## Supplemental Expression Browser Data for RNAseq for "Diet induced obesity and type 2 diabetes drives exacerbated sex-associated disease profiles in K18-hACE2-mice challenged with SARS-CoV-2" (part 40 of 140)

### Sheet: T2DM-COVID Female Expressio... (continued)
Name	Chromosome	Region	Identifier	Female_C_Lung vs. Female_NC_Lung - Max group means	Female_C_Lung vs. Female_NC_Lung - Fold change	Female_C_Lung vs. Female_NC_Lung - Log fold change	Female_C_Lung vs. Female_NC_Lung - P-value	Female_C_Lung vs. Female_NC_Lung - FDR p-value	Female_C_Lung vs. Female_NC_Lung - Bonferroni	Female_DIO_NC_Lung vs. Female_NC_Lung - Max group means	Female_DIO_NC_Lung vs. Female_NC_Lung - Fold change	Female_DIO_NC_Lung vs. Female_NC_Lung - Log fold change	Female_DIO_NC_Lung vs. Female_NC_Lung - P-value	Female_DIO_NC_Lung vs. Female_NC_Lung - FDR p-value	Female_DIO_NC_Lung vs. Female_NC_Lung - Bonferroni	Female_DIO_C_Lung vs. Female_NC_Lung - Max group means	Female_DIO_C_Lung vs. Female_NC_Lung - Fold change	Female_DIO_C_Lung vs. Female_NC_Lung - Log fold change	Female_DIO_C_Lung vs. Female_NC_Lung - P-value	Female_DIO_C_Lung vs. Female_NC_Lung - FDR p-value	Female_DIO_C_Lung vs. Female_NC_Lung - Bonferroni	Feature ID	Database	Database identifier	Database symbol	Qualifier	GO biological process	GO cellular component	GO molecular function	Database object name	Synonym	Database object type	Taxon ID	Date	Assigned by	Annotation extension	Gene product form ID	1782R-26-01_S45_L004 (paired) P1_F_NC_Lung (GE) - Total counts	1782R-26-01_S45_L004 (paired) P1_F_NC_Lung (GE) - RPKM	1782R-26-01_S45_L004 (paired) P1_F_NC_Lung (GE) - TPM	1782R-26-01_S45_L004 (paired) P1_F_NC_Lung (GE) - CPM	1782R-26-02_S37_L004 (paired) P2_F_NC_Lung (GE) - Total counts	1782R-26-02_S37_L004 (paired) P2_F_NC_Lung (GE) - RPKM	1782R-26-02_S37_L004 (paired) P2_F_NC_Lung (GE) - TPM	1782R-26-02_S37_L004 (paired) P2_F_NC_Lung (GE) - CPM	1782R-26-03_S46_L004 (paired) P3_F_NC_Lung (GE) - Total counts	1782R-26-03_S46_L004 (paired) P3_F_NC_Lung (GE) - RPKM	1782R-26-03_S46_L004 (paired) P3_F_NC_Lung (GE) - TPM	1782R-26-03_S46_L004 (paired) P3_F_NC_Lung (GE) - CPM	1782R-26-04_S38_L004 (paired) P4_F_NC_Lung (GE) - Total counts	1782R-26-04_S38_L004 (paired) P4_F_NC_Lung (GE) - RPKM	1782R-26-04_S38_L004 (paired) P4_F_NC_Lung (GE) - TPM	1782R-26-04_S38_L004 (paired) P4_F_NC_Lung (GE) - CPM	1782R-26-05_S47_L004 (paired) P5_F_NC_Lung (GE) - Total counts	1782R-26-05_S47_L004 (paired) P5_F_NC_Lung (GE) - RPKM	1782R-26-05_S47_L004 (paired) P5_F_NC_Lung (GE) - TPM	1782R-26-05_S47_L004 (paired) P5_F_NC_Lung (GE) - CPM	1782R-26-11_S0_L001 (paired) Q1_F_C_Lung (GE) - Total counts	1782R-26-11_S0_L001 (paired) Q1_F_C_Lung (GE) - RPKM	1782R-26-11_S0_L001 (paired) Q1_F_C_Lung (GE) - TPM	1782R-26-11_S0_L001 (paired) Q1_F_C_Lung (GE) - CPM	1782R-26-12_S39_L004 (paired) Q2_F_C_Lung (GE) - Total counts	1782R-26-12_S39_L004 (paired) Q2_F_C_Lung (GE) - RPKM	1782R-26-12_S39_L004 (paired) Q2_F_C_Lung (GE) - TPM	1782R-26-12_S39_L004 (paired) Q2_F_C_Lung (GE) - CPM	1782R-26-13_S80_L004 (paired) Q3_F_C_Lung (GE) - Total counts	1782R-26-13_S80_L004 (paired) Q3_F_C_Lung (GE) - RPKM	1782R-26-13_S80_L004 (paired) Q3_F_C_Lung (GE) - TPM	1782R-26-13_S80_L004 (paired) Q3_F_C_Lung (GE) - CPM	1782R-26-14_S81_L004 (paired) Q4_F_C_Lung (GE) - Total counts	1782R-26-14_S81_L004 (paired) Q4_F_C_Lung (GE) - RPKM	1782R-26-14_S81_L004 (paired) Q4_F_C_Lung (GE) - TPM	1782R-26-14_S81_L004 (paired) Q4_F_C_Lung (GE) - CPM	1782R-26-15_S82_L004 (paired) Q5_F_C_Lung (GE) - Total counts	1782R-26-15_S82_L004 (paired) Q5_F_C_Lung (GE) - RPKM	1782R-26-15_S82_L004 (paired) Q5_F_C_Lung (GE) - TPM	1782R-26-15_S82_L004 (paired) Q5_F_C_Lung (GE) - CPM	1782R-26-22_S84_L004 (paired) R3_DIO_F_NC_Lung (GE) - Total counts	1782R-26-22_S84_L004 (paired) R3_DIO_F_NC_Lung (GE) - RPKM	1782R-26-22_S84_L004 (paired) R3_DIO_F_NC_Lung (GE) - TPM	1782R-26-22_S84_L004 (paired) R3_DIO_F_NC_Lung (GE) - CPM	1782R-26-23_S26_L004 (paired) R4_DIO_F_NC_Lung (GE) - Total counts	1782R-26-23_S26_L004 (paired) R4_DIO_F_NC_Lung (GE) - RPKM	1782R-26-23_S26_L004 (paired) R4_DIO_F_NC_Lung (GE) - TPM	1782R-26-23_S26_L004 (paired) R4_DIO_F_NC_Lung (GE) - CPM	1782R-26-24_S0_L001 (paired) R5_DIO_F_NC_Lung (GE) - Total counts	1782R-26-24_S0_L001 (paired) R5_DIO_F_NC_Lung (GE) - RPKM	1782R-26-24_S0_L001 (paired) R5_DIO_F_NC_Lung (GE) - TPM	1782R-26-24_S0_L001 (paired) R5_DIO_F_NC_Lung (GE) - CPM	1782R-26-30_S86_L004 (paired) S1_DIO_F_C_Lung (GE) - Total counts	1782R-26-30_S86_L004 (paired) S1_DIO_F_C_Lung (GE) - RPKM	1782R-26-30_S86_L004 (paired) S1_DIO_F_C_Lung (GE) - TPM	1782R-26-30_S86_L004 (paired) S1_DIO_F_C_Lung (GE) - CPM	1782R-26-31_S52_L004 (paired) S2_DIO_F_C_Lung (GE) - Total counts	1782R-26-31_S52_L004 (paired) S2_DIO_F_C_Lung (GE) - RPKM	1782R-26-31_S52_L004 (paired) S2_DIO_F_C_Lung (GE) - TPM	1782R-26-31_S52_L004 (paired) S2_DIO_F_C_Lung (GE) - CPM	1782R-26-32_S0_L001 (paired) S3_DIO_F_C_Lung (GE) - Total counts	1782R-26-32_S0_L001 (paired) S3_DIO_F_C_Lung (GE) - RPKM	1782R-26-32_S0_L001 (paired) S3_DIO_F_C_Lung (GE) - TPM	1782R-26-32_S0_L001 (paired) S3_DIO_F_C_Lung (GE) - CPM	1782R-26-33_S29_L004 (paired) S4_DIO_F_C_Lung (GE) - Total counts	1782R-26-33_S29_L004 (paired) S4_DIO_F_C_Lung (GE) - RPKM	1782R-26-33_S29_L004 (paired) S4_DIO_F_C_Lung (GE) - TPM	1782R-26-33_S29_L004 (paired) S4_DIO_F_C_Lung (GE) - CPM	1782R-26-34_S0_L001 (paired) S5_DIO_F_C_Lung (GE) - Total counts	1782R-26-34_S0_L001 (paired) S5_DIO_F_C_Lung (GE) - RPKM	1782R-26-34_S0_L001 (paired) S5_DIO_F_C_Lung (GE) - TPM	1782R-26-34_S0_L001 (paired) S5_DIO_F_C_Lung (GE) - CPM
Sec63	10	42761496..42832514	ENSMUSG00000019802	1.87276	1.01431	0.0204983	0.947327	0.983899	1	1.0568	-1.35746	-0.440913	0.2204	0.999939	1	1.81653	-1.02941	-0.0418188	0.892783	0.951228	1	Sec63	MGI	MGI:2155302	Sec63		0006620 // posttranslational protein targeting to membrane (MGI:MGI:6201960|PMID:21873635 [IBA] PANTHER:PTN000636458) /// 0006620 // posttranslational protein targeting to membrane (MGI:MGI:5494355|PMID:22375059 [ISO] UniProtKB:Q9UGP8) /// 0006614 // SRP-dependent cotranslational protein targeting to membrane (MGI:MGI:4459044|GO_REF:0000033 [IBA] PANTHER:PTN000636458) /// 0001889 // liver development (MGI:MGI:5441703|PMID:21685914 [IMP] MGI:MGI:5442171) /// 0031204 // posttranslational protein targeting to membrane, translocation (MGI:MGI:4834177|GO_REF:0000096 [ISO] UniProtKB:Q9UGP8) /// 0006620 // posttranslational protein targeting to membrane (MGI:MGI:5494355|PMID:22375059 [IMP] MGI:MGI:5442171) /// 0010259 // multicellular organism aging (MGI:MGI:5441703|PMID:21685914 [IMP] MGI:MGI:5442171) /// 0006807 // nitrogen compound metabolic process (MGI:MGI:5441703|PMID:21685914 [IGI] UniProtKB:O08852) /// 0001889 // liver development (MGI:MGI:5441703|PMID:21685914 [IGI] UniProtKB:O08795) /// 0006614 // SRP-dependent cotranslational protein targeting to membrane (MGI:MGI:6201960|PMID:21873635 [IBA] PANTHER:PTN000636458) /// 0006620 // posttranslational protein targeting to membrane (MGI:MGI:4459044|GO_REF:0000033 [IBA] PANTHER:PTN000636458) /// 0006614 // SRP-dependent cotranslational protein targeting to membrane (MGI:MGI:5494355|PMID:22375059 [ISO] UniProtKB:Q9UGP8) /// 0006614 // SRP-dependent cotranslational protein targeting to membrane (MGI:MGI:5494355|PMID:22375059 [IMP] MGI:MGI:5442171) /// 0015031 // protein transport (MGI:MGI:1354194|GO_REF:0000004 [IEA] UniProtKB-KW:KW-0653)	0005783 // endoplasmic reticulum (MGI:MGI:6201960|PMID:21873635 [IBA] PANTHER:PTN000636458) /// 0016020 // membrane (MGI:MGI:5494355|PMID:22375059 [ISO] UniProtKB:Q9UGP8) /// 0016020 // membrane (MGI:MGI:5494355|PMID:22375059 [ISO] UniProtKB:P49768) /// 0016021 // integral component of membrane (MGI:MGI:1354194|GO_REF:0000004 [IEA] UniProtKB-KW:KW-0812) /// 0031207 // Sec62/Sec63 complex (MGI:MGI:4459044|GO_REF:0000033 [IBA] PANTHER:PTN000636458) /// 0031207 // Sec62/Sec63 complex (MGI:MGI:6201960|PMID:21873635 [IBA] PANTHER:PTN000636458) /// 0005783 // endoplasmic reticulum (MGI:MGI:4459044|GO_REF:0000033 [IBA] PANTHER:PTN000636458) /// 0005783 // endoplasmic reticulum (MGI:MGI:4834177|GO_REF:0000096 [ISO] UniProtKB:Q9UGP8)	0008565 // protein transporter activity (MGI:MGI:4459044|GO_REF:0000033 [IBA] PANTHER:PTN000636458) /// 0008565 // protein transporter activity (MGI:MGI:6201960|PMID:21873635 [IBA] PANTHER:PTN000636458)	SEC63-like (S. cerevisiae)	5730478J10Rik	protein	taxon:10090	20121219	MGI			1746	0.884727	0.824089	94.7693	656	0.247595	0.124816	75.368	2407	1.19562	1.52397	92.1574	1973	0.797063	0.877502	83.7562	4665	2.15899	7.90087	113.951	10572	2.31584	13.4069	112.961	1327	0.66754	1.98117	46.7313	5436	1.95216	8.51863	98.3973	5919	2.37049	8.27693	113.612	5080	2.05777	8.12033	94.9835	3713	1.50808	3.21238	85.7954	477	0.215166	0.10961	71.1306	220	0.176201	0.15344	45.8798	2760	1.13639	2.66855	54.6973	2222	1.10449	3.74336	57.6112	11940	2.89499	18.8377	138.574	2730	1.24159	3.2819	63.9001	15774	2.70521	18.9128	132.131
Gm26860	10	complement(42761596..42763635)	ENSMUSG00000097008	2.45166	-1.48398	-0.569471	0.543592	0.828794	1	2.04289	1.14913	0.200541	0.853507	0.999939	1	2.04289	-2.47404	-1.30687	0.163551	0.40539	1																	163	2.87539	2.67831	8.8473	81	1.06431	0.536531	9.30611	146	2.52473	3.21808	5.58994	238	3.34724	3.68504	10.1034	25	0.402794	1.47403	0.610669	113	0.861737	4.98879	1.20739	573	10.0347	29.7817	20.1786	6	0.075012	0.32733	0.108606	66	0.920192	3.21299	1.26684	26	0.36665	1.44686	0.486136	103	1.4564	3.1023	2.38	57	0.895108	0.455985	8.49988	62	1.72871	1.5054	12.9298	115	1.64839	3.87087	2.27905	267	4.62032	15.6593	6.92268	0	0	0	0	189	2.99242	7.90986	4.42385	37	0.220905	1.5444	0.309931
Gm26464	10	complement(42820463..42820767)	ENSMUSG00000087719	0	#N/A	#N/A	#N/A	#N/A	#N/A	0	#N/A	#N/A	#N/A	#N/A	#N/A	0	#N/A	#N/A	#N/A	#N/A	#N/A																	0	0	0	0	0	0	0	0	0	0	0	0	0	0	0	0	0	0	0	0	0	0	0	0	0	0	0	0	0	0	0	0	0	0	0	0	0	0	0	0	0	0	0	0	0	0	0	0	0	0	0	0	0	0	0	0	0	0	0	0	0	0	0	0	0	0	0	0	0	0	0	0
Scml4	10	42860370..42960780	ENSMUSG00000044770	0.357416	-1.24601	-0.31731	0.37469	0.730259	1	0.219327	1.68962	0.756695	0.0675212	0.999939	1	0.277267	-1.61448	-0.691072	0.0532318	0.208485	1	Scml4	MGI	MGI:2446140	Scml4		0008150 // biological_process (MGI:MGI:2156816|GO_REF:0000015 [ND])	0005634 // nucleus (MGI:MGI:1354194|GO_REF:0000004 [IEA] UniProtKB-KW:KW-0539) /// 0005654 // nucleoplasm (MGI:MGI:4834177|GO_REF:0000096 [ISO] UniProtKB:Q8N228)	0003674 // molecular_function (MGI:MGI:2156816|GO_REF:0000015 [ND])	Scm polycomb group protein like 4		protein	taxon:10090	20100202	MGI			449	0.160918	0.149889	24.3708	383	0.102242	0.0515416	44.003	842	0.295817	0.377055	32.2379	759	0.216871	0.238757	32.2205	980	0.320787	1.17393	23.9382	1429	0.2214	1.28173	15.2687	367	0.130577	0.387534	12.9242	1051	0.266951	1.16489	19.0242	3066	0.868471	3.0324	58.8503	1046	0.299681	1.18259	19.5576	1102	0.316572	0.674338	25.4636	443	0.141336	0.0719993	66.0605	325	0.184104	0.160321	67.777	990	0.288301	0.677009	19.6197	644	0.22641	0.767355	16.6974	1913	0.328059	2.13467	22.202	749	0.24093	0.636851	17.5316	2495	0.302637	2.11582	20.8994
Gm34006	10	complement(42861382..42864699)	ENSMUSG00000111293	0.123992	2.56737	1.36029	0.24533	0.62869	1	0.0376426	-20.2538	-4.34012	0.157351	0.999939	1	0.0999324	2.06767	1.048	0.371197	0.625546	1																	0	0	0	0	0	0	0	0	0	0	0	0	0	0	0	0	19	0.188213	0.688771	0.464108	1	0.00468867	0.0271438	0.0106849	0	0	0	0	42	0.322837	1.40876	0.760244	24	0.205731	0.71834	0.460667	10	0.0867026	0.342143	0.186975	0	0	0	0	0	0	0	0	0	0	0	0	12	0.105754	0.248339	0.237814	5	0.0531966	0.180296	0.129638	48	0.249105	1.62092	0.55708	3	0.0292036	0.0771937	0.0702199	17	0.062403	0.436276	0.142401
Gm48671	10	complement(42886705..42888797)	ENSMUSG00000111086	0.153289	-6.54182	-2.70969	0.0266826	0.243986	1	0.153289	-2.04753	-1.03389	0.48164	0.999939	1	0.153289	-5.37921	-2.42739	0.0449157	0.188772	1																	11	0.189131	0.176168	0.597057	6	0.0768412	0.0387367	0.689342	24	0.404515	0.515604	0.918894	7	0.0959553	0.105639	0.297158	0	0	0	0	0	0	0	0	0	0	0	0	14	0.170596	0.74443	0.253415	3	0.0407677	0.142347	0.0575834	3	0.0412345	0.162718	0.0560926	0	0	0	0	0	0	0	0	4	0.108706	0.094663	0.834179	0	0	0	0	9	0.151797	0.514476	0.233349	0	0	0	0	4	0.0617279	0.163165	0.0936265	16	0.0931073	0.650937	0.134024
Sobp	10	complement(43002500..43174530)	ENSMUSG00000038248	0.12311	1.03775	0.0534575	0.860621	0.956492	1	0.0680218	-1.30333	-0.382198	0.289123	0.999939	1	0.0906503	-1.31912	-0.399577	0.189642	0.440167	1	Sobp	MGI	MGI:1924427	Sobp		0007605 // sensory perception of sound (MGI:MGI:3664354|PMID:16962269 [IMP] MGI:MGI:1856614|MGI:MGI:3055292) /// 0090102 // cochlea development (MGI:MGI:3801556|PMID:18579736 [IMP]) /// 0007626 // locomotory behavior (MGI:MGI:3664354|PMID:16962269 [IMP] MGI:MGI:1856614) /// 0042472 // inner ear morphogenesis (MGI:MGI:3664354|PMID:16962269 [IMP] MGI:MGI:1856614) /// 0050890 // cognition (MGI:MGI:4834177|GO_REF:0000096 [ISO] UniProtKB:A7XYQ1)	0005634 // nucleus (MGI:MGI:3801556|PMID:18579736 [IDA])	0046872 // metal ion binding (MGI:MGI:1354194|GO_REF:0000004 [IEA] UniProtKB-KW:KW-0479) /// 0032184 // SUMO polymer binding (MGI:MGI:5490849|PMID:23086935 [IDA])	sine oculis binding protein	2900009C16Rik|5330439J01Rik|jc|Jxc1	protein	taxon:10090	20150630	HGNC			279	0.0583629	0.0543628	15.1435	99	0.0154256	0.00777622	11.3741	334	0.0684909	0.0872999	12.7879	327	0.0545357	0.0600395	13.8815	750	0.143294	0.524388	18.3201	1643	0.148579	0.860158	17.5553	252	0.0523329	0.155317	8.87437	747	0.110745	0.483258	13.5215	770	0.127306	0.444508	14.7797	1056	0.17659	0.696854	19.7446	571	0.0957419	0.203942	13.194	64	0.011918	0.00607126	9.54373	46	0.0152094	0.0132446	9.59305	400	0.06799	0.159659	7.92715	403	0.0826969	0.280279	10.4488	1089	0.109003	0.709281	12.6388	454	0.0852393	0.225313	10.6266	1530	0.108322	0.757309	12.8161
Gm47815	10	43034993..43050219	ENSMUSG00000111171	0.0454194	2.42738	1.2794	0.150701	0.524289	1	0.0327998	2.91969	1.54582	0.14691	0.999939	1	0.0461342	2.4437	1.28907	0.147069	0.380115	1																	0	0	0	0	2	0.00352069	0.00177483	0.229781	11	0.0254842	0.0324827	0.42116	5	0.00942097	0.0103717	0.212256	5	0.0107927	0.039496	0.122134	13	0.0132818	0.0768911	0.138903	3	0.00703863	0.0208897	0.105647	82	0.137344	0.599328	1.48429	22	0.0410935	0.143484	0.422278	15	0.0283391	0.111831	0.280463	48	0.0909284	0.193689	1.10912	0	0	0	0	2	0.00747097	0.00650586	0.417089	21	0.0403271	0.0946991	0.416175	33	0.0765051	0.259293	0.855612	34	0.0384487	0.250185	0.394599	28	0.0593929	0.156993	0.655386	20	0.0159974	0.111842	0.167531
Gm29245	10	43154216..43155631	ENSMUSG00000099893	0	-1.90246	-0.927865	0.734406	#N/A	1	0.0271612	17.2997	4.11267	0.0706024	#N/A	1	0.00344057	1.82185	0.865407	0.702484	0.855672	1																	0	0	0	0	0	0	0	0	0	0	0	0	0	0	0	0	0	0	0	0	0	0	0	0	0	0	0	0	0	0	0	0	0	0	0	0	0	0	0	0	4	0.0814835	0.17357	0.092427	0	0	0	0	0	0	0	0	0	0	0	0	0	0	0	0	0	0	0	0	0	0	0	0	2	0.0172028	0.120269	0.0167531
Gm29246	10	43173263..43173958	ENSMUSG00000102062	0	-1.94821	-0.962149	0.734125	#N/A	1	0	1.18242	0.241748	0.946198	#N/A	1	0.0507203	5.18739	2.37501	0.296004	0.556634	1																	0	0	0	0	0	0	0	0	0	0	0	0	0	0	0	0	0	0	0	0	0	0	0	0	0	0	0	0	0	0	0	0	0	0	0	0	0	0	0	0	0	0	0	0	0	0	0	0	0	0	0	0	0	0	0	0	5	0.253601	0.859513	0.129638	0	0	0	0	0	0	0	0	0	0	0	0
9030612E09Rik	10	43174704..43176562	ENSMUSG00000045008	0.0751045	3.51693	1.81432	0.148087	0.520138	1	0.0672381	6.52725	2.70648	0.0652889	0.999939	1	0.0291424	1.317	0.397259	0.758971	0.879206	1	9030612E09Rik	MGI	MGI:1921780	9030612E09Rik		0008150 // biological_process (MGI:MGI:2156816|GO_REF:0000015 [ND])	0005575 // cellular_component (MGI:MGI:2156816|GO_REF:0000015 [ND])	0003674 // molecular_function (MGI:MGI:2156816|GO_REF:0000015 [ND])	RIKEN cDNA 9030612E09 gene		protein	taxon:10090	20100202	MGI			1	0.019358	0.0180312	0.0542779	0	0	0	0	0	0	0	0	0	0	0	0	2	0.0353609	0.129404	0.0488535	7	0.0585794	0.33913	0.0747941	8	0.153742	0.456285	0.281726	4	0.054877	0.239467	0.0724042	0	0	0	0	7	0.108325	0.427468	0.130883	13	0.201714	0.429676	0.300388	0	0	0	0	0	0	0	0	0	0	0	0	3	0.0569682	0.193078	0.0777829	3	0.0277881	0.180817	0.0348175	2	0.0347489	0.0918518	0.0468133	4	0.0262068	0.183218	0.0335061
Pdss2	10	43221486..43464882	ENSMUSG00000038240	0.301671	-1.06548	-0.0914993	0.747731	0.91275	1	0.179507	-1.10241	-0.140661	0.6705	0.999939	1	0.236734	-1.37076	-0.45498	0.109796	0.321651	1	Pdss2	MGI	MGI:1918615	Pdss2	contributes_to	0008299 // isoprenoid biosynthetic process (MGI:MGI:3607849|PMID:16262699 [IDA]) /// 0006744 // ubiquinone biosynthetic process (MGI:MGI:4834177|GO_REF:0000096 [ISO] UniProtKB:Q86YH6) /// 0006744 // ubiquinone biosynthetic process (MGI:MGI:3607849|PMID:16262699 [IDA]) /// 0051290 // protein heterotetramerization (MGI:MGI:3607849|PMID:16262699 [IPI] UniProtKB:Q33DR2) /// 0008299 // isoprenoid biosynthetic process (MGI:MGI:4834177|GO_REF:0000096 [ISO] UniProtKB:Q86YH6) /// 0050878 // regulation of body fluid levels (MGI:MGI:53710|PMID:5098070 [IMP] MGI:MGI:1856927)	0005739 // mitochondrion (MGI:MGI:3852644|PMID:18614015 [HDA]) /// 1990234 // transferase complex (MGI:MGI:3607849|PMID:16262699 [IDA]) /// 1990234 // transferase complex (MGI:MGI:4834177|GO_REF:0000096 [ISO] UniProtKB:Q86YH6) /// 0005829 // cytosol (MGI:MGI:4834177|GO_REF:0000096 [ISO] UniProtKB:Q86YH6)	0016740 // transferase activity (MGI:MGI:1354194|GO_REF:0000004 [IEA] UniProtKB-KW:KW-0808) /// 0046982 // protein heterodimerization activity (MGI:MGI:4834177|GO_REF:0000096 [ISO] UniProtKB:Q86YH6) /// 0050347 // trans-octaprenyltranstransferase activity (MGI:MGI:3607849|PMID:16262699 [IDA]) /// 0000010 // trans-hexaprenyltranstransferase activity (MGI:MGI:4834177|GO_REF:0000096 [ISO] UniProtKB:Q86YH6) /// 0000010 // trans-hexaprenyltranstransferase activity (MGI:MGI:3607849|PMID:16262699 [IDA]) /// 0046982 // protein heterodimerization activity (MGI:MGI:3607849|PMID:16262699 [IDA])	prenyl (solanesyl) diphosphate synthase, subunit 2	5430420P03Rik|kd|mDLP1|PLMP	protein	taxon:10090	20060130	HGNC			1017	0.150364	0.140059	55.2006	455	0.0501082	0.0252602	52.2751	1302	0.188707	0.24053	49.85	1192	0.140508	0.154688	50.6018	2724	0.367845	1.34614	66.5384	4437	0.283596	1.6418	47.4088	724	0.106268	0.31539	25.4962	3491	0.365801	1.59625	63.1908	3419	0.399529	1.39502	65.6259	2988	0.353162	1.39364	55.8682	2486	0.294618	0.627571	57.4434	324	0.0426442	0.0217238	48.3151	207	0.0483745	0.0421254	43.1687	1713	0.205794	0.483262	33.948	1166	0.169112	0.573159	30.2316	4155	0.29395	1.91273	48.2223	1330	0.176493	0.466523	31.1308	6761	0.338321	2.36529	56.6337
Gm47857	10	43363010..43366888	ENSMUSG00000110903	0.0162721	-43.0064	-5.42648	0.0144147	0.17769	1	0.0162721	-17.9347	-4.16468	0.187056	0.999939	1	0.0258532	-1.40565	-0.491234	0.717756	0.855672	1																	0	0	0	0	0	0	0	0	0	0	0	0	11	0.0813604	0.0895712	0.466963	0	0	0	0	0	0	0	0	0	0	0	0	0	0	0	0	0	0	0	0	0	0	0	0	0	0	0	0	0	0	0	0	0	0	0	0	0	0	0	0	0	0	0	0	23	0.1021	0.664362	0.266934	1	0.00832667	0.0220099	0.0234066	6	0.0188393	0.13171	0.0502592
Gm47856	10	43412531..43413762	ENSMUSG00000110772	0.0579963	14.1718	3.82496	0.103404	0.456896	1	0	1.22168	0.288867	0.937429	#N/A	1	0.00524337	1.2832	0.359746	0.887807	0.949117	1																	0	0	0	0	0	0	0	0	0	0	0	0	0	0	0	0	0	0	0	0	0	0	0	0	10	0.289982	0.860626	0.352158	0	0	0	0	0	0	0	0	0	0	0	0	0	0	0	0	0	0	0	0	0	0	0	0	0	0	0	0	0	0	0	0	0	0	0	0	1	0.0262168	0.0692989	0.0234066	0	0	0	0
Bend3	10	43478831..43515396	ENSMUSG00000038214	0.377911	1.38892	0.473961	0.178174	0.560751	1	0.162554	1.39475	0.480009	0.246217	0.999939	1	0.386384	1.3286	0.409903	0.244119	0.5035	1	Bend3	MGI	MGI:2677212	Bend3		0006306 // DNA methylation (MGI:MGI:4834177|GO_REF:0000096 [ISO] UniProtKB:Q5T5X7) /// 0000122 // negative regulation of transcription from RNA polymerase II promoter (MGI:MGI:4834177|GO_REF:0000096 [ISO] UniProtKB:Q5T5X7) /// 0036124 // histone H3-K9 trimethylation (MGI:MGI:4834177|GO_REF:0000096 [ISO] UniProtKB:Q5T5X7) /// 0006325 // chromatin organization (MGI:MGI:1354194|GO_REF:0000004 [IEA] UniProtKB-KW:KW-0156) /// 0000183 // chromatin silencing at rDNA (MGI:MGI:4834177|GO_REF:0000096 [ISO] UniProtKB:Q5T5X7) /// 1903580 // positive regulation of ATP metabolic process (MGI:MGI:4834177|GO_REF:0000096 [ISO] UniProtKB:Q5T5X7) /// 0051260 // protein homooligomerization (MGI:MGI:4834177|GO_REF:0000096 [ISO] UniProtKB:Q5T5X7) /// 0034773 // histone H4-K20 trimethylation (MGI:MGI:4834177|GO_REF:0000096 [ISO] UniProtKB:Q5T5X7) /// 0043967 // histone H4 acetylation (MGI:MGI:4834177|GO_REF:0000096 [ISO] UniProtKB:Q5T5X7) /// 0080182 // histone H3-K4 trimethylation (MGI:MGI:4834177|GO_REF:0000096 [ISO] UniProtKB:Q5T5X7) /// 0098532 // histone H3-K27 trimethylation (MGI:MGI:4834177|GO_REF:0000096 [ISO] UniProtKB:Q5T5X7)	0005654 // nucleoplasm (MGI:MGI:4834177|GO_REF:0000096 [ISO] UniProtKB:Q5T5X7) /// 0005634 // nucleus (MGI:MGI:1354194|GO_REF:0000004 [IEA] UniProtKB-KW:KW-0539) /// 0005730 // nucleolus (MGI:MGI:4834177|GO_REF:0000096 [ISO] UniProtKB:Q5T5X7) /// 0005720 // nuclear heterochromatin (MGI:MGI:4834177|GO_REF:0000096 [ISO] UniProtKB:Q5T5X7)	0000182 // rDNA binding (MGI:MGI:4834177|GO_REF:0000096 [ISO] UniProtKB:Q5T5X7) /// 0003677 // DNA binding (MGI:MGI:1354194|GO_REF:0000004 [IEA] UniProtKB-KW:KW-0238) /// 0003677 // DNA binding (MGI:MGI:2152098|GO_REF:0000002 [IEA] InterPro:IPR033583)	BEN domain containing 3		protein	taxon:10090	20150630	MGI			138	0.135813	0.126504	7.49035	38	0.027856	0.0140426	4.36583	191	0.184268	0.234871	7.31287	235	0.184387	0.202995	9.97603	312	0.280446	1.0263	7.62114	858	0.365036	2.11328	9.16762	451	0.440636	1.30775	15.8823	493	0.343858	1.50049	8.92382	475	0.369471	1.29007	9.11738	471	0.370554	1.46227	8.80654	313	0.246911	0.525949	7.23242	63	0.0551942	0.028117	9.39461	75	0.116666	0.101595	15.6408	564	0.451017	1.05911	11.1773	440	0.424782	1.43968	11.4082	647	0.30468	1.98255	7.50898	497	0.439005	1.16042	11.6331	938	0.312434	2.18431	7.85718
Gm47889	10	43518571..43555817	ENSMUSG00000111368	0.175642	1.18603	0.246137	0.583499	0.848633	1	0.074864	1.00167	0.00241243	0.996399	0.999939	1	0.159368	1.06554	0.0915899	0.838318	0.923637	1																	57	0.055071	0.0512965	3.09384	58	0.0417397	0.0210415	6.66364	92	0.0871343	0.111063	3.52243	65	0.0500682	0.0551211	2.75933	159	0.140307	0.513456	3.88385	567	0.23682	1.371	6.05832	69	0.0661819	0.196419	2.42989	367	0.251295	1.09658	6.64309	143	0.109197	0.381277	2.74481	278	0.214715	0.847302	5.19792	137	0.106097	0.225999	3.16563	40	0.0344032	0.0175257	5.96483	13	0.0198524	0.0172879	2.71108	153	0.120113	0.28206	3.03213	241	0.228411	0.774136	6.24856	374	0.172901	1.12506	4.34058	163	0.141347	0.373623	3.81528	410	0.134068	0.937305	3.43438
Gm9803	10	43524084..43524646	ENSMUSG00000045886	3.13866	1.09122	0.125946	0.838482	0.947127	1	1.50614	-1.30554	-0.384647	0.613823	0.999939	1	5.10231	1.66976	0.73964	0.22959	0.487362	1																	9	0.575273	0.535844	0.488501	17	0.809381	0.408019	1.95314	27	1.6918	2.1564	1.03376	37	1.88553	2.07582	1.57069	44	2.56872	9.40031	1.07478	195	5.38831	31.1942	2.08355	42	2.66515	7.90981	1.47906	71	3.21632	14.0351	1.28517	38	1.91973	6.70302	0.72939	49	2.50378	9.88035	0.916179	29	1.48581	3.16495	0.670096	14	0.796618	0.405813	2.08769	0	0	0	0	177	9.19298	21.5877	3.50776	72	4.51455	15.3009	1.86679	126	3.85372	25.0761	1.46234	79	4.53221	11.98	1.84912	158	3.41808	23.8967	1.32349
1700021F05Rik	10	complement(43525133..43540994)	ENSMUSG00000019797	0.617877	-1.13993	-0.188943	0.590533	0.852348	1	0.389704	-1.14517	-0.195556	0.639059	0.999939	1	0.5786	-1.25989	-0.333299	0.342463	0.60135	1	1700021F05Rik	MGI	MGI:1915101	1700021F05Rik		0008150 // biological_process (MGI:MGI:2156816|GO_REF:0000015 [ND])	0005739 // mitochondrion (MGI:MGI:3852644|PMID:18614015 [HDA])	0003674 // molecular_function (MGI:MGI:2156816|GO_REF:0000015 [ND])	RIKEN cDNA 1700021F05 gene		protein	taxon:10090	20091230	MGI			209	0.474163	0.441665	11.3441	59	0.0997026	0.0502614	6.77853	213	0.473712	0.603803	8.15519	159	0.287594	0.316617	6.74974	296	0.613347	2.24456	7.23032	810	0.794426	4.59911	8.65475	169	0.380636	1.12968	5.95146	439	0.705857	3.08015	7.94636	325	0.58276	2.0348	6.2382	345	0.625705	2.46914	6.45065	391	0.711036	1.51459	9.03474	36	0.0727068	0.0370382	5.36835	25	0.0896485	0.0780677	5.21362	341	0.62862	1.47617	6.75789	311	0.692139	2.34582	8.06349	532	0.577526	3.75795	6.17431	240	0.488702	1.29179	5.61759	659	0.506012	3.53766	5.52013
Cd24a	10	43578284..43584265	ENSMUSG00000047139	20.7804	1.1964	0.258704	0.42595	0.763089	1	9.57077	-1.11534	-0.157486	0.675882	0.999939	1	26.3983	1.49761	0.58266	0.0729191	0.252509	1	Cd24a	MGI	MGI:88323	Cd24a		0002523 // leukocyte migration involved in inflammatory response (MGI:MGI:3510282|PMID:15314074 [IMP] MGI:MGI:2179996) /// 0046641 // positive regulation of alpha-beta T cell proliferation (MGI:MGI:65397|PMID:8125140 [IDA]) /// 0043627 // response to estrogen (MGI:MGI:3759344|PMID:10037815 [ISS] UniProtKB:P25063) /// 0007204 // positive regulation of cytosolic calcium ion concentration (MGI:MGI:3759362|PMID:8223854 [ISS] UniProtKB:P25063) /// 0010976 // positive regulation of neuron projection development (MGI:MGI:4438147|PMID:19458237 [IGI] MGI:MGI:104518|MGI:MGI:105980) /// 0030262 // apoptotic nuclear changes (MGI:MGI:2686748|PMID:14707049 [IDA]) /// 0045730 // respiratory burst (MGI:MGI:3759362|PMID:8223854 [ISS] UniProtKB:P25063) /// 0046641 // positive regulation of alpha-beta T cell proliferation (MGI:MGI:3510282|PMID:15314074 [IMP] MGI:MGI:2179996) /// 0045577 // regulation of B cell differentiation (MGI:MGI:74794|PMID:7795661 [IMP] MGI:MGI:2179996) /// 0002863 // positive regulation of inflammatory response to antigenic stimulus (MGI:MGI:3510282|PMID:15314074 [IMP] MGI:MGI:2179996) /// 0042325 // regulation of phosphorylation (MGI:MGI:3759342|PMID:11313396 [ISS] UniProtKB:P25063) /// 0031295 // T cell costimulation (MGI:MGI:3759343|PMID:11272271 [ISS] UniProtKB:P25063) /// 0046641 // positive regulation of alpha-beta T cell proliferation (MGI:MGI:3757614|PMID:9368605 [IMP] MGI:MGI:2179996) /// 0046641 // positive regulation of alpha-beta T cell proliferation (MGI:MGI:3757622|PMID:7908303 [IMP]) /// 0033632 // regulation of cell-cell adhesion mediated by integrin (MGI:MGI:3757621|PMID:8145052 [IDA]) /// 0002842 // positive regulation of T cell mediated immune response to tumor cell (MGI:MGI:73458|PMID:7774619 [IDA]) /// 0008637 // apoptotic mitochondrial changes (MGI:MGI:2686748|PMID:14707049 [IDA]) /// 0033634 // positive regulation of cell-cell adhesion mediated by integrin (MGI:MGI:3757620|PMID:7534304 [IDA]) /// 0042103 // positive regulation of T cell homeostatic proliferation (MGI:MGI:3510302|PMID:15477346 [IMP] MGI:MGI:2179996) /// 0097190 // apoptotic signaling pathway (MGI:MGI:3757615|PMID:8920854 [IDA]) /// 0002237 // response to molecule of bacterial origin (MGI:MGI:3759338|PMID:15493995 [IDA]) /// 0033625 // positive regulation of integrin activation (MGI:MGI:3757613|PMID:10601245 [IDA]) /// 0106016 /// 0046014 // negative regulation of T cell homeostatic proliferation (MGI:MGI:3721471|PMID:16769998 [IMP] MGI:MGI:2179996) /// 0106015 /// 0050850 // positive regulation of calcium-mediated signaling (MGI:MGI:74049|PMID:7613634 [IDA]) /// 0033630 // positive regulation of cell adhesion mediated by integrin (MGI:MGI:3757613|PMID:10601245 [IMP] MGI:MGI:2179996) /// 0007204 // positive regulation of cytosolic calcium ion concentration (MGI:MGI:3759363|PMID:2153173 [ISS] UniProtKB:P25063) /// 0002329 // pre-B cell differentiation (MGI:MGI:2179980|PMID:9028339 [IMP] MGI:MGI:2179996) /// 0033630 // positive regulation of cell adhesion mediated by integrin (MGI:MGI:3757613|PMID:10601245 [IDA]) /// 0007159 // leukocyte cell-cell adhesion (MGI:MGI:3757623|PMID:8117278 [IDA]) /// 0007274 // neuromuscular synaptic transmission (MGI:MGI:3625625|PMID:16606832 [IMP] MGI:MGI:2179996) /// 0097190 // apoptotic signaling pathway (MGI:MGI:3757616|PMID:8943715 [IDA]) /// 0034107 // negative regulation of erythrocyte clearance (MGI:MGI:2179980|PMID:9028339 [IMP] MGI:MGI:2179996) /// 0050850 // positive regulation of calcium-mediated signaling (MGI:MGI:3757623|PMID:8117278 [IDA]) /// 0007155 // cell adhesion (MGI:MGI:2152098|GO_REF:0000002 [IEA] InterPro:IPR028029) /// 0002376 // immune system process (MGI:MGI:1354194|GO_REF:0000004 [IEA] UniProtKB-KW:KW-0391) /// 0048488 // synaptic vesicle endocytosis (MGI:MGI:3625625|PMID:16606832 [IMP] MGI:MGI:2179996) /// 0007159 // leukocyte cell-cell adhesion (MGI:MGI:87805|PMID:9177270 [IDA]) /// 0050768 // negative regulation of neurogenesis (MGI:MGI:3757612|PMID:15737737 [IMP] MGI:MGI:2179996) /// 0002863 // positive regulation of inflammatory response to antigenic stimulus (MGI:MGI:3706650|PMID:10791997 [IMP] MGI:MGI:2179996) /// 0007159 // leukocyte cell-cell adhesion (MGI:MGI:3757620|PMID:7534304 [IDA]) /// 0032715 // negative regulation of interleukin-6 production (MGI:MGI:5913663|PMID:19264983 [IMP]) /// 0007159 // leukocyte cell-cell adhesion (MGI:MGI:3757617|PMID:8557754 [IDA]) /// 0022407 // regulation of cell-cell adhesion (MGI:MGI:3757623|PMID:8117278 [IDA]) /// 0002904 // positive regulation of B cell apoptotic process (MGI:MGI:3757615|PMID:8920854 [IDA]) /// 0007157 // heterophilic cell-cell adhesion via plasma membrane cell adhesion molecules (MGI:MGI:3757621|PMID:8145052 [IDA]) /// 0034109 // homotypic cell-cell adhesion (MGI:MGI:74049|PMID:7613634 [IMP]) /// 0046641 // positive regulation of alpha-beta T cell proliferation (MGI:MGI:3757624|PMID:1385153 [IMP]) /// 0046641 // positive regulation of alpha-beta T cell proliferation (MGI:MGI:3757614|PMID:9368605 [IDA]) /// 0071638 // negative regulation of monocyte chemotactic protein-1 production (MGI:MGI:5913663|PMID:19264983 [IMP]) /// 0050731 // positive regulation of peptidyl-tyrosine phosphorylation (MGI:MGI:3757613|PMID:10601245 [IDA]) /// 0042104 // positive regulation of activated T cell proliferation (MGI:MGI:3759343|PMID:11272271 [ISS] UniProtKB:P25063) /// 0007166 // cell surface receptor signaling pathway (MGI:MGI:74049|PMID:7613634 [IDA]) /// 0007274 // neuromuscular synaptic transmission (MGI:MGI:3625625|PMID:16606832 [IGI] MGI:MGI:2139434) /// 0001666 // response to hypoxia (MGI:MGI:3759199|PMID:15174142 [ISS] UniProtKB:P25063) /// 0001959 // regulation of cytokine-mediated signaling pathway (MGI:MGI:3614932|PMID:16390867 [IMP]) /// 0033625 // positive regulation of integrin activation (MGI:MGI:3757620|PMID:7534304 [IDA]) /// 0022409 // positive regulation of cell-cell adhesion (MGI:MGI:3757617|PMID:8557754 [IDA]) /// 0007159 // leukocyte cell-cell adhesion (MGI:MGI:3757618|PMID:8562500 [IDA]) /// 0050731 // positive regulation of peptidyl-tyrosine phosphorylation (MGI:MGI:87805|PMID:9177270 [IDA]) /// 0022409 // positive regulation of cell-cell adhesion (MGI:MGI:87805|PMID:9177270 [IDA]) /// 0034119 // negative regulation of erythrocyte aggregation (MGI:MGI:2179980|PMID:9028339 [IMP] MGI:MGI:2179996) /// 0007166 // cell surface receptor signaling pathway (MGI:MGI:3757623|PMID:8117278 [IDA]) /// 0043406 // positive regulation of MAP kinase activity (MGI:MGI:3759341|PMID:12496407 [ISS] UniProtKB:P25063) /// 0031175 // neuron projection development (MGI:MGI:3706622|PMID:11283023 [IMP] MGI:MGI:2179996) /// 0046641 // positive regulation of alpha-beta T cell proliferation (MGI:MGI:3757626|PMID:1346270 [IDA]) /// 0007406 // negative regulation of neuroblast proliferation (MGI:MGI:2178911|PMID:11978835 [IMP] MGI:MGI:2179996) /// 0022409 // positive regulation of cell-cell adhesion (MGI:MGI:3757619|PMID:7669058 [IDA]) /// 0045665 // negative regulation of neuron differentiation (MGI:MGI:3757612|PMID:15737737 [IMP] MGI:MGI:2179996) /// 0042632 // cholesterol homeostasis (MGI:MGI:3614932|PMID:16390867 [IMP]) /// 0045577 // regulation of B cell differentiation (MGI:MGI:2179980|PMID:9028339 [IMP] MGI:MGI:2179996) /// 0033625 // positive regulation of integrin activation (MGI:MGI:3757613|PMID:10601245 [IMP] MGI:MGI:2179996) /// 0043408 // regulation of MAPK cascade (MGI:MGI:3759342|PMID:11313396 [ISS] UniProtKB:P25063) /// 0007166 // cell surface receptor signaling pathway (MGI:MGI:87805|PMID:9177270 [IDA]) /// 0032720 // negative regulation of tumor necrosis factor production (MGI:MGI:5913663|PMID:19264983 [IMP]) /// 0001775 // cell activation (MGI:MGI:3759362|PMID:8223854 [ISS] UniProtKB:P25063) /// 0032913 // negative regulation of transforming growth factor beta3 production (MGI:MGI:3759334|PMID:16930538 [ISS] UniProtKB:P25063) /// 0045087 // innate immune response (MGI:MGI:1354194|GO_REF:0000004 [IEA] UniProtKB-KW:KW-0399) /// 0010976 // positive regulation of neuron projection development (MGI:MGI:4438147|PMID:19458237 [IDA]) /// 0016477 // cell migration (MGI:MGI:3614932|PMID:16390867 [IMP]) /// 0032600 // chemokine receptor transport out of membrane raft (MGI:MGI:3614932|PMID:16390867 [IMP]) /// 0031175 // neuron projection development (MGI:MGI:3706622|PMID:11283023 [IDA]) /// 0007157 // heterophilic cell-cell adhesion via plasma membrane cell adhesion molecules (MGI:MGI:3757618|PMID:8562500 [IDA]) /// 0030889 // negative regulation of B cell proliferation (MGI:MGI:3757615|PMID:8920854 [IDA]) /// 0002329 // pre-B cell differentiation (MGI:MGI:74794|PMID:7795661 [IMP] MGI:MGI:2179996) /// 0097190 // apoptotic signaling pathway (MGI:MGI:2686748|PMID:14707049 [IDA])	0009897 // external side of plasma membrane (MGI:MGI:74794|PMID:7795661 [IDA]) /// 0009897 // external side of plasma membrane (MGI:MGI:3510282|PMID:15314074 [IDA]) /// 0009897 // external side of plasma membrane (MGI:MGI:70338|PMID:7807014 [IDA]) /// 0009897 // external side of plasma membrane (MGI:MGI:78046|PMID:8543797 [IDA]) /// 0009897 // external side of plasma membrane (MGI:MGI:73458|PMID:7774619 [IDA]) /// 0031362 // anchored component of external side of plasma membrane (MGI:MGI:65397|PMID:8125140 [IDA]) /// 0009897 // external side of plasma membrane (MGI:MGI:3510302|PMID:15477346 [IDA]) /// 0016020 // membrane (MGI:MGI:3759344|PMID:10037815 [ISS] UniProtKB:P25063) /// 0009897 // external side of plasma membrane (MGI:MGI:3757624|PMID:1385153 [IDA]) /// 0009897 // external side of plasma membrane (MGI:MGI:1338599|PMID:10365441 [IDA]) /// 0031362 // anchored component of external side of plasma membrane (MGI:MGI:4459044|GO_REF:0000033 [IBA] PANTHER:PTN000422861) /// 0009897 // external side of plasma membrane (MGI:MGI:74049|PMID:7613634 [IDA]) /// 0009897 // external side of plasma membrane (MGI:MGI:2154458|GO_REF:0000008 [ISO] UniProtKB:Q07490) /// 0009897 // external side of plasma membrane (MGI:MGI:5446993|PMID:22732588 [IDA]) /// 0005886 // plasma membrane (MGI:MGI:2178911|PMID:11978835 [IDA]) /// 0009897 // external side of plasma membrane (MGI:MGI:59144|PMID:2118158 [IDA]) /// 0009897 // external side of plasma membrane (MGI:MGI:2179980|PMID:9028339 [IDA]) /// 0009897 // external side of plasma membrane (MGI:MGI:2686748|PMID:14707049 [IDA]) /// 0009897 // external side of plasma membrane (MGI:MGI:3757617|PMID:8557754 [IDA]) /// 0009897 // external side of plasma membrane (MGI:MGI:3757621|PMID:8145052 [IDA]) /// 0031225 // anchored component of membrane (MGI:MGI:1354194|GO_REF:0000004 [IEA] UniProtKB-KW:KW-0336) /// 0031362 // anchored component of external side of plasma membrane (MGI:MGI:59144|PMID:2118158 [IDA]) /// 0009897 // external side of plasma membrane (MGI:MGI:3039545|PMID:12940824 [IDA]) /// 0016020 // membrane (MGI:MGI:3706622|PMID:11283023 [IDA]) /// 0009897 // external side of plasma membrane (MGI:MGI:2670820|PMID:12882831 [IDA]) /// 0060170 // ciliary membrane (MGI:MGI:2178911|PMID:11978835 [IDA]) /// 0009897 // external side of plasma membrane (MGI:MGI:3757615|PMID:8920854 [IDA]) /// 0009897 // external side of plasma membrane (MGI:MGI:3757622|PMID:7908303 [IDA]) /// 0031362 // anchored component of external side of plasma membrane (MGI:MGI:3757622|PMID:7908303 [IDA]) /// 0031362 // anchored component of external side of plasma membrane (MGI:MGI:2154458|GO_REF:0000008 [ISO] UniProtKB:Q07490) /// 0009897 // external side of plasma membrane (MGI:MGI:3757620|PMID:7534304 [IDA]) /// 0009897 // external side of plasma membrane (MGI:MGI:3041277|PMID:14990792 [IDA]) /// 0009897 // external side of plasma membrane (MGI:MGI:4821247|PMID:19487454 [IDA]) /// 0009897 // external side of plasma membrane (MGI:MGI:1860996|PMID:10943842 [IDA]) /// 0009897 // external side of plasma membrane (MGI:MGI:3817343|PMID:18776904 [IDA]) /// 0031528 // microvillus membrane (MGI:MGI:2178911|PMID:11978835 [IDA]) /// 0045121 // membrane raft (MGI:MGI:3759342|PMID:11313396 [ISS] UniProtKB:P25063) /// 0009897 // external side of plasma membrane (MGI:MGI:3829828|PMID:18958875 [IDA]) /// 0045121 // membrane raft (MGI:MGI:3759338|PMID:15493995 [IDA]) /// 0009897 // external side of plasma membrane (MGI:MGI:51393|PMID:1383383 [IDA]) /// 0031362 // anchored component of external side of plasma membrane (MGI:MGI:2686748|PMID:14707049 [IDA]) /// 0009986 // cell surface (MGI:MGI:1097217|PMID:9324354 [IDA]) /// 0009897 // external side of plasma membrane (MGI:MGI:65397|PMID:8125140 [IDA]) /// 0009897 // external side of plasma membrane (MGI:MGI:4439000|PMID:20103531 [IDA]) /// 0031362 // anchored component of external side of plasma membrane (MGI:MGI:3757626|PMID:1346270 [IDA]) /// 0009897 // external side of plasma membrane (MGI:MGI:3757626|PMID:1346270 [IDA]) /// 0031362 // anchored component of external side of plasma membrane (MGI:MGI:6201960|PMID:21873635 [IBA] PANTHER:PTN000422861) /// 0009897 // external side of plasma membrane (MGI:MGI:77314|PMID:7477352 [IDA])	0005515 // protein binding (MGI:MGI:85772|PMID:9048906 [IPI] UniProtKB:P11627) /// 0030296 // protein tyrosine kinase activator activity (MGI:MGI:3759342|PMID:11313396 [ISS] UniProtKB:P25063) /// 0005515 // protein binding (MGI:MGI:5913663|PMID:19264983 [IPI] UniProtKB:P63158|UniProtKB:Q80ZE3|UniProtKB:Q96LC7) /// 0030544 // Hsp70 protein binding (MGI:MGI:5913663|PMID:19264983 [IDA]) /// 0005515 // protein binding (MGI:MGI:67959|PMID:7524641 [IPI] UniProtKB:Q01102) /// 0030246 // carbohydrate binding (MGI:MGI:3759177|PMID:15633604 [IDA]) /// 0051879 // Hsp90 protein binding (MGI:MGI:5913663|PMID:19264983 [IDA]) /// 0005515 // protein binding (MGI:MGI:85772|PMID:9048906 [IPI] UniProtKB:Q01102) /// 0019901 // protein kinase binding (MGI:MGI:3759346|PMID:8753773 [ISS] UniProtKB:P25063) /// 0005515 // protein binding (MGI:MGI:3757618|PMID:8562500 [IPI] UniProtKB:Q01102)	CD24a antigen	cluster of differentiation 24|heat stable antigen|HSA|Ly-52|nectadrin	protein	taxon:10090	20071002	UniProt			881	5.29992	4.93667	47.8188	758	3.39653	1.71223	87.0868	1723	10.1609	12.9513	65.969	1720	8.24939	9.08192	73.0161	3776	20.7471	75.9248	92.2354	14477	37.6494	217.961	154.685	1403	8.379	24.8677	49.4077	4158	17.7275	77.3576	75.2642	3444	16.375	57.1758	66.1058	4943	23.7713	93.8056	92.4219	2556	12.325	26.2538	59.0609	697	3.73265	1.90148	103.937	162	1.54039	1.3414	33.7842	4596	22.466	52.7563	91.0829	2799	16.5176	55.982	72.5714	11201	32.2425	209.801	129.997	3807	20.5555	54.3342	89.109	19749	40.2098	281.117	165.428
F930017D23Rik	10	43593397..43709668	ENSMUSG00000075184	0.00962519	-1.50751	-0.59217	0.38327	0.735632	1	0.00693283	1.20379	0.267586	0.74043	0.999939	1	0.0155452	1.05996	0.0840058	0.901052	0.955248	1	F930017D23Rik	MGI	MGI:3822538	F930017D23Rik		0008150 // biological_process (MGI:MGI:2156816|GO_REF:0000015 [ND])	0005575 // cellular_component (MGI:MGI:2156816|GO_REF:0000015 [ND])	0003674 // molecular_function (MGI:MGI:2156816|GO_REF:0000015 [ND])	RIKEN cDNA F930017D23 gene	F830002L21Rik	protein	taxon:10090	20120430	MGI			23	0.00711856	0.00663066	1.24839	17	0.0039191	0.00197567	1.95314	19	0.00576463	0.00734772	0.727458	30	0.00740263	0.0081497	1.27354	37	0.0104592	0.0382758	0.903789	35	0.00468295	0.0271107	0.373971	16	0.00491616	0.0145905	0.563452	40	0.00877394	0.0382869	0.724042	66	0.0161448	0.0563721	1.26684	55	0.0136081	0.0536997	1.02836	36	0.008931	0.0190241	0.831843	21	0.00578595	0.00294747	3.13154	2	0.000978399	0.000852009	0.417089	49	0.0123229	0.0289375	0.971075	18	0.00546497	0.018522	0.466697	71	0.0105148	0.0684196	0.824015	35	0.00972263	0.0256998	0.819232	379	0.0397006	0.277557	3.1747
Gm34481	10	43659318..43663498	ENSMUSG00000111565	0.0122	8.33549	3.05927	0.198951	0.583603	1	0	1.22382	0.291392	0.937156	0.999939	1	0.00640879	4.99407	2.32021	0.333869	0.592898	1																	0	0	0	0	0	0	0	0	0	0	0	0	0	0	0	0	0	0	0	0	0	0	0	0	0	0	0	0	10	0.061	0.266186	0.181011	0	0	0	0	0	0	0	0	0	0	0	0	0	0	0	0	0	0	0	0	0	0	0	0	0	0	0	0	0	0	0	0	0	0	0	0	11	0.0320439	0.224027	0.0921418
Gm47927	10	complement(43681001..43687302)	ENSMUSG00000111749	0	-1.94557	-0.960192	0.738447	0.910059	1	0	1.17847	0.236919	0.94822	0.999939	1	0.0212733	21.5412	4.42903	0.051673	0.204801	1																	0	0	0	0	0	0	0	0	0	0	0	0	0	0	0	0	0	0	0	0	0	0	0	0	0	0	0	0	0	0	0	0	0	0	0	0	0	0	0	0	0	0	0	0	0	0	0	0	0	0	0	0	0	0	0	0	1	0.0056016	0.0189851	0.0259276	10	0.0273237	0.177795	0.116058	0	0	0	0	38	0.073441	0.513445	0.318308
Gm47926	10	complement(43690726..43691828)	ENSMUSG00000111575	0	-1.90246	-0.927865	0.726314	#N/A	1	0.00871718	5.16545	2.3689	0.314901	#N/A	1	0.00312228	1.16491	0.220218	0.922295	#N/A	1																	0	0	0	0	0	0	0	0	0	0	0	0	0	0	0	0	0	0	0	0	0	0	0	0	0	0	0	0	0	0	0	0	0	0	0	0	0	0	0	0	1	0.0261515	0.055706	0.0231068	0	0	0	0	0	0	0	0	0	0	0	0	0	0	0	0	1	0.0156114	0.101583	0.0116058	0	0	0	0	0	0	0	0
Gm40634	10	complement(43740114..43743087)	ENSMUSG00000111377	0.0566787	2.95275	1.56206	0.161278	0.539138	1	0.00969911	1.38266	0.467442	0.76358	0.999939	1	0.0456953	2.16719	1.11583	0.319489	0.580095	1																	0	0	0	0	2	0.0180261	0.00908718	0.229781	2	0.0237237	0.0302387	0.0765745	0	0	0	0	0	0	0	0	4	0.020924	0.121134	0.0427395	2	0.0240254	0.0713041	0.0704315	11	0.0943326	0.411639	0.199112	9	0.0860728	0.300536	0.17275	6	0.0580388	0.229031	0.112185	3	0.0290973	0.0619808	0.0693203	0	0	0	0	0	0	0	0	6	0.0589932	0.138532	0.118907	8	0.0949598	0.32184	0.207421	3	0.0173699	0.113026	0.0348175	3	0.0325815	0.0861227	0.0702199	6	0.0245722	0.17179	0.0502592
1700027J07Rik	10	43745809..43765836	ENSMUSG00000111422	0.0711706	1.00148	0.00212784	0.997593	0.999503	1	0.035212	-1.12814	-0.173942	0.83946	0.999939	1	0.035212	-2.67936	-1.42189	0.0462698	0.191999	1	1700027J07Rik	MGI	MGI:1916693	1700027J07Rik		0008150 // biological_process (MGI:MGI:2156816|GO_REF:0000015 [ND])	0005575 // cellular_component (MGI:MGI:2156816|GO_REF:0000015 [ND])	0003674 // molecular_function (MGI:MGI:2156816|GO_REF:0000015 [ND])	RIKEN cDNA 1700027J07 gene		gene	taxon:10090	20100202	MGI			16	0.0287489	0.0267785	0.868447	14	0.0187371	0.00944562	1.60846	29	0.0510803	0.065108	1.11033	14	0.0200554	0.0220793	0.594317	35	0.0574385	0.210198	0.854936	76	0.059034	0.341762	0.812051	5	0.00891895	0.0264702	0.176079	47	0.0598508	0.261171	0.85075	109	0.154794	0.540486	2.0922	51	0.0732556	0.289079	0.953574	49	0.0705718	0.150327	1.13223	8	0.0127963	0.00651866	1.19297	0	0	0	0	36	0.0525601	0.123426	0.713443	6	0.0105756	0.0358431	0.155566	20	0.0171953	0.11189	0.232117	12	0.0193524	0.0511541	0.28088	52	0.0316227	0.221082	0.435579
4933404K13Rik	10	43824200..43833392	ENSMUSG00000111342	0.00969955	2.36622	1.24258	0.352836	0.714594	1	0.00214519	-1.19769	-0.260251	0.89914	0.999939	1	0.00390912	-1.06602	-0.0922329	0.947158	0.975466	1																	0	0	0	0	0	0	0	0	0	0	0	0	0	0	0	0	3	0.010726	0.039252	0.0732802	3	0.0050768	0.0293908	0.0320546	0	0	0	0	0	0	0	0	11	0.034033	0.118831	0.211139	3	0.00938799	0.0370466	0.0560926	1	0.00313773	0.00668374	0.0231068	0	0	0	0	0	0	0	0	3	0.00954235	0.0224081	0.0594536	1	0.00384002	0.0130147	0.0259276	0	0	0	0	1	0.00351345	0.00928709	0.0234066	2	0.00264976	0.0185251	0.0167531
Qrsl1	10	complement(43874188..43901745)	ENSMUSG00000019863	0.23378	1.43859	0.524659	0.245174	0.62861	1	0.10419	-1.25678	-0.329731	0.546714	0.999939	1	0.263286	1.58661	0.665952	0.139809	0.369961	1	Qrsl1	MGI	MGI:1923813	Qrsl1		0070681 // glutaminyl-tRNAGln biosynthesis via transamidation (MGI:MGI:4834177|GO_REF:0000096 [ISO] UniProtKB:Q9H0R6) /// 0032543 // mitochondrial translation (MGI:MGI:5578427|PMID:24579914 [IMP]) /// 0031647 // regulation of protein stability (MGI:MGI:5578427|PMID:24579914 [IMP]) /// 0006412 // translation (MGI:MGI:1354194|GO_REF:0000004 [IEA] UniProtKB-KW:KW-0648) /// 0032543 // mitochondrial translation (MGI:MGI:4834177|GO_REF:0000096 [ISO] UniProtKB:Q9H0R6) /// 0006412 // translation (MGI:MGI:2152098|GO_REF:0000002 [IEA] InterPro:IPR004412)	0030956 // glutamyl-tRNA(Gln) amidotransferase complex (MGI:MGI:4834177|GO_REF:0000096 [ISO] UniProtKB:Q9H0R6) /// 0005739 // mitochondrion (MGI:MGI:4834177|GO_REF:0000096 [ISO] UniProtKB:Q9H0R6) /// 0005739 // mitochondrion (MGI:MGI:5578427|PMID:24579914 [IDA])	0005524 // ATP binding (MGI:MGI:1354194|GO_REF:0000004 [IEA] UniProtKB-KW:KW-0067) /// 0004040 // amidase activity (MGI:MGI:2152098|GO_REF:0000002 [IEA] InterPro:IPR000120) /// 0016874 // ligase activity (MGI:MGI:1354194|GO_REF:0000004 [IEA] UniProtKB-KW:KW-0436) /// 0000166 // nucleotide binding (MGI:MGI:1354194|GO_REF:0000004 [IEA] UniProtKB-KW:KW-0547) /// 0050567 // glutaminyl-tRNA synthase (glutamine-hydrolyzing) activity (MGI:MGI:4834177|GO_REF:0000096 [ISO] UniProtKB:Q9H0R6)	glutaminyl-tRNA synthase (glutamine-hydrolyzing)-like 1	2700038P16Rik|GatA	protein	taxon:10090	20190210	UniProt			53	0.0692098	0.0644662	2.87673	9	0.00875401	0.00441301	1.03401	76	0.0972879	0.124005	2.90983	72	0.0749592	0.082524	3.05649	227	0.270739	0.990777	5.54487	272	0.153549	0.888932	2.90629	91	0.117971	0.350122	3.20463	329	0.30448	1.32866	5.95525	268	0.2766	0.96579	5.14412	303	0.316303	1.24819	5.66535	167	0.1748	0.372345	3.85883	14	0.0162746	0.0082906	2.08769	4	0.00825607	0.00718955	0.834179	266	0.282245	0.662788	5.27155	146	0.187023	0.633865	3.78543	545	0.340539	2.21588	6.32518	183	0.214484	0.566944	4.28341	661	0.292137	2.04241	5.53688
Rtn4ip1	10	43901807..43957201	ENSMUSG00000019864	0.332392	-1.04772	-0.0672542	0.839121	0.947473	1	0.194211	-1.10799	-0.147941	0.704264	0.999939	1	0.317531	-1.10008	-0.137609	0.677778	0.845925	1	Rtn4ip1	MGI	MGI:2178759	Rtn4ip1		0007399 // nervous system development (MGI:MGI:1354194|GO_REF:0000004 [IEA] UniProtKB-KW:KW-0524) /// 0050773 // regulation of dendrite development (MGI:MGI:5787722|PMID:26593267 [IMP]) /// 0055114 // oxidation-reduction process (MGI:MGI:2152098|GO_REF:0000002 [IEA] InterPro:IPR013154)	0005739 // mitochondrion (MGI:MGI:3852644|PMID:18614015 [HDA]) /// 0016020 // membrane (MGI:MGI:1354194|GO_REF:0000004 [IEA] UniProtKB-KW:KW-0472) /// 0005741 // mitochondrial outer membrane (MGI:MGI:4834177|GO_REF:0000096 [ISO] UniProtKB:Q8WWV3) /// 0005739 // mitochondrion (MGI:MGI:4459044|GO_REF:0000033 [IBA] PANTHER:PTN000190896) /// 0005739 // mitochondrion (MGI:MGI:2682130|PMID:14651853 [HDA]) /// 0005739 // mitochondrion (MGI:MGI:6201960|PMID:21873635 [IBA] PANTHER:PTN000190896) /// 0005739 // mitochondrion (MGI:MGI:2177835|PMID:12067236 [ISO] EMBL:AF336861)	0016491 // oxidoreductase activity (MGI:MGI:2152098|GO_REF:0000002 [IEA] InterPro:IPR020843|InterPro:IPR002364) /// 0008270 // zinc ion binding (MGI:MGI:2152098|GO_REF:0000002 [IEA] InterPro:IPR002364)	reticulon 4 interacting protein 1	D10Ertd690e|NIMP	protein	taxon:10090	20170609	GO_Central			243	0.157861	0.147041	13.1895	100	0.0483884	0.0243932	11.489	362	0.230532	0.293841	13.86	319	0.165219	0.181893	13.5419	622	0.369056	1.35057	15.1934	1116	0.313415	1.81443	11.9243	146	0.0941593	0.279452	5.1415	887	0.408379	1.78204	16.0556	967	0.496501	1.73361	18.5611	673	0.349505	1.37921	12.5834	641	0.33378	0.710992	14.8114	96	0.0555177	0.0282818	14.3156	32	0.032858	0.0286134	6.67343	805	0.424929	0.997852	15.9534	406	0.25873	0.876894	10.5266	918	0.285358	1.85682	10.6542	541	0.315441	0.833804	12.663	1379	0.303198	2.11974	11.5512
Crybg1	10	complement(43950636..44148853)	ENSMUSG00000019866	0.25125	1.19843	0.261143	0.493644	0.803559	1	0.0830487	-1.53207	-0.615482	0.166419	0.999939	1	0.311378	1.40491	0.490476	0.19847	0.451467	1	Crybg1	MGI	MGI:109544	Crybg1		0008150 // biological_process (MGI:MGI:2156816|GO_REF:0000015 [ND])	0005575 // cellular_component (MGI:MGI:2156816|GO_REF:0000015 [ND])	0003674 // molecular_function (MGI:MGI:2156816|GO_REF:0000015 [ND])	crystallin beta-gamma domain containing 1	Aim1	protein	taxon:10090	20040318	MGI			317	0.0575514	0.0536069	17.2061	731	0.0988522	0.0498327	83.9848	490	0.0872059	0.111154	18.7608	440	0.0636868	0.0701141	18.6785	651	0.107947	0.395035	15.9018	4526	0.35522	2.05645	48.3597	1418	0.255573	0.758505	49.9359	1059	0.136258	0.59459	19.169	1899	0.272487	0.951431	36.4503	1631	0.236711	0.934104	30.4957	1017	0.147996	0.31525	23.4996	92	0.0148688	0.00757444	13.7191	110	0.0315654	0.0274877	22.9399	2631	0.388123	0.91142	52.1408	1851	0.329651	1.11726	47.992	3396	0.295014	1.91965	39.4134	2074	0.337953	0.893311	48.5453	3355	0.20615	1.44125	28.1032
Atg5	10	44268358..44364291	ENSMUSG00000038160	0.42949	-1.09144	-0.126233	0.649984	0.877732	1	0.269563	-1.15501	-0.207906	0.522455	0.999939	1	0.342053	-1.40307	-0.488587	0.0790917	0.26479	1	Atg5	MGI	MGI:1277186	Atg5		0045060 // negative thymic T cell selection (MGI:MGI:5488556|PMID:23382543 [IMP] MGI:MGI:3612279) /// 0000045 // autophagosome assembly (MGI:MGI:2137756|PMID:11266458 [IMP]) /// 1902017 // regulation of cilium assembly (MGI:MGI:5527013|PMID:24089205 [IMP]) /// 0009620 // response to fungus (MGI:MGI:5435097|PMID:22710871 [IMP]) /// 0016236 // macroautophagy (MGI:MGI:5494529|PMID:22496425 [IMP]) /// 0006995 // cellular response to nitrogen starvation (MGI:MGI:4459044|GO_REF:0000033 [IBA] PANTHER:PTN000315667) /// 0019883 // antigen processing and presentation of endogenous antigen (MGI:MGI:5488556|PMID:23382543 [IMP] MGI:MGI:3612279) /// 0031397 // negative regulation of protein ubiquitination (MGI:MGI:3711608|PMID:17450150 [IMP] MGI:MGI:3663625,MGI:MGI:3050453) /// 0006501 // C-terminal protein lipidation (MGI:MGI:4459044|GO_REF:0000033 [IBA] PANTHER:PTN000315667) /// 0035973 // aggrephagy (MGI:MGI:5751672|PMID:22982048 [IMP]) /// 2000378 // negative regulation of reactive oxygen species metabolic process (MGI:MGI:3796473|PMID:18281291 [IMP] UniProtKB:Q61221) /// 0001974 // blood vessel remodeling (MGI:MGI:3711608|PMID:17450150 [IMP] MGI:MGI:3663625,MGI:MGI:3050453) /// 0055015 // ventricular cardiac muscle cell development (MGI:MGI:3711608|PMID:17450150 [IMP] MGI:MGI:3663625,MGI:MGI:3050453) /// 0043066 // negative regulation of apoptotic process (MGI:MGI:3796473|PMID:18281291 [IMP]) /// 0016236 // macroautophagy (MGI:MGI:5500861|PMID:23704209 [IMP]) /// 0048840 // otolith development (MGI:MGI:4829568|PMID:20577052 [IMP] MGI:MGI:3612279) /// 0075044 // autophagy of host cells involved in interaction with symbiont (MGI:MGI:4834177|GO_REF:0000096 [ISO] UniProtKB:Q9H1Y0) /// 0019883 // antigen processing and presentation of endogenous antigen (MGI:MGI:5488556|PMID:23382543 [IGI] MGI:MGI:1338803) /// 1902017 // regulation of cilium assembly (MGI:MGI:5527012|PMID:24089209 [IMP]) /// 0000045 // autophagosome assembly (MGI:MGI:4459044|GO_REF:0000033 [IBA] PANTHER:PTN000315667) /// 0035973 // aggrephagy (MGI:MGI:4834177|GO_REF:0000096 [ISO] UniProtKB:Q9H1Y0) /// 0006915 // apoptotic process (MGI:MGI:1354194|GO_REF:0000004 [IEA] UniProtKB-KW:KW-0053) /// 0070257 // positive regulation of mucus secretion (MGI:MGI:5548044|PMID:24185898 [IMP] MGI:MGI:3663625) /// 0000045 // autophagosome assembly (MGI:MGI:5500861|PMID:23704209 [IMP]) /// 0016236 // macroautophagy (MGI:MGI:4457987|PMID:20453062 [IMP] MGI:MGI:3612279) /// 0050765 // negative regulation of phagocytosis (MGI:MGI:5562485|PMID:24035364 [IMP]) /// 0002376 // immune system process (MGI:MGI:1354194|GO_REF:0000004 [IEA] UniProtKB-KW:KW-0391) /// 0019725 // cellular homeostasis (MGI:MGI:5494529|PMID:22496425 [IMP] MGI:MGI:3612279) /// 0060047 // heart contraction (MGI:MGI:3711608|PMID:17450150 [IMP] MGI:MGI:3663625,MGI:MGI:3050453) /// 0006501 // C-terminal protein lipidation (MGI:MGI:6201960|PMID:21873635 [IBA] PANTHER:PTN000315667) /// 0039689 // negative stranded viral RNA replication (MGI:MGI:5552992|PMID:24550300 [IMP]) /// 0042493 // response to drug (MGI:MGI:3711608|PMID:17450150 [IMP] MGI:MGI:3663625,MGI:MGI:3050453) /// 0006914 // autophagy (MGI:MGI:4834177|GO_REF:0000096 [ISO] UniProtKB:Q9H1Y0) /// 0043066 // negative regulation of apoptotic process (MGI:MGI:3711608|PMID:17450150 [IMP] MGI:MGI:3663625,MGI:MGI:3050453) /// 0006914 // autophagy (MGI:MGI:2137756|PMID:11266458 [IMP]) /// 0060548 // negative regulation of cell death (MGI:MGI:2154458|GO_REF:0000008 [ISO] UniProtKB:Q9H1Y0) /// 0000422 // mitophagy (MGI:MGI:3796473|PMID:18281291 [IMP]) /// 0009267 // cellular response to starvation (MGI:MGI:5494529|PMID:22496425 [IMP]) /// 0006995 // cellular response to nitrogen starvation (MGI:MGI:6201960|PMID:21873635 [IBA] PANTHER:PTN000315667) /// 2000377 // regulation of reactive oxygen species metabolic process (MGI:MGI:5548044|PMID:24185898 [IMP] MGI:MGI:3663625) /// 0000422 // mitophagy (MGI:MGI:6201960|PMID:21873635 [IBA] PANTHER:PTN000315667) /// 0000422 // mitophagy (MGI:MGI:4459044|GO_REF:0000033 [IBA] PANTHER:PTN000315667) /// 0061739 // protein lipidation involved in autophagosome assembly (MGI:MGI:5543871|PMID:23918802 [IMP]) /// 0043687 // post-translational protein modification (MGI:MGI:2137756|PMID:11266458 [IDA]) /// 0051279 // regulation of release of sequestered calcium ion into cytosol (MGI:MGI:5548044|PMID:24185898 [IMP] MGI:MGI:3663625) /// 0045060 // negative thymic T cell selection (MGI:MGI:5488556|PMID:23382543 [IGI] MGI:MGI:1338803) /// 0042311 // vasodilation (MGI:MGI:3711608|PMID:17450150 [IMP] MGI:MGI:3663625,MGI:MGI:3050453) /// 2000619 // negative regulation of histone H4-K16 acetylation (MGI:MGI:5543312|PMID:23863932 [IMP]) /// 0000045 // autophagosome assembly (MGI:MGI:6201960|PMID:21873635 [IBA] PANTHER:PTN000315667) /// 0006914 // autophagy (MGI:MGI:5509101|PMID:23878245 [IMP]) /// 0071500 // cellular response to nitrosative stress (MGI:MGI:5509101|PMID:23878245 [IMP]) /// 0002739 // regulation of cytokine secretion involved in immune response (MGI:MGI:5435097|PMID:22710871 [IMP]) /// 0016236 // macroautophagy (MGI:MGI:5562485|PMID:24035364 [IMP])	0034045 // pre-autophagosomal structure membrane (MGI:MGI:2137756|PMID:11266458 [IDA]) /// 0005737 // cytoplasm (MGI:MGI:2137756|PMID:11266458 [IDA]) /// 0034045 // pre-autophagosomal structure membrane (MGI:MGI:6201960|PMID:21873635 [IBA] PANTHER:PTN000315667) /// 0034274 // Atg12-Atg5-Atg16 complex (MGI:MGI:4459044|GO_REF:0000033 [IBA] PANTHER:PTN000315667) /// 0005776 // autophagosome (MGI:MGI:3051925|PMID:15292400 [ISO] UniProtKB:Q9H1Y0) /// 0034045 // pre-autophagosomal structure membrane (MGI:MGI:4459044|GO_REF:0000033 [IBA] PANTHER:PTN000315667) /// 0005776 // autophagosome (MGI:MGI:2137756|PMID:11266458 [IDA]) /// 0016020 // membrane (MGI:MGI:5469257|PMID:23093945 [ISO] UniProtKB:Q9H1Y0) /// 0005930 // axoneme (MGI:MGI:5527012|PMID:24089209 [IDA]) /// 0034274 // Atg12-Atg5-Atg16 complex (MGI:MGI:6201960|PMID:21873635 [IBA] PANTHER:PTN000315667) /// 0044233 // ER-mitochondrion membrane contact site (MGI:MGI:5476569|PMID:23455425 [IDA]) /// 0034045 // pre-autophagosomal structure membrane (MGI:MGI:5476569|PMID:23455425 [IDA])	0005515 // protein binding (MGI:MGI:4835103|PMID:20723759 [IPI] UniProtKB:Q9CQY1) /// 0005515 // protein binding (MGI:MGI:2661260|PMID:12665549 [IPI] UniProtKB:Q9CQY1) /// 0005515 // protein binding (MGI:MGI:2661260|PMID:12665549 [IPI] UniProtKB:Q8C0J2) /// 0005515 // protein binding (MGI:MGI:2447271|PMID:12482611 [IPI] UniProtKB:Q8R1P4) /// 0005515 // protein binding (MGI:MGI:2137756|PMID:11266458 [IPI] UniProtKB:Q9CQY1) /// 0019776 // Atg8 ligase activity (MGI:MGI:6201960|PMID:21873635 [IBA] PANTHER:PTN000315667) /// 0019776 // Atg8 ligase activity (MGI:MGI:4459044|GO_REF:0000033 [IBA] PANTHER:PTN000315667)	autophagy related 5	2010107M05Rik|3110067M24Rik|Apg5l|Paddy	protein	taxon:10090	20170228	GO_Central			673	0.252454	0.235151	36.529	219	0.0611905	0.0308469	25.161	868	0.319183	0.406838	33.2333	654	0.195589	0.215328	27.7631	1516	0.519397	1.90075	37.0309	2647	0.429247	2.48501	28.2829	584	0.217481	0.645454	20.566	1825	0.485177	2.11717	33.0344	2068	0.613116	2.14079	39.6942	1342	0.402428	1.58805	25.0921	1376	0.413732	0.881298	31.7949	172	0.0574363	0.0292592	25.6488	120	0.0711492	0.0619581	25.0254	1154	0.351742	0.825988	22.8698	743	0.273405	0.926633	19.2642	2514	0.451243	2.93623	29.1771	759	0.255541	0.67547	17.7656	2980	0.378335	2.64504	24.962
Mir1929	10	44359676..44359768	ENSMUSG00000089260	0	#N/A	#N/A	#N/A	#N/A	#N/A	0	#N/A	#N/A	#N/A	#N/A	#N/A	0	#N/A	#N/A	#N/A	#N/A	#N/A																	0	0	0	0	0	0	0	0	0	0	0	0	0	0	0	0	0	0	0	0	0	0	0	0	0	0	0	0	0	0	0	0	0	0	0	0	0	0	0	0	0	0	0	0	0	0	0	0	0	0	0	0	0	0	0	0	0	0	0	0	0	0	0	0	0	0	0	0	0	0	0	0
Gm35028	10	complement(44418400..44424324)	ENSMUSG00000111078	0.0332779	31.7613	4.9892	0.025451	0.238496	1	0	1.16026	0.214446	0.952759	0.999939	1	0.027322	24.9308	4.63986	0.0378312	0.169984	1																	0	0	0	0	0	0	0	0	0	0	0	0	0	0	0	0	0	0	0	0	50	0.131283	0.760027	0.534244	1	0.00602966	0.0178952	0.0352158	0	0	0	0	1	0.00480039	0.0167613	0.0191945	5	0.0242767	0.0958002	0.0934877	0	0	0	0	0	0	0	0	0	0	0	0	6	0.0296111	0.069535	0.118907	3	0.0178741	0.0605793	0.0777829	14	0.0406872	0.26475	0.162482	7	0.0381593	0.100866	0.163846	5	0.0102781	0.0718572	0.0418826
Prdm1	10	complement(44437177..44528501)	ENSMUSG00000038151	0.201078	1.05367	0.0754229	0.800081	0.933976	1	0.108858	1.08612	0.119184	0.734109	0.999939	1	0.20921	1.07423	0.103307	0.728557	0.861229	1	Prdm1	MGI	MGI:99655	Prdm1		0000122 // negative regulation of transcription from RNA polymerase II promoter (MGI:MGI:4454584|PMID:20463215 [IDA]) /// 0051136 // regulation of NK T cell differentiation (MGI:MGI:5779429|PMID:27102484 [IMP]) /// 0001892 // embryonic placenta development (MGI:MGI:3604853|PMID:15750184 [IMP] MGI:MGI:3605483) /// 1990654 // sebum secreting cell proliferation (MGI:MGI:3692684|PMID:16901790 [IDA]) /// 0000122 // negative regulation of transcription from RNA polymerase II promoter (MGI:MGI:3826899|PMID:18845144 [IDA]) /// 0035904 // aorta development (MGI:MGI:5644076|PMID:25807483 [IMP]) /// 0031665 // negative regulation of lipopolysaccharide-mediated signaling pathway (MGI:MGI:3826899|PMID:18845144 [IDA]) /// 0032823 // regulation of natural killer cell differentiation (MGI:MGI:5779429|PMID:27102484 [IMP]) /// 0032259 // methylation (MGI:MGI:1354194|GO_REF:0000004 [IEA] UniProtKB-KW:KW-0489) /// 0048844 // artery morphogenesis (MGI:MGI:5585355|PMID:24821700 [IMP] MGI:MGI:3605621|MGI:MGI:3605483) /// 0010628 // positive regulation of gene expression (MGI:MGI:3805418|PMID:18622394 [IDA]) /// 0030889 // negative regulation of B cell proliferation (MGI:MGI:3826899|PMID:18845144 [IDA]) /// 0003170 // heart valve development (MGI:MGI:5644076|PMID:25807483 [IMP]) /// 0007281 // germ cell development (MGI:MGI:4354491|PMID:19578360 [IGI] MGI:MGI:1890546) /// 0000122 // negative regulation of transcription from RNA polymerase II promoter (MGI:MGI:4834177|GO_REF:0000096 [ISO] UniProtKB:O75626) /// 0003279 // cardiac septum development (MGI:MGI:5644076|PMID:25807483 [IMP]) /// 0042127 // regulation of cell proliferation (MGI:MGI:5585355|PMID:24821700 [IMP] MGI:MGI:3605621|MGI:MGI:3605483) /// 0001701 // in utero embryonic development (MGI:MGI:3604853|PMID:15750184 [IMP] MGI:MGI:3605483) /// 0003281 // ventricular septum development (MGI:MGI:5644076|PMID:25807483 [IMP]) /// 0045165 // cell fate commitment (MGI:MGI:6201960|PMID:21873635 [IBA] PANTHER:PTN000421213) /// 0002250 // adaptive immune response (MGI:MGI:1354194|GO_REF:0000004 [IEA] UniProtKB-KW:KW-1064) /// 0045165 // cell fate commitment (MGI:MGI:4459044|GO_REF:0000033 [IBA] PANTHER:PTN000421213) /// 0045579 // positive regulation of B cell differentiation (MGI:MGI:3826899|PMID:18845144 [IDA]) /// 0045165 // cell fate commitment (MGI:MGI:3584335|PMID:15937476 [IMP] MGI:MGI:3586884) /// 0009791 // post-embryonic development (MGI:MGI:5014435|PMID:21670299 [IMP] MGI:MGI:3605483|MGI:MGI:3605621) /// 0042462 // eye photoreceptor cell development (MGI:MGI:4454584|PMID:20463215 [IMP] MGI:MGI:3605621,MGI:MGI:4881674) /// 0033082 // regulation of extrathymic T cell differentiation (MGI:MGI:5779429|PMID:27102484 [IMP]) /// 0010629 // negative regulation of gene expression (MGI:MGI:5014435|PMID:21670299 [IMP] MGI:MGI:3605483|MGI:MGI:3605621) /// 0048844 // artery morphogenesis (MGI:MGI:5585355|PMID:24821700 [IGI] MGI:MGI:98493) /// 0045087 // innate immune response (MGI:MGI:1354194|GO_REF:0000004 [IEA] UniProtKB-KW:KW-0399) /// 0060976 // coronary vasculature development (MGI:MGI:5644076|PMID:25807483 [IMP]) /// 0060576 // intestinal epithelial cell development (MGI:MGI:5014435|PMID:21670299 [IMP] MGI:MGI:3605483|MGI:MGI:3605621) /// 0001763 // morphogenesis of a branching structure (MGI:MGI:5585355|PMID:24821700 [IMP] MGI:MGI:3605621|MGI:MGI:3605483) /// 0045165 // cell fate commitment (MGI:MGI:3604853|PMID:15750184 [IMP] MGI:MGI:3605483) /// 0002376 // immune system process (MGI:MGI:1354194|GO_REF:0000004 [IEA] UniProtKB-KW:KW-0391) /// 0001893 // maternal placenta development (MGI:MGI:3604853|PMID:15750184 [IMP] MGI:MGI:3605483) /// 0060707 // trophoblast giant cell differentiation (MGI:MGI:5438144|PMID:22987638 [IMP] MGI:MGI:5439582) /// 0042462 // eye photoreceptor cell development (MGI:MGI:4454584|PMID:20463215 [IMP] MGI:MGI:3605621,MGI:MGI:3608904) /// 0007275 // multicellular organism development (MGI:MGI:1354194|GO_REF:0000004 [IEA] UniProtKB-KW:KW-0217)	0005737 // cytoplasm (MGI:MGI:3826899|PMID:18845144 [IDA]) /// 0005634 // nucleus (MGI:MGI:3826899|PMID:18845144 [IDA]) /// 0005737 // cytoplasm (MGI:MGI:6201960|PMID:21873635 [IBA] PANTHER:PTN000421213) /// 0005634 // nucleus (MGI:MGI:4459044|GO_REF:0000033 [IBA] PANTHER:PTN001818762) /// 0005737 // cytoplasm (MGI:MGI:4459044|GO_REF:0000033 [IBA] PANTHER:PTN000421213) /// 0005634 // nucleus (MGI:MGI:3692684|PMID:16901790 [IDA]) /// 0005737 // cytoplasm (MGI:MGI:4834177|GO_REF:0000096 [ISO] UniProtKB:O75626) /// 0005634 // nucleus (MGI:MGI:6201960|PMID:21873635 [IBA] PANTHER:PTN001818762)	0000978 // RNA polymerase II core promoter proximal region sequence-specific DNA binding (MGI:MGI:4834177|GO_REF:0000096 [ISO] UniProtKB:O75626) /// 0046872 // metal ion binding (MGI:MGI:1354194|GO_REF:0000004 [IEA] UniProtKB-KW:KW-0479) /// 0003677 // DNA binding (MGI:MGI:1354194|GO_REF:0000004 [IEA] UniProtKB-KW:KW-0238) /// 0003676 // nucleic acid binding (MGI:MGI:2152098|GO_REF:0000002 [IEA] InterPro:IPR013087) /// 0005515 // protein binding (MGI:MGI:3826899|PMID:18845144 [IPI] UniProtKB:Q60636-1|UniProtKB:Q60636-2) /// 0005515 // protein binding (MGI:MGI:5287918|PMID:21722636 [IPI] UniProtKB:P63165) /// 0031490 // chromatin DNA binding (MGI:MGI:6201960|PMID:21873635 [IBA] PANTHER:PTN001818762) /// 0000977 // RNA polymerase II regulatory region sequence-specific DNA binding (MGI:MGI:4459044|GO_REF:0000033 [IBA] PANTHER:PTN001818762) /// 1990841 // promoter-specific chromatin binding (MGI:MGI:5779429|PMID:27102484 [IDA]) /// 0003700 // transcription factor activity, sequence-specific DNA binding (MGI:MGI:4459044|GO_REF:0000033 [IBA] PANTHER:PTN001818762) /// 0008168 // methyltransferase activity (MGI:MGI:1354194|GO_REF:0000004 [IEA] UniProtKB-KW:KW-0489) /// 0043565 // sequence-specific DNA binding (MGI:MGI:4459044|GO_REF:0000033 [IBA] PANTHER:PTN001818762) /// 0001227 // transcriptional repressor activity, RNA polymerase II transcription regulatory region sequence-specific binding (MGI:MGI:4834177|GO_REF:0000096 [ISO] UniProtKB:O75626) /// 0016740 // transferase activity (MGI:MGI:1354194|GO_REF:0000004 [IEA] UniProtKB-KW:KW-0808) /// 0042826 // histone deacetylase binding (MGI:MGI:6201960|PMID:21873635 [IBA] PANTHER:PTN000421213) /// 0042826 // histone deacetylase binding (MGI:MGI:4459044|GO_REF:0000033 [IBA] PANTHER:PTN000421213) /// 0003700 // transcription factor activity, sequence-specific DNA binding (MGI:MGI:6201960|PMID:21873635 [IBA] PANTHER:PTN001818762) /// 0042826 // histone deacetylase binding (MGI:MGI:3826899|PMID:18845144 [IDA]) /// 0043565 // sequence-specific DNA binding (MGI:MGI:6201960|PMID:21873635 [IBA] PANTHER:PTN001818762) /// 0031490 // chromatin DNA binding (MGI:MGI:4459044|GO_REF:0000033 [IBA] PANTHER:PTN001818762) /// 0000977 // RNA polymerase II regulatory region sequence-specific DNA binding (MGI:MGI:6201960|PMID:21873635 [IBA] PANTHER:PTN001818762) /// 0043565 // sequence-specific DNA binding (MGI:MGI:3826899|PMID:18845144 [IDA])	PR domain containing 1, with ZNF domain	b2b1765Clo|Blimp1|Blimp-1|PRDI-BF1	protein	taxon:10090	20141117	MGI			214	0.0843264	0.0785468	11.6155	104	0.030525	0.0153881	11.9486	322	0.124382	0.15854	12.3285	247	0.0775974	0.0854285	10.4854	632	0.227457	0.832387	15.4377	1303	0.221963	1.285	13.9224	277	0.108361	0.321599	9.75476	716	0.199955	0.872546	12.9604	596	0.185618	0.648115	11.4399	919	0.28949	1.14238	17.183	563	0.177824	0.378788	13.0091	108	0.0378848	0.0192992	16.105	54	0.033633	0.0292883	11.2614	650	0.208121	0.488725	12.8816	422	0.163122	0.552859	10.9415	1196	0.225507	1.46737	13.8806	477	0.168702	0.445929	11.165	2104	0.280601	1.96175	17.6242
Gm48061	10	complement(44580517..44590238)	ENSMUSG00000111463	0.00718014	-2.04493	-1.03205	0.429218	0.765181	1	0.00649243	-18.6626	-4.22208	0.177511	0.999939	1	0.00649243	-2.55459	-1.35309	0.302077	0.563026	1																	0	0	0	0	0	0	0	0	0	0	0	0	11	0.0324621	0.0357382	0.466963	0	0	0	0	1	0.00160019	0.00926385	0.0106849	0	0	0	0	3	0.00787001	0.0343424	0.0543032	6	0.0175534	0.0612902	0.115167	3	0.00887716	0.0350308	0.0560926	0	0	0	0	0	0	0	0	0	0	0	0	0	0	0	0	1	0.00363107	0.0123065	0.0259276	0	0	0	0	2	0.00664455	0.0175635	0.0468133	13	0.0162862	0.113861	0.108895
Gm22087	10	complement(44597240..44597327)	ENSMUSG00000088964	0	#N/A	#N/A	#N/A	#N/A	#N/A	0	#N/A	#N/A	#N/A	#N/A	#N/A	0	#N/A	#N/A	#N/A	#N/A	#N/A																	0	0	0	0	0	0	0	0	0	0	0	0	0	0	0	0	0	0	0	0	0	0	0	0	0	0	0	0	0	0	0	0	0	0	0	0	0	0	0	0	0	0	0	0	0	0	0	0	0	0	0	0	0	0	0	0	0	0	0	0	0	0	0	0	0	0	0	0	0	0	0	0
Gm48065	10	complement(44597889..44602174)	ENSMUSG00000111116	0.0370385	-1.17113	-0.227906	0.83699	0.947083	1	0.0234399	-1.41844	-0.504309	0.733682	0.999939	1	0.111074	2.4807	1.31075	0.226954	0.485005	1																	7	0.058774	0.0547457	0.379945	0	0	0	0	0	0	0	0	3	0.0200821	0.0221088	0.127354	5	0.0383434	0.140319	0.122134	1	0.00362973	0.0210133	0.0106849	0	0	0	0	26	0.154715	0.675128	0.470627	0	0	0	0	4	0.0268483	0.105948	0.0747902	7	0.0471106	0.100351	0.161747	0	0	0	0	0	0	0	0	19	0.129626	0.304398	0.376539	4	0.0329457	0.11166	0.10371	20	0.0803518	0.522847	0.232117	26	0.195935	0.517915	0.608572	41	0.11651	0.814554	0.343438
Gm35154	10	44598720..44689081	ENSMUSG00000111535	0.0583769	-1.06082	-0.0851795	0.866579	0.9592	1	0.0456324	1.85169	0.888843	0.132829	0.999939	1	0.0591474	-1.04609	-0.0650099	0.89791	0.953592	1																	46	0.0183194	0.0170638	2.49678	57	0.0169084	0.00852372	6.54875	92	0.0359166	0.04578	3.52243	65	0.020638	0.0227208	2.75933	175	0.0636539	0.232943	4.27468	246	0.0423522	0.245186	2.62848	19	0.00751188	0.0222943	0.669099	360	0.101608	0.443386	6.51638	261	0.0821522	0.286847	5.00976	183	0.0582604	0.229906	3.42165	308	0.0983191	0.209431	7.11688	52	0.0184352	0.00939125	7.75428	32	0.0201431	0.017541	6.67343	327	0.105817	0.248486	6.48044	85	0.0332065	0.112545	2.20385	212	0.0403987	0.262874	2.46044	161	0.0575481	0.152117	3.76847	436	0.058767	0.410855	3.65216
Gm48066	10	44647518..44662496	ENSMUSG00000111034	0.00383078	-8.79842	-3.13724	0.0377331	0.289515	1	0.00383078	-16.8037	-4.07071	0.191135	#N/A	1	0.00383078	-41.046	-5.35917	0.0101591	0.0716047	1																	0	0	0	0	0	0	0	0	0	0	0	0	10	0.0191539	0.0210869	0.424512	0	0	0	0	3	0.00311577	0.0180379	0.0320546	0	0	0	0	0	0	0	0	0	0	0	0	0	0	0	0	0	0	0	0	0	0	0	0	0	0	0	0	0	0	0	0	0	0	0	0	0	0	0	0	0	0	0	0	0	0	0	0
Gm27977	10	44668384..44668494	ENSMUSG00000098642	0	#N/A	#N/A	#N/A	#N/A	#N/A	0	#N/A	#N/A	#N/A	#N/A	#N/A	0	#N/A	#N/A	#N/A	#N/A	#N/A																	0	0	0	0	0	0	0	0	0	0	0	0	0	0	0	0	0	0	0	0	0	0	0	0	0	0	0	0	0	0	0	0	0	0	0	0	0	0	0	0	0	0	0	0	0	0	0	0	0	0	0	0	0	0	0	0	0	0	0	0	0	0	0	0	0	0	0	0	0	0	0	0
Gm47388	10	44697180..44699931	ENSMUSG00000111641	0.0302142	1.31309	0.392969	0.760303	0.918102	1	0.014507	1.34378	0.426297	0.80247	0.999939	1	0.014507	-3.07768	-1.62184	0.248959	0.509056	1																	0	0	0	0	0	0	0	0	1	0.0128187	0.016339	0.0382873	0	0	0	0	5	0.0597165	0.218534	0.122134	1	0.00565299	0.0327264	0.0106849	0	0	0	0	9	0.0834073	0.363965	0.16291	6	0.0620108	0.21652	0.115167	0	0	0	0	4	0.0419261	0.0893077	0.092427	0	0	0	0	0	0	0	0	3	0.031876	0.0748537	0.0594536	0	0	0	0	0	0	0	0	0	0	0	0	1	0.00442573	0.0309414	0.00837653
Gm47389	10	44715558..44717165	ENSMUSG00000111362	0.0163522	-2.96363	-1.56736	0.271379	0.652189	1	0.0418566	3.44988	1.78655	0.235309	0.999939	1	0.0163522	-4.68049	-2.22666	0.136641	0.365237	1																	0	0	0	0	0	0	0	0	0	0	0	0	0	0	0	0	4	0.0817611	0.299207	0.097707	0	0	0	0	0	0	0	0	2	0.0317215	0.138423	0.0362021	0	0	0	0	1	0.0178905	0.070599	0.0186975	7	0.12557	0.267479	0.161747	0	0	0	0	0	0	0	0	0	0	0	0	0	0	0	0	2	0.0214171	0.139361	0.0232117	0	0	0	0	0	0	0	0
4930431F10Rik	10	complement(44730769..44738900)	ENSMUSG00000111494	0.00320853	4.54105	2.18303	0.332402	#N/A	1	0.00472949	15.7481	3.97711	0.0979021	#N/A	1	0	-1.98011	-0.98558	0.71806	0.855672	1	4930431F10Rik	MGI	MGI:1918888	4930431F10Rik		0008150 // biological_process (MGI:MGI:2156816|GO_REF:0000015 [ND])	0005575 // cellular_component (MGI:MGI:2156816|GO_REF:0000015 [ND])	0003674 // molecular_function (MGI:MGI:2156816|GO_REF:0000015 [ND])	RIKEN cDNA 4930431F10 gene		gene	taxon:10090	20100202	MGI			0	0	0	0	0	0	0	0	0	0	0	0	0	0	0	0	0	0	0	0	0	0	0	0	0	0	0	0	4	0.0125451	0.0547429	0.0724042	1	0.00349758	0.0122123	0.0191945	0	0	0	0	4	0.0141885	0.0302232	0.092427	0	0	0	0	0	0	0	0	0	0	0	0	0	0	0	0	0	0	0	0	0	0	0	0	0	0	0	0
Gm47392	10	44730940..44823886	ENSMUSG00000110893	0.00308622	-1.75326	-0.810042	0.387351	0.738718	1	0.00308446	1.72573	0.787208	0.477625	0.999939	1	0.00308446	-3.79727	-1.92496	0.0440977	0.186858	1																	7	0.00271021	0.00252445	0.379945	2	0.000576776	0.00029076	0.229781	13	0.00493402	0.006289	0.497734	5	0.00154339	0.00169914	0.212256	16	0.00565793	0.0207053	0.390828	5	0.000836876	0.00484487	0.0534244	0	0	0	0	23	0.00631106	0.0275396	0.416324	21	0.00642612	0.0224378	0.403084	6	0.00185705	0.00732825	0.112185	9	0.00279306	0.00594955	0.207961	10	0.00344663	0.00175578	1.49121	1	0.000611964	0.00053291	0.208545	12	0.00377518	0.00886516	0.237814	0	0	0	0	2	0.000370521	0.00241097	0.0232117	4	0.00139	0.00367419	0.0936265	12	0.00157246	0.0109935	0.100518
Gm22503	10	44732353..44732467	ENSMUSG00000089608	0	#N/A	#N/A	#N/A	#N/A	#N/A	0	#N/A	#N/A	#N/A	#N/A	#N/A	0	#N/A	#N/A	#N/A	#N/A	#N/A																	0	0	0	0	0	0	0	0	0	0	0	0	0	0	0	0	0	0	0	0	0	0	0	0	0	0	0	0	0	0	0	0	0	0	0	0	0	0	0	0	0	0	0	0	0	0	0	0	0	0	0	0	0	0	0	0	0	0	0	0	0	0	0	0	0	0	0	0	0	0	0	0
Gm47398	10	complement(44851393..44866786)	ENSMUSG00000111868	0.0505949	-1.98419	-0.988547	0.143706	0.514534	1	0.0596975	1.32916	0.410513	0.607767	0.999939	1	0.0807603	-1.24586	-0.317137	0.636479	0.821175	1																	18	0.0420785	0.0391945	0.977003	8	0.01393	0.00702229	0.919122	47	0.107706	0.137284	1.7995	33	0.0615039	0.0677108	1.40089	13	0.0277565	0.101576	0.317548	90	0.0909531	0.526548	0.961639	8	0.0185661	0.0551015	0.281726	11	0.0182243	0.0795255	0.199112	42	0.0776001	0.270953	0.806168	23	0.0429818	0.169614	0.430043	74	0.138661	0.295364	1.7099	7	0.0145672	0.00742083	1.04385	7	0.0258647	0.0225235	1.45981	35	0.0664826	0.15612	0.693625	53	0.121539	0.411923	1.37416	37	0.0413874	0.269307	0.429416	62	0.130086	0.343857	1.45121	56	0.0443067	0.30976	0.469085
Gm40638	10	complement(44902558..44943294)	ENSMUSG00000110898	0.000531052	3.66192	1.8726	0.396642	#N/A	1	0	1.1184	0.161437	0.963492	#N/A	1	0.000312638	2.47976	1.3102	0.557888	0.767958	1																	0	0	0	0	0	0	0	0	0	0	0	0	0	0	0	0	0	0	0	0	1	0.000381889	0.00221084	0.0106849	1	0.000876985	0.00260277	0.0352158	0	0	0	0	2	0.00139639	0.00487569	0.0383889	0	0	0	0	0	0	0	0	0	0	0	0	0	0	0	0	1	0.000717798	0.00168559	0.0198179	0	0	0	0	2	0.000845393	0.00550095	0.0232117	0	0	0	0	0	0	0	0
Gm24271	10	complement(44922067..44922177)	ENSMUSG00000076282	0	#N/A	#N/A	#N/A	#N/A	#N/A	0	#N/A	#N/A	#N/A	#N/A	#N/A	0	#N/A	#N/A	#N/A	#N/A	#N/A																	0	0	0	0	0	0	0	0	0	0	0	0	0	0	0	0	0	0	0	0	0	0	0	0	0	0	0	0	0	0	0	0	0	0	0	0	0	0	0	0	0	0	0	0	0	0	0	0	0	0	0	0	0	0	0	0	0	0	0	0	0	0	0	0	0	0	0	0	0	0	0	0
Gm40639	10	45024302..45028152	ENSMUSG00000110891	0.0787155	-2.96707	-1.56904	0.114027	0.474583	1	0.0787155	-1.32423	-0.405154	0.738531	0.999939	1	0.0787155	-15.7382	-3.9762	0.000285591	0.00534518	1																	13	0.121481	0.113155	0.705613	0	0	0	0	9	0.0824445	0.105086	0.344585	14	0.104302	0.114829	0.594317	10	0.0853491	0.312338	0.244267	4	0.0161589	0.0935478	0.0427395	0	0	0	0	13	0.0860954	0.375695	0.235314	18	0.132942	0.464189	0.345501	1	0.00747025	0.0294789	0.0186975	23	0.172277	0.366971	0.531455	1	0.00831873	0.00423772	0.149121	0	0	0	0	3	0.0227792	0.0534919	0.0594536	0	0	0	0	3	0.0134142	0.087286	0.0348175	1	0.00838721	0.0221699	0.0234066	0	0	0	0
Prep	10	45067203..45167198	ENSMUSG00000019849	0.674137	-1.09206	-0.127056	0.651501	0.877833	1	0.438886	-1.28092	-0.357179	0.275431	0.999939	1	0.573262	-1.30862	-0.388049	0.167764	0.411006	1	Prep	MGI	MGI:1270863	Prep		0006508 // proteolysis (MGI:MGI:4417868|GO_REF:0000096 [ISO] RGD:620841) /// 0019538 // protein metabolic process (MGI:MGI:1202200|PMID:9538240 [ISS])	0005829 // cytosol (MGI:MGI:6201960|PMID:21873635 [IBA] PANTHER:PTN000204594) /// 0005737 // cytoplasm (MGI:MGI:1202200|PMID:9538240 [IDA]) /// 0005737 // cytoplasm (MGI:MGI:4459044|GO_REF:0000033 [IBA] PANTHER:PTN000204594) /// 0005737 // cytoplasm (MGI:MGI:6201960|PMID:21873635 [IBA] PANTHER:PTN000204594) /// 0005829 // cytosol (MGI:MGI:4834177|GO_REF:0000096 [ISO] UniProtKB:P48147) /// 0005634 // nucleus (MGI:MGI:1202200|PMID:9538240 [IDA]) /// 0005829 // cytosol (MGI:MGI:4459044|GO_REF:0000033 [IBA] PANTHER:PTN000204594) /// 0005829 // cytosol (MGI:MGI:4417868|GO_REF:0000096 [ISO] RGD:620841)	0042277 // peptide binding (MGI:MGI:4417868|GO_REF:0000096 [ISO] RGD:620841) /// 0070012 // oligopeptidase activity (MGI:MGI:4459044|GO_REF:0000033 [IBA] PANTHER:PTN000204594) /// 0004252 // serine-type endopeptidase activity (MGI:MGI:2152098|GO_REF:0000002 [IEA] InterPro:IPR002471|InterPro:IPR023302|InterPro:IPR002470) /// 0016787 // hydrolase activity (MGI:MGI:1354194|GO_REF:0000004 [IEA] UniProtKB-KW:KW-0378) /// 0004175 // endopeptidase activity (MGI:MGI:6201960|PMID:21873635 [IBA] PANTHER:PTN000204594) /// 0008233 // peptidase activity (MGI:MGI:1202200|PMID:9538240 [ISS]) /// 0004175 // endopeptidase activity (MGI:MGI:4459044|GO_REF:0000033 [IBA] PANTHER:PTN000204594) /// 0008236 // serine-type peptidase activity (MGI:MGI:1354194|GO_REF:0000004 [IEA] UniProtKB-KW:KW-0720) /// 0004175 // endopeptidase activity (MGI:MGI:4417868|GO_REF:0000096 [ISO] RGD:620841) /// 0070012 // oligopeptidase activity (MGI:MGI:6201960|PMID:21873635 [IBA] PANTHER:PTN000204594) /// 0070008 // serine-type exopeptidase activity (MGI:MGI:2152098|GO_REF:0000002 [IEA] InterPro:IPR023302) /// 0008236 // serine-type peptidase activity (MGI:MGI:2152098|GO_REF:0000002 [IEA] InterPro:IPR001375)	prolyl endopeptidase	D10Wsu136e|Pop|prolyl oligopeptidase	protein	taxon:10090	20170502	GO_Central			917	0.330009	0.307391	49.7729	288	0.0772009	0.038918	33.0884	1671	0.589504	0.751394	63.978	1189	0.341145	0.375574	50.4745	2606	0.856573	3.13465	63.6561	3880	0.603636	3.49459	41.4573	936	0.334406	0.992472	32.9619	2931	0.747555	3.26211	53.0542	3597	1.02311	3.57234	69.0425	2301	0.661976	2.61227	43.023	2427	0.7001	1.4913	56.0801	227	0.0727233	0.0370467	33.8504	150	0.0853237	0.0743016	31.2817	1950	0.570221	1.33904	38.6448	1403	0.495297	1.67867	36.3765	3937	0.677954	4.41143	45.6922	1673	0.540386	1.4284	39.1593	4782	0.582452	4.07207	40.0565
Gm23766	10	complement(45095629..45095708)	ENSMUSG00000077082	0	#N/A	#N/A	#N/A	#N/A	#N/A	0	#N/A	#N/A	#N/A	#N/A	#N/A	0	#N/A	#N/A	#N/A	#N/A	#N/A																	0	0	0	0	0	0	0	0	0	0	0	0	0	0	0	0	0	0	0	0	0	0	0	0	0	0	0	0	0	0	0	0	0	0	0	0	0	0	0	0	0	0	0	0	0	0	0	0	0	0	0	0	0	0	0	0	0	0	0	0	0	0	0	0	0	0	0	0	0	0	0	0
Popdc3	10	45178098..45318452	ENSMUSG00000019848	0.0505479	1.16804	0.224087	0.575881	0.84543	1	0.0253837	-1.05607	-0.0787101	0.869573	0.999939	1	0.0463239	1.0193	0.0275738	0.945121	0.974318	1	Popdc3	MGI	MGI:1930153	Popdc3		0051146 // striated muscle cell differentiation (MGI:MGI:4459044|GO_REF:0000033 [IBA] PANTHER:PTN000250645) /// 0007519 // skeletal muscle tissue development (MGI:MGI:6201960|PMID:21873635 [IBA] PANTHER:PTN000250645) /// 0051146 // striated muscle cell differentiation (MGI:MGI:6201960|PMID:21873635 [IBA] PANTHER:PTN000250645) /// 0042391 // regulation of membrane potential (MGI:MGI:6201960|PMID:21873635 [IBA] PANTHER:PTN000250645) /// 0042391 // regulation of membrane potential (MGI:MGI:4459044|GO_REF:0000033 [IBA] PANTHER:PTN000250645) /// 0007507 // heart development (MGI:MGI:6201960|PMID:21873635 [IBA] PANTHER:PTN000250645) /// 0007519 // skeletal muscle tissue development (MGI:MGI:4459044|GO_REF:0000033 [IBA] PANTHER:PTN000250645) /// 0042391 // regulation of membrane potential (MGI:MGI:5424322|PMID:22354168 [IGI] MGI:MGI:109366) /// 0007507 // heart development (MGI:MGI:4459044|GO_REF:0000033 [IBA] PANTHER:PTN000250645)	0016021 // integral component of membrane (MGI:MGI:1354194|GO_REF:0000004 [IEA] UniProtKB-KW:KW-0812) /// 0042383 // sarcolemma (MGI:MGI:4459044|GO_REF:0000033 [IBA] PANTHER:PTN001383178) /// 0016020 // membrane (MGI:MGI:6201960|PMID:21873635 [IBA] PANTHER:PTN001383178) /// 0016020 // membrane (MGI:MGI:1861276|PMID:10882522 [IDA]) /// 0042383 // sarcolemma (MGI:MGI:6201960|PMID:21873635 [IBA] PANTHER:PTN001383178) /// 0016020 // membrane (MGI:MGI:4459044|GO_REF:0000033 [IBA] PANTHER:PTN001383178)	0030552 // cAMP binding (MGI:MGI:6201960|PMID:21873635 [IBA] PANTHER:PTN001383178) /// 0030552 // cAMP binding (MGI:MGI:5424322|PMID:22354168 [IDA]) /// 0000166 // nucleotide binding (MGI:MGI:1354194|GO_REF:0000004 [IEA] UniProtKB-KW:KW-0547) /// 0030552 // cAMP binding (MGI:MGI:4459044|GO_REF:0000033 [IBA] PANTHER:PTN001383178)	popeye domain containing 3	Pop3	protein	taxon:10090	20190210	UniProt			78	0.0199989	0.0186282	4.23368	44	0.00840305	0.00423609	5.05517	107	0.0268936	0.0342791	4.09674	72	0.0147179	0.0162032	3.05649	243	0.0569051	0.208246	5.9357	562	0.0622924	0.360625	6.0049	195	0.049635	0.14731	6.86707	240	0.0436107	0.190304	4.34425	156	0.0316127	0.11038	2.99434	320	0.0655889	0.258825	5.98321	224	0.0460355	0.0980612	5.17591	27	0.00616264	0.00313936	4.02626	14	0.00567363	0.00494071	2.91962	142	0.0295837	0.0694706	2.81414	143	0.0359666	0.121899	3.70765	380	0.0466201	0.303356	4.41022	214	0.0492467	0.130174	5.00902	809	0.0702027	0.490805	6.77661
Gm27723	10	45247087..45247149	ENSMUSG00000098418	0	#N/A	#N/A	#N/A	#N/A	#N/A	0	#N/A	#N/A	#N/A	#N/A	#N/A	0	#N/A	#N/A	#N/A	#N/A	#N/A																	0	0	0	0	0	0	0	0	0	0	0	0	0	0	0	0	0	0	0	0	0	0	0	0	0	0	0	0	0	0	0	0	0	0	0	0	0	0	0	0	0	0	0	0	0	0	0	0	0	0	0	0	0	0	0	0	0	0	0	0	0	0	0	0	0	0	0	0	0	0	0	0
Gm26016	10	complement(45268603..45268731)	ENSMUSG00000077591	0	#N/A	#N/A	#N/A	#N/A	#N/A	0	#N/A	#N/A	#N/A	#N/A	#N/A	0	#N/A	#N/A	#N/A	#N/A	#N/A																	0	0	0	0	0	0	0	0	0	0	0	0	0	0	0	0	0	0	0	0	0	0	0	0	0	0	0	0	0	0	0	0	0	0	0	0	0	0	0	0	0	0	0	0	0	0	0	0	0	0	0	0	0	0	0	0	0	0	0	0	0	0	0	0	0	0	0	0	0	0	0	0
Gm15934	10	complement(45287311..45289424)	ENSMUSG00000090088	0.0265537	-5.39977	-2.4329	0.0518286	0.337696	1	0.0265537	-17.8038	-4.15411	0.173474	#N/A	1	0.0265537	-40.6641	-5.34568	0.00666421	0.0530222	1																	0	0	0	0	3	0.0380389	0.0191759	0.344671	3	0.0500621	0.0638102	0.114862	1	0.0135717	0.0149414	0.0424512	2	0.0310955	0.113795	0.0488535	0	0	0	0	0	0	0	0	0	0	0	0	0	0	0	0	4	0.0544331	0.214803	0.0747902	0	0	0	0	0	0	0	0	0	0	0	0	0	0	0	0	0	0	0	0	0	0	0	0	0	0	0	0	0	0	0	0
Bves	10	45335772..45372479	ENSMUSG00000071317	0.0497646	1.14975	0.201315	0.767292	0.921082	1	0.0198744	-1.43325	-0.519293	0.536054	0.999939	1	0.0255113	-1.69979	-0.76536	0.262965	0.522867	1	Bves	MGI	MGI:1346013	Bves		0043087 // regulation of GTPase activity (MGI:MGI:4457243|PMID:18541910 [IDA]) /// 0007519 // skeletal muscle tissue development (MGI:MGI:6201960|PMID:21873635 [IBA] PANTHER:PTN000250645) /// 0002027 // regulation of heart rate (MGI:MGI:5424322|PMID:22354168 [IMP] MGI:MGI:2385915) /// 0002931 // response to ischemia (MGI:MGI:5550350|PMID:24066022 [IMP]) /// 0007507 // heart development (MGI:MGI:4834177|GO_REF:0000096 [ISO] UniProtKB:Q8NE79) /// 0090136 // epithelial cell-cell adhesion (MGI:MGI:4834177|GO_REF:0000096 [ISO] UniProtKB:Q8NE79) /// 0008360 // regulation of cell shape (MGI:MGI:4457243|PMID:18541910 [IDA]) /// 0051146 // striated muscle cell differentiation (MGI:MGI:4459044|GO_REF:0000033 [IBA] PANTHER:PTN000250645) /// 0002244 // hematopoietic progenitor cell differentiation (MGI:MGI:5520108|PMID:24029230 [IGI] MGI:MGI:1343184) /// 0042391 // regulation of membrane potential (MGI:MGI:4459044|GO_REF:0000033 [IBA] PANTHER:PTN000250645) /// 0007507 // heart development (MGI:MGI:6201960|PMID:21873635 [IBA] PANTHER:PTN000250645) /// 0048278 // vesicle docking (MGI:MGI:5613454|PMID:24048452 [IMP]) /// 0007507 // heart development (MGI:MGI:4459044|GO_REF:0000033 [IBA] PANTHER:PTN000250645) /// 0051146 // striated muscle cell differentiation (MGI:MGI:6201960|PMID:21873635 [IBA] PANTHER:PTN000250645) /// 0060931 // sinoatrial node cell development (MGI:MGI:5424322|PMID:22354168 [IMP] MGI:MGI:2385915) /// 0040017 // positive regulation of locomotion (MGI:MGI:4457243|PMID:18541910 [IDA]) /// 0060973 // cell migration involved in heart development (MGI:MGI:5613454|PMID:24048452 [IMP]) /// 2001135 // regulation of endocytic recycling (MGI:MGI:5613454|PMID:24048452 [IMP]) /// 0007519 // skeletal muscle tissue development (MGI:MGI:4834177|GO_REF:0000096 [ISO] UniProtKB:Q8NE79) /// 0016192 // vesicle-mediated transport (MGI:MGI:4431297|PMID:20057356 [IDA]) /// 0042391 // regulation of membrane potential (MGI:MGI:6201960|PMID:21873635 [IBA] PANTHER:PTN000250645) /// 0007155 // cell adhesion (MGI:MGI:1354194|GO_REF:0000004 [IEA] UniProtKB-KW:KW-0130) /// 0007519 // skeletal muscle tissue development (MGI:MGI:4459044|GO_REF:0000033 [IBA] PANTHER:PTN000250645) /// 0042391 // regulation of membrane potential (MGI:MGI:5424322|PMID:22354168 [IGI] MGI:MGI:109366) /// 0001921 // positive regulation of receptor recycling (MGI:MGI:4431297|PMID:20057356 [IDA]) /// 0034446 // substrate adhesion-dependent cell spreading (MGI:MGI:4431297|PMID:20057356 [IDA]) /// 0007275 // multicellular organism development (MGI:MGI:1354194|GO_REF:0000004 [IEA] UniProtKB-KW:KW-0217)	0005901 // caveola (MGI:MGI:5550350|PMID:24066022 [IDA]) /// 0042383 // sarcolemma (MGI:MGI:4834177|GO_REF:0000096 [ISO] UniProtKB:Q8NE79) /// 0042383 // sarcolemma (MGI:MGI:4459044|GO_REF:0000033 [IBA] PANTHER:PTN001383178) /// 0005886 // plasma membrane (MGI:MGI:4431297|PMID:20057356 [IDA]) /// 0005923 // bicellular tight junction (MGI:MGI:4834177|GO_REF:0000096 [ISO] UniProtKB:Q8NE79) /// 0016020 // membrane (MGI:MGI:6201960|PMID:21873635 [IBA] PANTHER:PTN001383178) /// 0031253 // cell projection membrane (MGI:MGI:5613454|PMID:24048452 [IDA]) /// 0005886 // plasma membrane (MGI:MGI:5424322|PMID:22354168 [IDA]) /// 0016020 // membrane (MGI:MGI:1861276|PMID:10882522 [IDA]) /// 0005886 // plasma membrane (MGI:MGI:4457243|PMID:18541910 [IDA]) /// 0030054 // cell junction (MGI:MGI:4834177|GO_REF:0000096 [ISO] UniProtKB:Q8NE79) /// 0016020 // membrane (MGI:MGI:4459044|GO_REF:0000033 [IBA] PANTHER:PTN001383178) /// 0016328 // lateral plasma membrane (MGI:MGI:3607041|PMID:16188940 [IDA]) /// 0016021 // integral component of membrane (MGI:MGI:3607041|PMID:16188940 [IDA]) /// 0016021 // integral component of membrane (MGI:MGI:4834177|GO_REF:0000096 [ISO] UniProtKB:Q8NE79) /// 0016328 // lateral plasma membrane (MGI:MGI:4834177|GO_REF:0000096 [ISO] UniProtKB:Q8NE79) /// 0005886 // plasma membrane (MGI:MGI:4834177|GO_REF:0000096 [ISO] UniProtKB:Q8NE79) /// 0042383 // sarcolemma (MGI:MGI:6201960|PMID:21873635 [IBA] PANTHER:PTN001383178) /// 0005923 // bicellular tight junction (MGI:MGI:3607041|PMID:16188940 [IDA]) /// 0042383 // sarcolemma (MGI:MGI:5550350|PMID:24066022 [IDA])	0005515 // protein binding (MGI:MGI:4431297|PMID:20057356 [IPI] UniProtKB:P63024|UniProtKB:P63044) /// 0005515 // protein binding (MGI:MGI:3607041|PMID:16188940 [IPI] UniProtKB:P39447) /// 0005515 // protein binding (MGI:MGI:4431297|PMID:20057356 [IPI] UniProtKB:P63025) /// 0005198 // structural molecule activity (MGI:MGI:4834177|GO_REF:0000096 [ISO] UniProtKB:Q8NE79) /// 0005515 // protein binding (MGI:MGI:5613454|PMID:24048452 [IPI] UniProtKB:Q8BTG7) /// 0030552 // cAMP binding (MGI:MGI:6201960|PMID:21873635 [IBA] PANTHER:PTN001383178) /// 0005515 // protein binding (MGI:MGI:5550350|PMID:24066022 [IPI] UniProtKB:P51637) /// 0030552 // cAMP binding (MGI:MGI:5424322|PMID:22354168 [IDA]) /// 0000166 // nucleotide binding (MGI:MGI:1354194|GO_REF:0000004 [IEA] UniProtKB-KW:KW-0547) /// 0005515 // protein binding (MGI:MGI:5424322|PMID:22354168 [IPI] UniProtKB:P97438) /// 0005515 // protein binding (MGI:MGI:4457243|PMID:18541910 [IPI] UniProtKB:Q9CWR0) /// 0030552 // cAMP binding (MGI:MGI:4459044|GO_REF:0000033 [IBA] PANTHER:PTN001383178)	blood vessel epicardial substance	Popdc1|popeye 1	protein	taxon:10090	20190210	UniProt			17	0.0166659	0.0155236	0.922725	24	0.0175252	0.00883468	2.75737	23	0.0221034	0.0281735	0.880607	7	0.00547113	0.00602328	0.297158	42	0.0376064	0.137622	1.02592	214	0.0906942	0.525049	2.28656	10	0.00973241	0.0288845	0.352158	62	0.0430765	0.187973	1.12227	54	0.0418406	0.146093	1.0365	81	0.0634794	0.250501	1.5145	39	0.0306462	0.0652801	0.901164	8	0.00698168	0.0035566	1.19297	0	0	0	0	30	0.0238975	0.0561179	0.594536	31	0.029812	0.10104	0.803756	70	0.0328364	0.213665	0.812409	27	0.0237571	0.0627972	0.631979	52	0.0172534	0.120623	0.435579
Lin28b	10	complement(45376620..45486395)	ENSMUSG00000063804	0.00232507	-4.32961	-2.11424	0.0185563	0.203205	1	0.00232507	1.39016	0.475248	0.647907	0.999939	1	0.00232507	-2.82707	-1.49931	0.088464	0.283319	1	Lin28b	MGI	MGI:3584032	Lin28b		0031047 // gene silencing by RNA (MGI:MGI:1354194|GO_REF:0000004 [IEA] UniProtKB-KW:KW-0943) /// 0010587 // miRNA catabolic process (MGI:MGI:4834177|GO_REF:0000096 [ISO] UniProtKB:Q6ZN17) /// 0031123 // RNA 3'-end processing (MGI:MGI:4834177|GO_REF:0000096 [ISO] UniProtKB:Q6ZN17) /// 0031054 // pre-miRNA processing (MGI:MGI:4834177|GO_REF:0000096 [ISO] UniProtKB:Q6ZN17)	0005829 // cytosol (MGI:MGI:4834177|GO_REF:0000096 [ISO] UniProtKB:Q6ZN17) /// 0005634 // nucleus (MGI:MGI:4834177|GO_REF:0000096 [ISO] UniProtKB:Q6ZN17) /// 0005730 // nucleolus (MGI:MGI:4834177|GO_REF:0000096 [ISO] UniProtKB:Q6ZN17)	0008270 // zinc ion binding (MGI:MGI:2152098|GO_REF:0000002 [IEA] InterPro:IPR001878|InterPro:IPR036875) /// 0046872 // metal ion binding (MGI:MGI:1354194|GO_REF:0000004 [IEA] UniProtKB-KW:KW-0479) /// 0003676 // nucleic acid binding (MGI:MGI:2152098|GO_REF:0000002 [IEA] InterPro:IPR011129|InterPro:IPR002059|InterPro:IPR001878|InterPro:IPR036875) /// 0003723 // RNA binding (MGI:MGI:4834177|GO_REF:0000096 [ISO] UniProtKB:Q6ZN17)	lin-28 homolog B (C. elegans)	2810403D23Rik|D030047M17Rik	protein	taxon:10090	20190210	UniProt			13	0.00426163	0.00396954	0.705613	11	0.00268595	0.00135402	1.26379	7	0.00224949	0.00286724	0.268011	7	0.00182949	0.00201412	0.297158	2	0.000598819	0.00219139	0.0488535	11	0.00155888	0.00902469	0.117534	2	0.000650884	0.00193174	0.0704315	4	0.000929314	0.00405525	0.0724042	10	0.00259094	0.00904666	0.191945	4	0.00104824	0.00413654	0.0747902	11	0.0028904	0.0061569	0.254174	12	0.00350191	0.00178394	1.78945	0	0	0	0	6	0.00159822	0.00375305	0.118907	4	0.0012863	0.00435957	0.10371	17	0.00266661	0.0173516	0.197299	4	0.00117691	0.00311093	0.0936265	34	0.00377229	0.026373	0.284802
Gm27731	10	45537244..45537350	ENSMUSG00000098993	0	#N/A	#N/A	#N/A	#N/A	#N/A	0	#N/A	#N/A	#N/A	#N/A	#N/A	0	#N/A	#N/A	#N/A	#N/A	#N/A																	0	0	0	0	0	0	0	0	0	0	0	0	0	0	0	0	0	0	0	0	0	0	0	0	0	0	0	0	0	0	0	0	0	0	0	0	0	0	0	0	0	0	0	0	0	0	0	0	0	0	0	0	0	0	0	0	0	0	0	0	0	0	0	0	0	0	0	0	0	0	0	0
Hace1	10	45577829..45712345	ENSMUSG00000038822	0.465396	-1.30833	-0.38773	0.214168	0.598581	1	0.335184	-1.11648	-0.158958	0.660792	0.999939	1	0.335184	-2.23035	-1.15727	0.000210737	0.0042164	1	Hace1	MGI	MGI:2446110	Hace1		0030334 // regulation of cell migration (MGI:MGI:4834177|GO_REF:0000096 [ISO] UniProtKB:Q8IYU2) /// 0006511 // ubiquitin-dependent protein catabolic process (MGI:MGI:6201960|PMID:21873635 [IBA] PANTHER:PTN000135257) /// 0061025 // membrane fusion (MGI:MGI:4834177|GO_REF:0000096 [ISO] UniProtKB:Q8IYU2) /// 0000209 // protein polyubiquitination (MGI:MGI:6201960|PMID:21873635 [IBA] PANTHER:PTN002258114) /// 0061025 // membrane fusion (MGI:MGI:4459044|GO_REF:0000033 [IBA] PANTHER:PTN001343779) /// 0006511 // ubiquitin-dependent protein catabolic process (MGI:MGI:4834177|GO_REF:0000096 [ISO] UniProtKB:Q8IYU2) /// 0007030 // Golgi organization (MGI:MGI:6201960|PMID:21873635 [IBA] PANTHER:PTN001343779) /// 0007030 // Golgi organization (MGI:MGI:4834177|GO_REF:0000096 [ISO] UniProtKB:Q8IYU2) /// 0016567 // protein ubiquitination (MGI:MGI:4459044|GO_REF:0000033 [IBA] PANTHER:PTN000134256) /// 0007049 // cell cycle (MGI:MGI:1354194|GO_REF:0000004 [IEA] UniProtKB-KW:KW-0131) /// 0007030 // Golgi organization (MGI:MGI:4459044|GO_REF:0000033 [IBA] PANTHER:PTN001343779) /// 0061025 // membrane fusion (MGI:MGI:6201960|PMID:21873635 [IBA] PANTHER:PTN001343779) /// 0006511 // ubiquitin-dependent protein catabolic process (MGI:MGI:4459044|GO_REF:0000033 [IBA] PANTHER:PTN000135257) /// 0016567 // protein ubiquitination (MGI:MGI:6201960|PMID:21873635 [IBA] PANTHER:PTN000134256) /// 0016567 // protein ubiquitination (MGI:MGI:4834177|GO_REF:0000096 [ISO] UniProtKB:Q8IYU2) /// 0070936 // protein K48-linked ubiquitination (MGI:MGI:4834177|GO_REF:0000096 [ISO] UniProtKB:Q8IYU2) /// 0000209 // protein polyubiquitination (MGI:MGI:4459044|GO_REF:0000033 [IBA] PANTHER:PTN002258114)	0005794 // Golgi apparatus (MGI:MGI:1354194|GO_REF:0000004 [IEA] UniProtKB-KW:KW-0333) /// 0016020 // membrane (MGI:MGI:1354194|GO_REF:0000004 [IEA] UniProtKB-KW:KW-0472) /// 0005634 // nucleus (MGI:MGI:6201960|PMID:21873635 [IBA] PANTHER:PTN000745052) /// 0000139 // Golgi membrane (MGI:MGI:4834177|GO_REF:0000096 [ISO] UniProtKB:Q8IYU2) /// 0005737 // cytoplasm (MGI:MGI:6201960|PMID:21873635 [IBA] PANTHER:PTN000134256) /// 0000139 // Golgi membrane (MGI:MGI:6201960|PMID:21873635 [IBA] PANTHER:PTN001343779) /// 0016604 // nuclear body (MGI:MGI:4834177|GO_REF:0000096 [ISO] UniProtKB:Q8IYU2) /// 0005634 // nucleus (MGI:MGI:4459044|GO_REF:0000033 [IBA] PANTHER:PTN000745052) /// 0005737 // cytoplasm (MGI:MGI:4459044|GO_REF:0000033 [IBA] PANTHER:PTN000134256) /// 0000139 // Golgi membrane (MGI:MGI:4459044|GO_REF:0000033 [IBA] PANTHER:PTN001343779) /// 0005783 // endoplasmic reticulum (MGI:MGI:4834177|GO_REF:0000096 [ISO] UniProtKB:Q8IYU2)	0016740 // transferase activity (MGI:MGI:1354194|GO_REF:0000004 [IEA] UniProtKB-KW:KW-0808) /// 0061630 // ubiquitin protein ligase activity (MGI:MGI:4459044|GO_REF:0000033 [IBA] PANTHER:PTN000134256) /// 0061630 // ubiquitin protein ligase activity (MGI:MGI:6201960|PMID:21873635 [IBA] PANTHER:PTN000134256) /// 0048365 // Rac GTPase binding (MGI:MGI:4834177|GO_REF:0000096 [ISO] UniProtKB:Q8IYU2) /// 0017137 // Rab GTPase binding (MGI:MGI:4834177|GO_REF:0000096 [ISO] UniProtKB:Q8IYU2) /// 0004842 // ubiquitin-protein transferase activity (MGI:MGI:4834177|GO_REF:0000096 [ISO] UniProtKB:Q8IYU2)	HECT domain and ankyrin repeat containing, E3 ubiquitin protein ligase 1	1700042J16Rik|A730034A22Rik	protein	taxon:10090	20170928	GO_Central			1102	0.294811	0.274605	59.8143	422	0.0840906	0.0423912	48.4837	1529	0.40098	0.511098	58.5412	1407	0.300094	0.330379	59.7288	2439	0.595947	2.18088	59.5768	5109	0.590861	3.42063	54.589	459	0.121904	0.361793	16.164	2958	0.56083	2.44729	53.5429	3219	0.680626	2.37651	61.787	1743	0.372759	1.47097	32.5898	2352	0.504351	1.07433	54.3471	317	0.075494	0.0384581	47.2713	250	0.105712	0.092056	52.1362	1074	0.233463	0.548236	21.2844	742	0.194723	0.659961	19.2383	2972	0.380443	2.47553	34.4926	835	0.200493	0.529964	19.5445	4022	0.364165	2.54597	33.6904
Gm47503	10	45656955..45661912	ENSMUSG00000111491	0	#N/A	#N/A	#N/A	#N/A	#N/A	0	#N/A	#N/A	#N/A	#N/A	#N/A	0	#N/A	#N/A	#N/A	#N/A	#N/A																	0	0	0	0	0	0	0	0	0	0	0	0	0	0	0	0	0	0	0	0	0	0	0	0	0	0	0	0	0	0	0	0	0	0	0	0	0	0	0	0	0	0	0	0	0	0	0	0	0	0	0	0	0	0	0	0	0	0	0	0	0	0	0	0	0	0	0	0	0	0	0	0
D030045P18Rik	10	45807562..45852283	ENSMUSG00000110874	0.00187161	-2.26568	-1.17994	0.251177	0.633712	1	0.00187161	1.0391	0.0553292	0.966156	0.999939	1	0.00543986	1.59145	0.670337	0.487299	0.716241	1																	1	0.000804671	0.00074952	0.0542779	0	0	0	0	2	0.00157762	0.00201086	0.0765745	4	0.00256613	0.0028251	0.169805	6	0.00440964	0.0161372	0.14656	0	0	0	0	1	0.00079884	0.00237085	0.0352158	3	0.00171084	0.00746561	0.0543032	2	0.00127196	0.00444124	0.0383889	6	0.00385957	0.0152305	0.112185	5	0.00322494	0.00686951	0.115534	0	0	0	0	1	0.00127186	0.00110756	0.208545	7	0.00457687	0.0107477	0.138725	6	0.0047361	0.0160517	0.155566	34	0.0130911	0.0851834	0.394599	4	0.00288888	0.00763618	0.0936265	7	0.00190638	0.013328	0.0586357
Gm27410	10	complement(45816747..45816861)	ENSMUSG00000098409	0	#N/A	#N/A	#N/A	#N/A	#N/A	0	#N/A	#N/A	#N/A	#N/A	#N/A	0	#N/A	#N/A	#N/A	#N/A	#N/A																	0	0	0	0	0	0	0	0	0	0	0	0	0	0	0	0	0	0	0	0	0	0	0	0	0	0	0	0	0	0	0	0	0	0	0	0	0	0	0	0	0	0	0	0	0	0	0	0	0	0	0	0	0	0	0	0	0	0	0	0	0	0	0	0	0	0	0	0	0	0	0	0
Gm35430	10	46228639..46325294	ENSMUSG00000111182	0.000761883	1.58439	0.663926	0.608329	0.860853	1	0.000183924	-6.78729	-2.76284	0.378245	0.999939	1	0.000183924	-15.5046	-3.95462	0.056882	0.216952	1																	0	0	0	0	2	0.000554643	0.000279603	0.229781	1	0.000364976	0.000465206	0.0382873	0	0	0	0	0	0	0	0	9	0.00144857	0.00838612	0.0961639	0	0	0	0	0	0	0	0	6	0.00176558	0.00616478	0.115167	2	0.000595264	0.00234901	0.0373951	0	0	0	0	0	0	0	0	0	0	0	0	0	0	0	0	0	0	0	0	0	0	0	0	0	0	0	0	0	0	0	0
Gm25740	10	46377609..46377715	ENSMUSG00000094681	0	#N/A	#N/A	#N/A	#N/A	#N/A	0	#N/A	#N/A	#N/A	#N/A	#N/A	0	#N/A	#N/A	#N/A	#N/A	#N/A																	0	0	0	0	0	0	0	0	0	0	0	0	0	0	0	0	0	0	0	0	0	0	0	0	0	0	0	0	0	0	0	0	0	0	0	0	0	0	0	0	0	0	0	0	0	0	0	0	0	0	0	0	0	0	0	0	0	0	0	0	0	0	0	0	0	0	0	0	0	0	0	0
Gm23481	10	complement(46658508..46658638)	ENSMUSG00000077361	0	#N/A	#N/A	#N/A	#N/A	#N/A	0	#N/A	#N/A	#N/A	#N/A	#N/A	0	#N/A	#N/A	#N/A	#N/A	#N/A																	0	0	0	0	0	0	0	0	0	0	0	0	0	0	0	0	0	0	0	0	0	0	0	0	0	0	0	0	0	0	0	0	0	0	0	0	0	0	0	0	0	0	0	0	0	0	0	0	0	0	0	0	0	0	0	0	0	0	0	0	0	0	0	0	0	0	0	0	0	0	0	0
Gm25650	10	complement(46838346..46838507)	ENSMUSG00000065718	0	#N/A	#N/A	#N/A	#N/A	#N/A	0	#N/A	#N/A	#N/A	#N/A	#N/A	0	#N/A	#N/A	#N/A	#N/A	#N/A																	0	0	0	0	0	0	0	0	0	0	0	0	0	0	0	0	0	0	0	0	0	0	0	0	0	0	0	0	0	0	0	0	0	0	0	0	0	0	0	0	0	0	0	0	0	0	0	0	0	0	0	0	0	0	0	0	0	0	0	0	0	0	0	0	0	0	0	0	0	0	0	0
Gm35552	10	complement(47016652..47102832)	ENSMUSG00000110843	0.00279538	1.14332	0.193225	0.869988	0.960797	1	0.00243883	2.88501	1.52858	0.272058	0.999939	1	0.00173646	-2.51206	-1.32887	0.27265	0.533173	1																	0	0	0	0	0	0	0	0	2	0.000818675	0.0010435	0.0765745	3	0.000998734	0.00109953	0.127354	18	0.00686489	0.0251223	0.439681	23	0.00415186	0.0240361	0.245752	0	0	0	0	3	0.000887809	0.00387414	0.0543032	20	0.00660059	0.023047	0.383889	7	0.00233666	0.00922085	0.130883	12	0.00401645	0.00855553	0.277281	0	0	0	0	5	0.00330004	0.00287374	1.04272	2	0.000678594	0.00159353	0.0396357	0	0	0	0	0	0	0	0	11	0.00412261	0.0108973	0.257473	0	0	0	0
Gm47568	10	47024247..47037346	ENSMUSG00000111419	0	#N/A	#N/A	#N/A	#N/A	#N/A	0	#N/A	#N/A	#N/A	#N/A	#N/A	0	#N/A	#N/A	#N/A	#N/A	#N/A																	0	0	0	0	0	0	0	0	0	0	0	0	0	0	0	0	0	0	0	0	0	0	0	0	0	0	0	0	0	0	0	0	0	0	0	0	0	0	0	0	0	0	0	0	0	0	0	0	0	0	0	0	0	0	0	0	0	0	0	0	0	0	0	0	0	0	0	0	0	0	0	0
Gm47571	10	47640123..47640534	ENSMUSG00000112702	0	#N/A	#N/A	#N/A	#N/A	#N/A	0	#N/A	#N/A	#N/A	#N/A	#N/A	0	#N/A	#N/A	#N/A	#N/A	#N/A																	0	0	0	0	0	0	0	0	0	0	0	0	0	0	0	0	0	0	0	0	0	0	0	0	0	0	0	0	0	0	0	0	0	0	0	0	0	0	0	0	0	0	0	0	0	0	0	0	0	0	0	0	0	0	0	0	0	0	0	0	0	0	0	0	0	0	0	0	0	0	0	0
Gm47353	10	complement(48411355..48411667)	ENSMUSG00000112062	0	#N/A	#N/A	#N/A	#N/A	#N/A	0	#N/A	#N/A	#N/A	#N/A	#N/A	0	#N/A	#N/A	#N/A	#N/A	#N/A																	0	0	0	0	0	0	0	0	0	0	0	0	0	0	0	0	0	0	0	0	0	0	0	0	0	0	0	0	0	0	0	0	0	0	0	0	0	0	0	0	0	0	0	0	0	0	0	0	0	0	0	0	0	0	0	0	0	0	0	0	0	0	0	0	0	0	0	0	0	0	0	0
Gm23584	10	48437822..48437950	ENSMUSG00000088280	0	#N/A	#N/A	#N/A	#N/A	#N/A	0	#N/A	#N/A	#N/A	#N/A	#N/A	0	#N/A	#N/A	#N/A	#N/A	#N/A																	0	0	0	0	0	0	0	0	0	0	0	0	0	0	0	0	0	0	0	0	0	0	0	0	0	0	0	0	0	0	0	0	0	0	0	0	0	0	0	0	0	0	0	0	0	0	0	0	0	0	0	0	0	0	0	0	0	0	0	0	0	0	0	0	0	0	0	0	0	0	0	0
Gm47354	10	complement(48534981..48536356)	ENSMUSG00000111262	0.00512749	-5.48513	-2.45553	0.245297	#N/A	1	0.00512749	-2.57795	-1.36622	0.646939	#N/A	1	0.00512749	-5.68015	-2.50593	0.213504	#N/A	1																	0	0	0	0	0	0	0	0	1	0.0256374	0.032678	0.0382873	0	0	0	0	0	0	0	0	0	0	0	0	0	0	0	0	0	0	0	0	0	0	0	0	0	0	0	0	0	0	0	0	0	0	0	0	0	0	0	0	0	0	0	0	0	0	0	0	0	0	0	0	0	0	0	0	0	0	0	0
Gm24256	10	complement(48619312..48619395)	ENSMUSG00000065630	0	#N/A	#N/A	#N/A	#N/A	#N/A	0	#N/A	#N/A	#N/A	#N/A	#N/A	0	#N/A	#N/A	#N/A	#N/A	#N/A																	0	0	0	0	0	0	0	0	0	0	0	0	0	0	0	0	0	0	0	0	0	0	0	0	0	0	0	0	0	0	0	0	0	0	0	0	0	0	0	0	0	0	0	0	0	0	0	0	0	0	0	0	0	0	0	0	0	0	0	0	0	0	0	0	0	0	0	0	0	0	0	0
Gm47378	10	48868578..48870245	ENSMUSG00000111433	0	#N/A	#N/A	#N/A	#N/A	#N/A	0	#N/A	#N/A	#N/A	#N/A	#N/A	0	#N/A	#N/A	#N/A	#N/A	#N/A																	0	0	0	0	0	0	0	0	0	0	0	0	0	0	0	0	0	0	0	0	0	0	0	0	0	0	0	0	0	0	0	0	0	0	0	0	0	0	0	0	0	0	0	0	0	0	0	0	0	0	0	0	0	0	0	0	0	0	0	0	0	0	0	0	0	0	0	0	0	0	0	0
Gm47380	10	48910116..48910533	ENSMUSG00000111486	0	#N/A	#N/A	#N/A	#N/A	#N/A	0	#N/A	#N/A	#N/A	#N/A	#N/A	0	#N/A	#N/A	#N/A	#N/A	#N/A																	0	0	0	0	0	0	0	0	0	0	0	0	0	0	0	0	0	0	0	0	0	0	0	0	0	0	0	0	0	0	0	0	0	0	0	0	0	0	0	0	0	0	0	0	0	0	0	0	0	0	0	0	0	0	0	0	0	0	0	0	0	0	0	0	0	0	0	0	0	0	0	0
Grik2	10	complement(49094833..49788766)	ENSMUSG00000056073	0.0107537	-2.51625	-1.33127	0.00313698	0.0727788	1	0.0124715	1.79498	0.843971	0.105561	0.999939	1	0.0107537	-8.73623	-3.12701	6.22032e-12	1.58824e-09	1.88165e-07	Grik2	MGI	MGI:95815	Grik2		0042391 // regulation of membrane potential (MGI:MGI:3611088|PMID:16219388 [IMP] MGI:MGI:1857979) /// 0060080 // inhibitory postsynaptic potential (MGI:MGI:2387276|PMID:12223554 [IMP] MGI:MGI:1857979) /// 0042391 // regulation of membrane potential (MGI:MGI:49230|PMID:1310861 [IDA]) /// 0042391 // regulation of membrane potential (MGI:MGI:1197809|PMID:9490692 [IMP] MGI:MGI:1857979) /// 0007268 // chemical synaptic transmission (MGI:MGI:4417868|GO_REF:0000096 [ISO] RGD:2733) /// 0048169 // regulation of long-term neuronal synaptic plasticity (MGI:MGI:3040774|PMID:12947409 [IMP] MGI:MGI:1857979) /// 0042391 // regulation of membrane potential (MGI:MGI:3531002|PMID:15509753 [IMP] MGI:MGI:1857979) /// 0048169 // regulation of long-term neuronal synaptic plasticity (MGI:MGI:3611088|PMID:16219388 [IMP] MGI:MGI:1857979) /// 0051967 // negative regulation of synaptic transmission, glutamatergic (MGI:MGI:3575241|PMID:11985817 [IGI] MGI:MGI:95814) /// 0060080 // inhibitory postsynaptic potential (MGI:MGI:1327732|PMID:9880586 [IMP] MGI:MGI:1857979) /// 0035249 // synaptic transmission, glutamatergic (MGI:MGI:4459044|GO_REF:0000033 [IBA] PANTHER:PTN001826301) /// 0042391 // regulation of membrane potential (MGI:MGI:49230|PMID:1310861 [IGI] MGI:MGI:95818) /// 0050806 // positive regulation of synaptic transmission (MGI:MGI:4834177|GO_REF:0000096 [ISO] UniProtKB:Q13002) /// 0007268 // chemical synaptic transmission (MGI:MGI:3688795|PMID:15928066 [IMP] MGI:MGI:1857979) /// 0042391 // regulation of membrane potential (MGI:MGI:2387276|PMID:12223554 [IMP]) /// 0006886 // intracellular protein transport (MGI:MGI:3574145|PMID:15014126 [IDA]) /// 0035249 // synaptic transmission, glutamatergic (MGI:MGI:1202247|PMID:9580260 [IMP] MGI:MGI:1857979) /// 0048169 // regulation of long-term neuronal synaptic plasticity (MGI:MGI:3577154|PMID:15673679 [IMP] MGI:MGI:1857979) /// 0035235 // ionotropic glutamate receptor signaling pathway (MGI:MGI:6201960|PMID:21873635 [IBA] MGI:MGI:95814|MGI:MGI:95815|MGI:MGI:95818|PANTHER:PTN001826307|RGD:2732|RGD:2733|RGD:2735|UniProtKB:P39086|UniProtKB:Q13002|UniProtKB:Q13003|UniProtKB:Q16478) /// 0060079 // excitatory postsynaptic potential (MGI:MGI:3708428|PMID:17428973 [IMP] MGI:MGI:1857979) /// 0019228 // neuronal action potential (MGI:MGI:3622010|PMID:15539395 [IMP] MGI:MGI:1857979) /// 0060080 // inhibitory postsynaptic potential (MGI:MGI:1354133|PMID:10704492 [IMP] MGI:MGI:1857979) /// 0060079 // excitatory postsynaptic potential (MGI:MGI:3708428|PMID:17428973 [IGI] MGI:MGI:107164) /// 0048169 // regulation of long-term neuronal synaptic plasticity (MGI:MGI:3050715|PMID:11182092 [IMP] MGI:MGI:1857979) /// 0006874 // cellular calcium ion homeostasis (MGI:MGI:3611088|PMID:16219388 [IMP] MGI:MGI:1857979) /// 0042391 // regulation of membrane potential (MGI:MGI:3622023|PMID:15513934 [IMP] MGI:MGI:1857979) /// 0035249 // synaptic transmission, glutamatergic (MGI:MGI:6201960|PMID:21873635 [IBA] PANTHER:PTN001826301) /// 0050804 // modulation of synaptic transmission (MGI:MGI:4459044|GO_REF:0000033 [IBA] PANTHER:PTN001826301) /// 0060080 // inhibitory postsynaptic potential (MGI:MGI:1354133|PMID:10704492 [IGI] MGI:MGI:99402) /// 0071805 // potassium ion transmembrane transport (MGI:MGI:6201960|PMID:21873635 [IBA] MGI:MGI:95814|MGI:MGI:95815|MGI:MGI:95818|PANTHER:PTN001826307|RGD:2732|RGD:2733|RGD:2735|UniProtKB:P39086|UniProtKB:Q13002|UniProtKB:Q13003|UniProtKB:Q16478) /// 0050804 // modulation of synaptic transmission (MGI:MGI:6201960|PMID:21873635 [IBA] PANTHER:PTN001826301) /// 0007268 // chemical synaptic transmission (MGI:MGI:3688795|PMID:15928066 [IGI] MGI:MGI:95814) /// 0043113 // receptor clustering (MGI:MGI:4417868|GO_REF:0000096 [ISO] RGD:2733) /// 0048172 // regulation of short-term neuronal synaptic plasticity (MGI:MGI:4834177|GO_REF:0000096 [ISO] UniProtKB:Q13002) /// 0060079 // excitatory postsynaptic potential (MGI:MGI:3654423|PMID:11069933 [IMP] MGI:MGI:1857979) /// 0043525 // positive regulation of neuron apoptotic process (MGI:MGI:4417868|GO_REF:0000096 [ISO] RGD:2733) /// 0050804 // modulation of synaptic transmission (MGI:MGI:4834177|GO_REF:0000096 [ISO] UniProtKB:Q13002) /// 0001662 // behavioral fear response (MGI:MGI:3577154|PMID:15673679 [IMP] MGI:MGI:1857979) /// 0035725 // sodium ion transmembrane transport (MGI:MGI:6201960|PMID:21873635 [IBA] MGI:MGI:95814|MGI:MGI:95815|MGI:MGI:95818|PANTHER:PTN001826307|RGD:2732|RGD:2733|RGD:2735|UniProtKB:P39086|UniProtKB:Q13002|UniProtKB:Q13003|UniProtKB:Q16478) /// 0051967 // negative regulation of synaptic transmission, glutamatergic (MGI:MGI:4417868|GO_REF:0000096 [ISO] RGD:2733) /// 0035249 // synaptic transmission, glutamatergic (MGI:MGI:3531002|PMID:15509753 [IMP] MGI:MGI:1857979) /// 0048172 // regulation of short-term neuronal synaptic plasticity (MGI:MGI:3050715|PMID:11182092 [IMP] MGI:MGI:1857979) /// 0006811 // ion transport (MGI:MGI:2152098|GO_REF:0000002 [IEA] InterPro:IPR001508) /// 0042391 // regulation of membrane potential (MGI:MGI:2183350|PMID:12151522 [IDA]) /// 0060079 // excitatory postsynaptic potential (MGI:MGI:3575241|PMID:11985817 [IGI] MGI:MGI:95814) /// 0006811 // ion transport (MGI:MGI:1354194|GO_REF:0000004 [IEA] UniProtKB-KW:KW-0406) /// 0046328 // regulation of JNK cascade (MGI:MGI:4417868|GO_REF:0000096 [ISO] RGD:2733) /// 0051402 // neuron apoptotic process (MGI:MGI:4417868|GO_REF:0000096 [ISO] RGD:2733) /// 0060080 // inhibitory postsynaptic potential (MGI:MGI:1927732|PMID:11144357 [IGI] MGI:MGI:95814) /// 0060079 // excitatory postsynaptic potential (MGI:MGI:3615737|PMID:14724198 [IMP] MGI:MGI:1857979) /// 0042391 // regulation of membrane potential (MGI:MGI:1354133|PMID:10704492 [IMP] MGI:MGI:1857979) /// 0043524 // negative regulation of neuron apoptotic process (MGI:MGI:1344923|PMID:10479699 [IGI] MGI:MGI:95819)	0016020 // membrane (MGI:MGI:2674165|PMID:12954862 [IDA]) /// 0045211 // postsynaptic membrane (MGI:MGI:3615737|PMID:14724198 [IDA]) /// 0032839 // dendrite cytoplasm (MGI:MGI:4417868|GO_REF:0000096 [ISO] RGD:2733) /// 0043204 // perikaryon (MGI:MGI:4417868|GO_REF:0000096 [ISO] RGD:2733) /// 0098978 // glutamatergic synapse (MGI:MGI:3844269|PMID:17620617 [IDA]) /// 0005886 // plasma membrane (MGI:MGI:4459044|GO_REF:0000033 [IBA] PANTHER:PTN000437926) /// 0005886 // plasma membrane (MGI:MGI:6201960|PMID:21873635 [IBA] PANTHER:PTN000437926) /// 0032983 // kainate selective glutamate receptor complex (MGI:MGI:6201960|PMID:21873635 [IBA] PANTHER:PTN001826307) /// 0045211 // postsynaptic membrane (MGI:MGI:6201960|PMID:21873635 [IBA] PANTHER:PTN001826301) /// 0016020 // membrane (MGI:MGI:3574145|PMID:15014126 [IDA]) /// 0043025 // neuronal cell body (MGI:MGI:87588|PMID:9141074 [IDA]) /// 0030425 // dendrite (MGI:MGI:4417868|GO_REF:0000096 [ISO] RGD:2733) /// 0032983 // kainate selective glutamate receptor complex (MGI:MGI:4459044|GO_REF:0000033 [IBA] PANTHER:PTN001826307) /// 0008328 // ionotropic glutamate receptor complex (MGI:MGI:2387276|PMID:12223554 [IC] GO:0004970) /// 0030424 // axon (MGI:MGI:4417868|GO_REF:0000096 [ISO] RGD:2733) /// 0042734 // presynaptic membrane (MGI:MGI:3575241|PMID:11985817 [IDA]) /// 0098686 /// 0014069 // postsynaptic density (MGI:MGI:5139965|PMID:21734292 [IDA]) /// 0030054 // cell junction (MGI:MGI:1354194|GO_REF:0000004 [IEA] UniProtKB-KW:KW-0965) /// 0032983 // kainate selective glutamate receptor complex (MGI:MGI:3717543|PMID:17174564 [IPI] UniProtKB:Q60934|UniProtKB:Q61626) /// 0045202 // synapse (MGI:MGI:3690189|PMID:16354929 [TAS]) /// 0045202 // synapse (MGI:MGI:5139965|PMID:21734292 [IDA]) /// 0098978 // glutamatergic synapse (MGI:MGI:3844269|PMID:17620617 [EXP]) /// 0045202 // synapse (MGI:MGI:4417868|GO_REF:0000096 [ISO] RGD:2733) /// 0045211 // postsynaptic membrane (MGI:MGI:4459044|GO_REF:0000033 [IBA] PANTHER:PTN001826301) /// 0008328 // ionotropic glutamate receptor complex (MGI:MGI:4417868|GO_REF:0000096 [ISO] RGD:2733) /// 0016021 // integral component of membrane (MGI:MGI:1354194|GO_REF:0000004 [IEA] UniProtKB-KW:KW-0812) /// 0042734 // presynaptic membrane (MGI:MGI:4459044|GO_REF:0000033 [IBA] PANTHER:PTN001826307) /// 0043195 // terminal bouton (MGI:MGI:4417868|GO_REF:0000096 [ISO] RGD:2733) /// 0032983 // kainate selective glutamate receptor complex (MGI:MGI:2674165|PMID:12954862 [IPI] UniProtKB:Q61626|UniProtKB:Q8BMF5) /// 0042734 // presynaptic membrane (MGI:MGI:3615737|PMID:14724198 [IDA]) /// 0042734 // presynaptic membrane (MGI:MGI:6201960|PMID:21873635 [IBA] PANTHER:PTN001826307) /// 0005887 // integral component of plasma membrane (MGI:MGI:4417868|GO_REF:0000096 [ISO] RGD:2733)	0005515 // protein binding (MGI:MGI:5139965|PMID:21734292 [IPI] UniProtKB:Q8R4I7) /// 0038023 // signaling receptor activity (MGI:MGI:2152098|GO_REF:0000002 [IEA] InterPro:IPR001508) /// 1904315 // transmitter-gated ion channel activity involved in regulation of postsynaptic membrane potential (MGI:MGI:6201930|PMID:22345355 [IDA]) /// 0015277 // kainate selective glutamate receptor activity (MGI:MGI:3531002|PMID:15509753 [IMP] MGI:MGI:1857979) /// 0015277 // kainate selective glutamate receptor activity (MGI:MGI:2387276|PMID:12223554 [IMP]) /// 0005515 // protein binding (MGI:MGI:3690189|PMID:16354929 [IPI] UniProtKB:P21279|UniProtKB:P31016) /// 0015277 // kainate selective glutamate receptor activity (MGI:MGI:6201960|PMID:21873635 [IBA] PANTHER:PTN001826307) /// 0005515 // protein binding (MGI:MGI:2674165|PMID:12954862 [IPI] UniProtKB:Q8BMF5) /// 0015277 // kainate selective glutamate receptor activity (MGI:MGI:49230|PMID:1310861 [IDA]) /// 0015277 // kainate selective glutamate receptor activity (MGI:MGI:3629813|PMID:15483117 [IDA]) /// 0015277 // kainate selective glutamate receptor activity (MGI:MGI:2183350|PMID:12151522 [IDA]) /// 0004970 // ionotropic glutamate receptor activity (MGI:MGI:3690189|PMID:16354929 [IMP]) /// 0031625 // ubiquitin protein ligase binding (MGI:MGI:4417868|GO_REF:0000096 [ISO] RGD:2733) /// 0015277 // kainate selective glutamate receptor activity (MGI:MGI:3575241|PMID:11985817 [IMP] MGI:MGI:1857979) /// 0099507 // ligand-gated ion channel activity involved in regulation of presynaptic membrane potential (MGI:MGI:3844269|PMID:17620617 [IDA]) /// 0005515 // protein binding (MGI:MGI:5139965|PMID:21734292 [IPI] UniProtKB:Q8BNJ6) /// 0015277 // kainate selective glutamate receptor activity (MGI:MGI:3575241|PMID:11985817 [IGI] MGI:MGI:95814) /// 0042802 // identical protein binding (MGI:MGI:4417868|GO_REF:0000096 [ISO] RGD:2733) /// 0008066 // glutamate receptor activity (MGI:MGI:4417868|GO_REF:0000096 [ISO] RGD:2733) /// 0015277 // kainate selective glutamate receptor activity (MGI:MGI:1354133|PMID:10704492 [IMP] MGI:MGI:1857979) /// 1904315 // transmitter-gated ion channel activity involved in regulation of postsynaptic membrane potential (MGI:MGI:1202247|PMID:9580260 [IMP]) /// 0015277 // kainate selective glutamate receptor activity (MGI:MGI:4834177|GO_REF:0000096 [ISO] UniProtKB:Q13002) /// 0015277 // kainate selective glutamate receptor activity (MGI:MGI:1202247|PMID:9580260 [IMP] MGI:MGI:1857979) /// 0015277 // kainate selective glutamate receptor activity (MGI:MGI:4417868|GO_REF:0000096 [ISO] RGD:2733) /// 1904315 // transmitter-gated ion channel activity involved in regulation of postsynaptic membrane potential (MGI:MGI:6201930|PMID:22345355 [EXP]) /// 0005216 // ion channel activity (MGI:MGI:2152098|GO_REF:0000002 [IEA] InterPro:IPR001508) /// 1904315 // transmitter-gated ion channel activity involved in regulation of postsynaptic membrane potential (MGI:MGI:6201960|PMID:21873635 [IBA] PANTHER:PTN001826301) /// 0099507 // ligand-gated ion channel activity involved in regulation of presynaptic membrane potential (MGI:MGI:3844269|PMID:17620617 [EXP]) /// 0015277 // kainate selective glutamate receptor activity (MGI:MGI:4459044|GO_REF:0000033 [IBA] PANTHER:PTN001826307) /// 1904315 // transmitter-gated ion channel activity involved in regulation of postsynaptic membrane potential (MGI:MGI:1202247|PMID:9580260 [IDA]) /// 0008066 // glutamate receptor activity (MGI:MGI:6201960|PMID:21873635 [IBA] PANTHER:PTN001826301) /// 0015277 // kainate selective glutamate receptor activity (MGI:MGI:2387276|PMID:12223554 [IMP] MGI:MGI:1857979) /// 0031624 // ubiquitin conjugating enzyme binding (MGI:MGI:4417868|GO_REF:0000096 [ISO] RGD:2733) /// 0042803 // protein homodimerization activity (MGI:MGI:4417868|GO_REF:0000096 [ISO] RGD:2733) /// 0015277 // kainate selective glutamate receptor activity (MGI:MGI:1327732|PMID:9880586 [IMP] MGI:MGI:1857979) /// 0005234 // extracellular-glutamate-gated ion channel activity (MGI:MGI:4834177|GO_REF:0000096 [ISO] UniProtKB:Q13002) /// 0015277 // kainate selective glutamate receptor activity (MGI:MGI:49230|PMID:1310861 [IGI] MGI:MGI:95818) /// 0008066 // glutamate receptor activity (MGI:MGI:4459044|GO_REF:0000033 [IBA] PANTHER:PTN001826301) /// 0030165 // PDZ domain binding (MGI:MGI:4417868|GO_REF:0000096 [ISO] RGD:2733) /// 1904315 // transmitter-gated ion channel activity involved in regulation of postsynaptic membrane potential (MGI:MGI:4459044|GO_REF:0000033 [IBA] PANTHER:PTN001826301)	glutamate receptor, ionotropic, kainate 2 (beta 2)	Glur6|Glur-6|Glurbeta2	protein	taxon:10090	20080514	MGI			231	0.0119794	0.0111583	12.5382	167	0.00645075	0.00325191	19.1867	232	0.011794	0.0150329	8.88265	196	0.0081036	0.00892141	8.32044	326	0.0154409	0.0565064	7.96312	300	0.00672557	0.0389359	3.20546	55	0.00283156	0.00840368	1.93687	284	0.0104378	0.0455476	5.1407	437	0.0179113	0.0625401	8.38799	201	0.00833271	0.0328823	3.75821	448	0.0186223	0.0396677	10.3518	107	0.00493965	0.00251635	15.9559	169	0.0138525	0.0120631	35.244	39	0.00164338	0.00385911	0.772897	42	0.00213659	0.0072414	1.08896	122	0.00302733	0.0196988	1.41591	53	0.00246688	0.00652071	1.24055	227	0.0039842	0.0278545	1.90147
Gm47017	10	complement(49188994..49192365)	ENSMUSG00000112295	0.00317969	-4.19883	-2.06999	0.22047	#N/A	1	0.00317969	-1.11119	-0.152106	0.939629	#N/A	1	0.00317969	-2.02039	-1.01463	0.486328	0.715408	1																	0	0	0	0	2	0.0158984	0.00801461	0.229781	0	0	0	0	0	0	0	0	0	0	0	0	0	0	0	0	0	0	0	0	1	0.00756349	0.0330048	0.0181011	0	0	0	0	0	0	0	0	1	0.00855432	0.0182217	0.0231068	0	0	0	0	0	0	0	0	0	0	0	0	0	0	0	0	0	0	0	0	0	0	0	0	4	0.0144479	0.101009	0.0335061
Gm26543	10	complement(49219422..49225653)	ENSMUSG00000097884	0.00460376	-3.22265	-1.68825	0.225213	0.608741	1	0.00460376	-9.32515	-3.22113	0.298776	#N/A	1	0.00460376	-4.739	-2.24458	0.118758	0.336232	1																	0	0	0	0	0	0	0	0	0	0	0	0	5	0.0230188	0.0253418	0.212256	0	0	0	0	0	0	0	0	2	0.0114653	0.0340273	0.0704315	0	0	0	0	0	0	0	0	1	0.00461616	0.0182162	0.0186975	0	0	0	0	0	0	0	0	0	0	0	0	1	0.00469207	0.0110183	0.0198179	0	0	0	0	0	0	0	0	0	0	0	0	2	0.00390873	0.0273269	0.0167531
Gm47018	10	complement(49236915..49237861)	ENSMUSG00000112103	0	-1.90246	-0.927865	0.726314	#N/A	1	0	1.1184	0.161437	0.961961	#N/A	1	0.00363662	1.16491	0.220218	0.922295	#N/A	1																	0	0	0	0	0	0	0	0	0	0	0	0	0	0	0	0	0	0	0	0	0	0	0	0	0	0	0	0	0	0	0	0	0	0	0	0	0	0	0	0	0	0	0	0	0	0	0	0	0	0	0	0	0	0	0	0	0	0	0	0	1	0.0181831	0.118317	0.0116058	0	0	0	0	0	0	0	0
Gm47023	10	complement(49482000..49484479)	ENSMUSG00000111935	0.00580427	-9.06913	-3.18096	0.11477	#N/A	1	0.00580427	-4.26239	-2.09166	0.476292	#N/A	1	0.00580427	-9.39156	-3.23137	0.0913634	#N/A	1																	2	0.0290214	0.0270323	0.108556	0	0	0	0	0	0	0	0	0	0	0	0	0	0	0	0	0	0	0	0	0	0	0	0	0	0	0	0	0	0	0	0	0	0	0	0	0	0	0	0	0	0	0	0	0	0	0	0	0	0	0	0	0	0	0	0	0	0	0	0	0	0	0	0	0	0	0	0
Gm47016	10	complement(49661647..49663273)	ENSMUSG00000112340	0.0097665	2.87786	1.52499	0.477193	#N/A	1	0	1.1184	0.161437	0.962313	#N/A	1	0	-1.9701	-0.978267	0.70621	#N/A	1																	0	0	0	0	0	0	0	0	0	0	0	0	0	0	0	0	0	0	0	0	0	0	0	0	0	0	0	0	2	0.0313511	0.136807	0.0362021	1	0.0174814	0.0610391	0.0191945	0	0	0	0	0	0	0	0	0	0	0	0	0	0	0	0	0	0	0	0	0	0	0	0	0	0	0	0	0	0	0	0	0	0	0	0
Gm47022	10	complement(49700363..49702834)	ENSMUSG00000112142	0.00920463	-1.28466	-0.361388	0.805817	#N/A	1	0.00777917	1.67995	0.748416	0.68702	#N/A	1	0.0046425	-9.78633	-3.29077	0.120061	0.338201	1																	0	0	0	0	0	0	0	0	0	0	0	0	2	0.0232125	0.0255551	0.0849024	0	0	0	0	0	0	0	0	0	0	0	0	0	0	0	0	4	0.0460231	0.160697	0.0767779	0	0	0	0	2	0.0233375	0.0497117	0.0462135	0	0	0	0	0	0	0	0	0	0	0	0	0	0	0	0	0	0	0	0	0	0	0	0	0	0	0	0
Gm48123	10	49788827..49790167	ENSMUSG00000111934	0	#N/A	#N/A	#N/A	#N/A	#N/A	0	#N/A	#N/A	#N/A	#N/A	#N/A	0	#N/A	#N/A	#N/A	#N/A	#N/A																	0	0	0	0	0	0	0	0	0	0	0	0	0	0	0	0	0	0	0	0	0	0	0	0	0	0	0	0	0	0	0	0	0	0	0	0	0	0	0	0	0	0	0	0	0	0	0	0	0	0	0	0	0	0	0	0	0	0	0	0	0	0	0	0	0	0	0	0	0	0	0	0
Gm48125	10	49799325..49801079	ENSMUSG00000110832	0	#N/A	#N/A	#N/A	#N/A	#N/A	0	#N/A	#N/A	#N/A	#N/A	#N/A	0	#N/A	#N/A	#N/A	#N/A	#N/A																	0	0	0	0	0	0	0	0	0	0	0	0	0	0	0	0	0	0	0	0	0	0	0	0	0	0	0	0	0	0	0	0	0	0	0	0	0	0	0	0	0	0	0	0	0	0	0	0	0	0	0	0	0	0	0	0	0	0	0	0	0	0	0	0	0	0	0	0	0	0	0	0
Gm48131	10	complement(49980034..49981881)	ENSMUSG00000111142	0	#N/A	#N/A	#N/A	#N/A	#N/A	0	#N/A	#N/A	#N/A	#N/A	#N/A	0	#N/A	#N/A	#N/A	#N/A	#N/A																	0	0	0	0	0	0	0	0	0	0	0	0	0	0	0	0	0	0	0	0	0	0	0	0	0	0	0	0	0	0	0	0	0	0	0	0	0	0	0	0	0	0	0	0	0	0	0	0	0	0	0	0	0	0	0	0	0	0	0	0	0	0	0	0	0	0	0	0	0	0	0	0
Gm48271	10	complement(50292646..50296142)	ENSMUSG00000110779	0.00291725	2.11234	1.07885	0.652545	#N/A	1	0	1.17312	0.230355	0.949135	#N/A	1	0.00689366	4.53336	2.18058	0.34256	0.601369	1																	0	0	0	0	0	0	0	0	0	0	0	0	0	0	0	0	0	0	0	0	0	0	0	0	0	0	0	0	2	0.0145863	0.0636502	0.0362021	0	0	0	0	0	0	0	0	0	0	0	0	0	0	0	0	0	0	0	0	0	0	0	0	0	0	0	0	7	0.0344683	0.224285	0.0812409	0	0	0	0	0	0	0	0
Gm48273	10	complement(50333764..50334749)	ENSMUSG00000110896	0.0187948	-12.6514	-3.66123	0.0778183	#N/A	1	0.0187948	-5.94603	-2.57193	0.39886	#N/A	1	0.0187948	-1.75312	-0.809922	0.517248	0.738867	1																	0	0	0	0	0	0	0	0	1	0.035778	0.0456034	0.0382873	2	0.058196	0.0640691	0.0849024	0	0	0	0	0	0	0	0	0	0	0	0	0	0	0	0	0	0	0	0	0	0	0	0	0	0	0	0	0	0	0	0	0	0	0	0	0	0	0	0	0	0	0	0	3	0.0523916	0.340911	0.0348175	0	0	0	0	2	0.0247051	0.17272	0.0167531
Gm48274	10	50424086..50424340	ENSMUSG00000111083	0	#N/A	#N/A	#N/A	#N/A	#N/A	0	#N/A	#N/A	#N/A	#N/A	#N/A	0	#N/A	#N/A	#N/A	#N/A	#N/A																	0	0	0	0	0	0	0	0	0	0	0	0	0	0	0	0	0	0	0	0	0	0	0	0	0	0	0	0	0	0	0	0	0	0	0	0	0	0	0	0	0	0	0	0	0	0	0	0	0	0	0	0	0	0	0	0	0	0	0	0	0	0	0	0	0	0	0	0	0	0	0	0
Gm48275	10	complement(50425044..50425330)	ENSMUSG00000111202	0	#N/A	#N/A	#N/A	#N/A	#N/A	0	#N/A	#N/A	#N/A	#N/A	#N/A	0	#N/A	#N/A	#N/A	#N/A	#N/A																	0	0	0	0	0	0	0	0	0	0	0	0	0	0	0	0	0	0	0	0	0	0	0	0	0	0	0	0	0	0	0	0	0	0	0	0	0	0	0	0	0	0	0	0	0	0	0	0	0	0	0	0	0	0	0	0	0	0	0	0	0	0	0	0	0	0	0	0	0	0	0	0
Ascc3	10	50592669..50851485	ENSMUSG00000038774	0.427947	-1.04092	-0.0578576	0.861364	0.956641	1	0.259383	-1.26243	-0.336199	0.381332	0.999939	1	0.454441	1.01265	0.0181286	0.956358	0.980021	1	Ascc3	MGI	MGI:1925237	Ascc3		0006281 // DNA repair (MGI:MGI:1354194|GO_REF:0000004 [IEA] UniProtKB-KW:KW-0234) /// 0006307 // DNA dealkylation involved in DNA repair (MGI:MGI:6201960|PMID:21873635 [IBA] PANTHER:PTN002375404) /// 0032508 // DNA duplex unwinding (MGI:MGI:4834177|GO_REF:0000096 [ISO] UniProtKB:Q8N3C0) /// 0006307 // DNA dealkylation involved in DNA repair (MGI:MGI:4459044|GO_REF:0000033 [IBA] PANTHER:PTN002375404) /// 0006974 // cellular response to DNA damage stimulus (MGI:MGI:1354194|GO_REF:0000004 [IEA] UniProtKB-KW:KW-0227) /// 0006307 // DNA dealkylation involved in DNA repair (MGI:MGI:4834177|GO_REF:0000096 [ISO] UniProtKB:Q8N3C0) /// 0008283 // cell proliferation (MGI:MGI:4834177|GO_REF:0000096 [ISO] UniProtKB:Q8N3C0)	0005829 // cytosol (MGI:MGI:4834177|GO_REF:0000096 [ISO] UniProtKB:Q8N3C0) /// 0099053 // activating signal cointegrator 1 complex (MGI:MGI:4834177|GO_REF:0000096 [ISO] UniProtKB:Q8N3C0) /// 0005622 // intracellular (MGI:MGI:4834177|GO_REF:0000096 [ISO] UniProtKB:Q8N3C0) /// 0005634 // nucleus (MGI:MGI:6201960|PMID:21873635 [IBA] PANTHER:PTN002375404) /// 0005634 // nucleus (MGI:MGI:4834177|GO_REF:0000096 [ISO] UniProtKB:Q8N3C0) /// 0005634 // nucleus (MGI:MGI:4459044|GO_REF:0000033 [IBA] PANTHER:PTN002375404)	0005524 // ATP binding (MGI:MGI:1354194|GO_REF:0000004 [IEA] UniProtKB-KW:KW-0067) /// 0003676 // nucleic acid binding (MGI:MGI:2152098|GO_REF:0000002 [IEA] InterPro:IPR011545) /// 0016787 // hydrolase activity (MGI:MGI:1354194|GO_REF:0000004 [IEA] UniProtKB-KW:KW-0378) /// 0008026 // ATP-dependent helicase activity (MGI:MGI:6201960|PMID:21873635 [IBA] PANTHER:PTN001940172) /// 0043140 // ATP-dependent 3'-5' DNA helicase activity (MGI:MGI:4459044|GO_REF:0000033 [IBA] PANTHER:PTN002375404) /// 0043140 // ATP-dependent 3'-5' DNA helicase activity (MGI:MGI:4834177|GO_REF:0000096 [ISO] UniProtKB:Q8N3C0) /// 0004386 // helicase activity (MGI:MGI:1354194|GO_REF:0000004 [IEA] UniProtKB-KW:KW-0347) /// 0043140 // ATP-dependent 3'-5' DNA helicase activity (MGI:MGI:6201960|PMID:21873635 [IBA] PANTHER:PTN002375404) /// 0000166 // nucleotide binding (MGI:MGI:1354194|GO_REF:0000004 [IEA] UniProtKB-KW:KW-0547) /// 0005524 // ATP binding (MGI:MGI:2152098|GO_REF:0000002 [IEA] InterPro:IPR011545) /// 0008026 // ATP-dependent helicase activity (MGI:MGI:4459044|GO_REF:0000033 [IBA] PANTHER:PTN001940172)	activating signal cointegrator 1 complex subunit 3	ASC1p200|B630009I04Rik|Helic1	protein	taxon:10090	20190210	UniProt			1424	0.197996	0.184426	77.2918	591	0.0612078	0.0308557	67.9002	2121	0.289095	0.368487	81.2073	1464	0.162289	0.178667	62.1486	4617	0.586327	2.14568	112.778	7395	0.4445	2.57331	79.0147	748	0.10325	0.306432	26.3414	5737	0.56533	2.46693	103.846	5255	0.57749	2.01639	100.867	4041	0.449164	1.77248	75.5568	3488	0.388738	0.828058	80.5964	355	0.0439406	0.0223842	52.9379	273	0.0599972	0.0522467	56.9327	3347	0.378142	0.887981	66.3304	1685	0.229825	0.77893	43.688	10927	0.726986	4.73048	126.817	2348	0.293019	0.774537	54.9588	13690	0.644234	4.50401	114.675
Gm48332	10	50696472..50696841	ENSMUSG00000112927	0.0194522	-5.60146	-2.4858	0.265354	#N/A	1	0.0194522	-2.59596	-1.37627	0.660034	#N/A	1	0.0263343	-1.01109	-0.0159147	0.991717	0.997098	1																	1	0.0972608	0.0905946	0.0542779	0	0	0	0	0	0	0	0	0	0	0	0	0	0	0	0	0	0	0	0	0	0	0	0	0	0	0	0	0	0	0	0	0	0	0	0	0	0	0	0	0	0	0	0	0	0	0	0	0	0	0	0	0	0	0	0	0	0	0	0	0	0	0	0	4	0.131671	0.920549	0.0335061
Gm23883	10	complement(50866075..50866364)	ENSMUSG00000084635	0.024329	-5.48513	-2.45553	0.245297	#N/A	1	0.024329	-2.57795	-1.36622	0.646939	#N/A	1	0.024329	-5.68015	-2.50593	0.213504	#N/A	1																	0	0	0	0	0	0	0	0	1	0.121645	0.155051	0.0382873	0	0	0	0	0	0	0	0	0	0	0	0	0	0	0	0	0	0	0	0	0	0	0	0	0	0	0	0	0	0	0	0	0	0	0	0	0	0	0	0	0	0	0	0	0	0	0	0	0	0	0	0	0	0	0	0	0	0	0	0
Sim1	10	50894754..50989152	ENSMUSG00000019913	0.00755023	1.54422	0.626879	0.507604	0.810122	1	0.00149979	-1.64708	-0.719908	0.558546	0.999939	1	0.00317433	-1.57358	-0.654055	0.493761	0.721472	1	Sim1	MGI	MGI:98306	Sim1		0006355 // regulation of transcription, DNA-templated (MGI:MGI:2176655|PMID:11782478 [IDA]) /// 0007399 // nervous system development (MGI:MGI:1354194|GO_REF:0000004 [IEA] UniProtKB-KW:KW-0524) /// 0006357 // regulation of transcription from RNA polymerase II promoter (MGI:MGI:6201960|PMID:21873635 [IBA] PANTHER:PTN000548738) /// 0006357 // regulation of transcription from RNA polymerase II promoter (MGI:MGI:4459044|GO_REF:0000033 [IBA] PANTHER:PTN000548738) /// 0001657 // ureteric bud development (PMID:16545622 [IEP]) /// 0030154 // cell differentiation (MGI:MGI:1354194|GO_REF:0000004 [IEA] UniProtKB-KW:KW-0221) /// 0007275 // multicellular organism development (MGI:MGI:1354194|GO_REF:0000004 [IEA] UniProtKB-KW:KW-0217)	0005634 // nucleus (MGI:MGI:6201960|PMID:21873635 [IBA] PANTHER:PTN000548738) /// 0005634 // nucleus (MGI:MGI:2176655|PMID:11782478 [IDA]) /// 0005634 // nucleus (MGI:MGI:4459044|GO_REF:0000033 [IBA] PANTHER:PTN000548738)	0003700 // transcription factor activity, sequence-specific DNA binding (MGI:MGI:2152098|GO_REF:0000002 [IEA] InterPro:IPR010578) /// 0046982 // protein heterodimerization activity (MGI:MGI:5824181|PMID:27782878 [IDA]) /// 0003677 // DNA binding (MGI:MGI:2152098|GO_REF:0000002 [IEA] InterPro:IPR010578) /// 0003677 // DNA binding (MGI:MGI:1354194|GO_REF:0000004 [IEA] UniProtKB-KW:KW-0238) /// 0005515 // protein binding (MGI:MGI:5824181|PMID:27782878 [IPI] UniProtKB:P53762|UniProtKB:Q61324) /// 0000981 // RNA polymerase II transcription factor activity, sequence-specific DNA binding (MGI:MGI:4459044|GO_REF:0000033 [IBA] PANTHER:PTN000548738) /// 0046982 // protein heterodimerization activity (MGI:MGI:82794|PMID:8927054 [IPI] UniProtKB:Q61324) /// 0005515 // protein binding (MGI:MGI:86070|PMID:9020169 [IPI] UniProtKB:P53762) /// 0046983 // protein dimerization activity (MGI:MGI:2152098|GO_REF:0000002 [IEA] InterPro:IPR011598|InterPro:IPR036638) /// 0000981 // RNA polymerase II transcription factor activity, sequence-specific DNA binding (MGI:MGI:6201960|PMID:21873635 [IBA] PANTHER:PTN000548738)	single-minded family bHLH transcription factor 1	bHLHe14	protein	taxon:10090	20170228	GO_Central			2	0.000762434	0.000710177	0.108556	13	0.00369138	0.00186087	1.49357	0	0	0	0	2	0.000607859	0.000669204	0.0849024	7	0.00243727	0.00891925	0.170987	126	0.0207649	0.120213	1.34629	10	0.00378455	0.011232	0.352158	3	0.00081052	0.00353687	0.0543032	30	0.00903896	0.0315609	0.575834	11	0.00335223	0.0132285	0.205673	6	0.0018334	0.00390536	0.138641	3	0.00101809	0.000518633	0.447362	0	0	0	0	7	0.00216831	0.0050918	0.138725	9	0.00336563	0.0114069	0.233349	25	0.00456027	0.0296736	0.290146	15	0.00513233	0.0135663	0.351099	5	0.000645113	0.00451015	0.0418826
Gm26257	10	51182299..51182405	ENSMUSG00000084449	0	#N/A	#N/A	#N/A	#N/A	#N/A	0	#N/A	#N/A	#N/A	#N/A	#N/A	0	#N/A	#N/A	#N/A	#N/A	#N/A																	0	0	0	0	0	0	0	0	0	0	0	0	0	0	0	0	0	0	0	0	0	0	0	0	0	0	0	0	0	0	0	0	0	0	0	0	0	0	0	0	0	0	0	0	0	0	0	0	0	0	0	0	0	0	0	0	0	0	0	0	0	0	0	0	0	0	0	0	0	0	0	0
Gm46189	10	51455980..51461404	ENSMUSG00000112212	0.0279931	1.34666	0.429386	0.691093	0.895248	1	0.0126501	-1.21678	-0.283066	0.851096	0.999939	1	0.0213246	1.01052	0.0150997	0.988908	0.995721	1																	0	0	0	0	0	0	0	0	6	0.0390161	0.0497308	0.229724	0	0	0	0	4	0.0242344	0.0886866	0.097707	11	0.0315442	0.182617	0.117534	0	0	0	0	13	0.0611158	0.266691	0.235314	7	0.0366997	0.128143	0.134361	2	0.0106057	0.0418519	0.0373951	4	0.0212683	0.0453041	0.092427	0	0	0	0	0	0	0	0	3	0.0161701	0.0379719	0.0594536	1	0.00650715	0.0220542	0.0259276	2	0.00634816	0.0413073	0.0232117	7	0.0416763	0.110163	0.163846	16	0.0359214	0.251136	0.134024
Gm49339	10	51480612..51496613	ENSMUSG00000062593	0.0941137	1.54064	0.623529	0.434943	0.769695	1	0.0417242	1.04276	0.0604018	0.950341	0.999939	1	0.203094	3.22572	1.68962	0.0337325	0.157969	1																	8	0.017991	0.0167579	0.434223	0	0	0	0	47	0.103614	0.132068	1.7995	5	0.0089647	0.00986942	0.212256	38	0.0780516	0.285632	0.928216	93	0.0904139	0.523427	0.993693	18	0.0401864	0.119268	0.633884	139	0.221539	0.966731	2.51605	11	0.0195516	0.0682675	0.211139	55	0.0988774	0.390187	1.02836	53	0.0955376	0.203507	1.22466	0	0	0	0	4	0.0142183	0.0123816	0.834179	61	0.111467	0.261756	1.20889	55	0.121333	0.411225	1.42602	68	0.0731732	0.476137	0.789197	34	0.0686271	0.181402	0.795825	842	0.640872	4.4805	7.05303
Lilr4b	10	51480632..51486703	ENSMUSG00000112023	3.00693	2.09768	1.06879	0.0141493	0.176127	1	0.797609	-1.16165	-0.21617	0.675676	0.999939	1	12.7593	8.73069	3.1261	6.67695e-13	2.06473e-10	2.01978e-08	Lilr4b	MGI	MGI:102702	Lilr4b			0016021 // integral component of membrane (MGI:MGI:1354194|GO_REF:0000004 [IEA] UniProtKB-KW:KW-0812) /// 0016020 // membrane (MGI:MGI:1354194|GO_REF:0000004 [IEA] UniProtKB-KW:KW-0472)		leukocyte immunoglobulin-like receptor, subfamily B, member 4B	gp49|Gp49a	protein	taxon:10090	20190210	UniProt			92	0.54525	0.507879	4.99357	69	0.3046	0.153553	7.92743	134	0.778513	0.992309	5.13049	95	0.448882	0.494183	4.03286	353	1.9108	6.99263	8.62264	1398	3.5818	20.7359	14.9375	262	1.54153	4.57504	9.22653	615	2.58317	11.2722	11.1321	200	0.936834	3.2711	3.83889	1349	6.39129	25.2211	25.223	235	1.11637	2.37801	5.43009	36	0.189933	0.0967557	5.36835	24	0.224823	0.19578	5.00507	1872	9.015	21.1697	37.099	753	4.37778	14.8373	19.5235	2716	7.70222	50.1182	31.5215	1211	6.44174	17.0274	28.3454	18077	36.26	253.503	151.422
Gm40645	10	complement(51489530..51522447)	ENSMUSG00000112766	0.0811404	1.0396	0.0560243	0.92249	0.975567	1	0.0407885	-1.04124	-0.0582982	0.932852	0.999939	1	0.0915964	1.14147	0.190891	0.739914	0.867911	1																	27	0.0295168	0.0274938	1.4655	29	0.0236144	0.0119043	3.33182	32	0.0342933	0.043711	1.22519	26	0.022661	0.024948	1.10373	94	0.0938571	0.343473	2.29611	125	0.0590749	0.341998	1.33561	39	0.0423265	0.125619	1.37341	202	0.156505	0.682941	3.65641	78	0.0673947	0.235319	1.49717	92	0.0804013	0.317277	1.72017	120	0.105153	0.223988	2.77281	7	0.00681232	0.00347033	1.04385	5	0.00863968	0.0075236	1.04272	94	0.0834999	0.196081	1.86288	41	0.0439684	0.149019	1.06303	116	0.0606795	0.39484	1.34628	71	0.0696652	0.184146	1.66187	541	0.200169	1.39943	4.5317
Lilrb4a	10	51490956..51496611	ENSMUSG00000112148	4.14236	1.8815	0.911885	0.0326406	0.271121	1	1.30707	-1.18717	-0.247521	0.622705	0.999939	1	12.406	5.61118	2.4883	5.35306e-09	6.28612e-07	0.00016193																	110	0.699879	0.65191	5.97057	62	0.293829	0.148123	7.1232	274	1.70897	2.17829	10.4907	161	0.816689	0.899109	6.83464	519	3.01599	11.0371	12.6775	1814	4.98947	28.8852	19.3824	158	0.997996	2.96192	5.56409	1214	5.47418	23.8877	21.9747	472	2.37354	8.28759	9.05979	1352	6.87663	27.1364	25.2791	469	2.39186	5.09496	10.8371	34	0.192575	0.0981014	5.0701	27	0.271529	0.236452	5.63071	1984	10.2571	24.0865	39.3186	680	4.24414	14.3844	17.6308	2756	8.39049	54.5968	31.9857	1045	5.96757	15.7741	24.4599	15404	33.1709	231.906	129.032
Gm46224	10	51526340..51531161	ENSMUSG00000112843	0.559324	1.06311	0.088294	0.868951	0.960471	1	0.283398	-1.32772	-0.408953	0.533001	0.999939	1	1.07981	1.98588	0.989777	0.063308	0.23226	1																	16	0.119408	0.111224	0.868447	19	0.105618	0.0532435	2.18292	41	0.29995	0.382323	1.56978	64	0.380796	0.419226	2.71688	75	0.511219	1.87082	1.83201	144	0.464581	2.68957	1.53862	42	0.311174	0.923522	1.47906	200	1.05782	4.61602	3.62021	51	0.300821	1.05036	0.978918	111	0.662223	2.61325	2.07543	82	0.490523	1.04487	1.89475	8	0.0531488	0.027075	1.19297	2	0.023592	0.0205443	0.417089	201	1.21888	2.86226	3.98339	125	0.91511	3.10152	3.24095	325	1.16058	7.55185	3.7719	146	0.97795	2.58501	3.41737	446	1.12653	7.87583	3.73593
Fam162b	10	complement(51585416..51590517)	ENSMUSG00000019909	0.243742	-1.35997	-0.44357	0.498889	0.806924	1	0.201779	1.01559	0.0223178	0.977415	0.999939	1	0.201779	-2.79224	-1.48142	0.0251401	0.131271	1	Fam162b	MGI	MGI:1924546	Fam162b		0008150 // biological_process (MGI:MGI:2156816|GO_REF:0000015 [ND])	0016021 // integral component of membrane (MGI:MGI:1354194|GO_REF:0000004 [IEA] UniProtKB-KW:KW-0812) /// 0016020 // membrane (MGI:MGI:1354194|GO_REF:0000004 [IEA] UniProtKB-KW:KW-0472) /// 0005575 // cellular_component (MGI:MGI:2156816|GO_REF:0000015 [ND])	0003674 // molecular_function (MGI:MGI:2156816|GO_REF:0000015 [ND])	family with sequence similarity 162, member B	9430073N08Rik	protein	taxon:10090	20100202	MGI			17	0.119908	0.11169	0.922725	10	0.0525378	0.026485	1.1489	34	0.235088	0.299649	1.30177	13	0.0731043	0.080482	0.551866	82	0.528258	1.93318	2.00299	59	0.179903	1.0415	0.630408	18	0.126041	0.374074	0.633884	75	0.374913	1.63601	1.35758	54	0.301036	1.05111	1.0365	42	0.236819	0.93453	0.785297	68	0.384451	0.818928	1.57126	11	0.0690689	0.035185	1.64033	0	0	0	0	33	0.189132	0.444134	0.65399	20	0.138382	0.469009	0.518552	42	0.141751	0.922371	0.487445	8	0.0506455	0.133871	0.187253	39	0.0931016	0.650897	0.326684
Gprc6a	10	complement(51614823..51631461)	ENSMUSG00000019905	0.0635439	-1.26581	-0.340057	0.613094	0.863088	1	0.0432858	1.4826	0.568125	0.477217	0.999939	1	0.0433292	-1.89233	-0.920164	0.172831	0.418411	1	Gprc6a	MGI	MGI:2429498	Gprc6a		0043200 // response to amino acid (MGI:MGI:4459044|GO_REF:0000033 [IBA] PANTHER:PTN001173818) /// 0007186 // G-protein coupled receptor signaling pathway (MGI:MGI:3611141|PMID:16199532 [IDA]) /// 0043200 // response to amino acid (MGI:MGI:4887329|PMID:17478059 [IDA]) /// 0043200 // response to amino acid (MGI:MGI:6201960|PMID:21873635 [IBA] PANTHER:PTN001173818) /// 0007165 // signal transduction (MGI:MGI:1354194|GO_REF:0000004 [IEA] UniProtKB-KW:KW-0807) /// 0019722 // calcium-mediated signaling (MGI:MGI:3611141|PMID:16199532 [IDA]) /// 0043200 // response to amino acid (MGI:MGI:4834177|GO_REF:0000096 [ISO] UniProtKB:Q5T6X5)	0016021 // integral component of membrane (MGI:MGI:1354194|GO_REF:0000004 [IEA] UniProtKB-KW:KW-0812) /// 0016020 // membrane (MGI:MGI:1354194|GO_REF:0000004 [IEA] UniProtKB-KW:KW-0472) /// 0016021 // integral component of membrane (MGI:MGI:2152098|GO_REF:0000002 [IEA] InterPro:IPR000337|InterPro:IPR017978|InterPro:IPR000068|InterPro:IPR017979) /// 0009986 // cell surface (MGI:MGI:3611141|PMID:16199532 [IDA]) /// 0005887 // integral component of plasma membrane (MGI:MGI:6201960|PMID:21873635 [IBA] PANTHER:PTN002373557) /// 0005887 // integral component of plasma membrane (MGI:MGI:4459044|GO_REF:0000033 [IBA] PANTHER:PTN002373557) /// 0005886 // plasma membrane (MGI:MGI:4417868|GO_REF:0000096 [ISO] RGD:735077)	0004930 // G-protein coupled receptor activity (MGI:MGI:4459044|GO_REF:0000033 [IBA] PANTHER:PTN002373557) /// 0004930 // G-protein coupled receptor activity (MGI:MGI:6201960|PMID:21873635 [IBA] PANTHER:PTN002373557) /// 0038023 // signaling receptor activity (MGI:MGI:4459044|GO_REF:0000033 [IBA] PANTHER:PTN002373557) /// 0038023 // signaling receptor activity (MGI:MGI:6201960|PMID:21873635 [IBA] PANTHER:PTN002373557) /// 0004930 // G-protein coupled receptor activity (MGI:MGI:3611141|PMID:16199532 [IDA])	G protein-coupled receptor, family C, group 6, member A		protein	taxon:10090	20170829	GO_Central			11	0.0237906	0.02216	0.597057	15	0.0241644	0.0121816	1.72335	23	0.0487633	0.0621548	0.880607	11	0.0189673	0.0208815	0.466963	51	0.100743	0.368673	1.24576	35	0.0327241	0.189447	0.373971	11	0.0236182	0.0700956	0.387373	92	0.141017	0.615355	1.6653	34	0.0581188	0.20293	0.652612	36	0.062242	0.245618	0.673111	31	0.0537412	0.114475	0.71631	16	0.0308052	0.0156927	2.38593	7	0.0239294	0.0208382	1.45981	19	0.0333901	0.0784092	0.376539	29	0.0615264	0.208527	0.751901	56	0.0579533	0.377101	0.649927	14	0.0271764	0.0718353	0.327693	50	0.0365996	0.255877	0.418826
1700042O05Rik	10	51666989..51675831	ENSMUSG00000112878	0	#N/A	#N/A	#N/A	#N/A	#N/A	0	#N/A	#N/A	#N/A	#N/A	#N/A	0	#N/A	#N/A	#N/A	#N/A	#N/A																	0	0	0	0	0	0	0	0	0	0	0	0	0	0	0	0	0	0	0	0	0	0	0	0	0	0	0	0	0	0	0	0	0	0	0	0	0	0	0	0	0	0	0	0	0	0	0	0	0	0	0	0	0	0	0	0	0	0	0	0	0	0	0	0	0	0	0	0	0	0	0	0
Rfx6	10	51677756..51730432	ENSMUSG00000019900	0	-1.90246	-0.927865	0.728349	#N/A	1	0.000182528	5.16545	2.3689	0.323728	#N/A	1	0.000157862	2.47901	1.30976	0.540845	#N/A	1	Rfx6	MGI	MGI:2445208	Rfx6		0050796 // regulation of insulin secretion (MGI:MGI:4834177|GO_REF:0000096 [ISO] UniProtKB:Q8HWS3) /// 0006357 // regulation of transcription from RNA polymerase II promoter (MGI:MGI:4459044|GO_REF:0000033 [IBA] PANTHER:PTN000289470) /// 0090104 // pancreatic epsilon cell differentiation (MGI:MGI:4459044|GO_REF:0000033 [IBA] PANTHER:PTN000289506) /// 0031018 // endocrine pancreas development (MGI:MGI:4834177|GO_REF:0000096 [ISO] UniProtKB:Q8HWS3) /// 0031018 // endocrine pancreas development (MGI:MGI:4459044|GO_REF:0000033 [IBA] PANTHER:PTN000973231) /// 0042593 // glucose homeostasis (MGI:MGI:4422104|PMID:20148032 [IMP]) /// 0042593 // glucose homeostasis (MGI:MGI:4834177|GO_REF:0000096 [ISO] UniProtKB:Q8HWS3) /// 0003311 // pancreatic D cell differentiation (MGI:MGI:4422104|PMID:20148032 [IMP]) /// 0035774 // positive regulation of insulin secretion involved in cellular response to glucose stimulus (MGI:MGI:4834177|GO_REF:0000096 [ISO] UniProtKB:Q8HWS3) /// 0050796 // regulation of insulin secretion (MGI:MGI:4422104|PMID:20148032 [IMP]) /// 0003309 // type B pancreatic cell differentiation (MGI:MGI:6201960|PMID:21873635 [IBA] PANTHER:PTN000289506) /// 0006357 // regulation of transcription from RNA polymerase II promoter (MGI:MGI:6201960|PMID:21873635 [IBA] PANTHER:PTN000289470) /// 0003311 // pancreatic D cell differentiation (MGI:MGI:4459044|GO_REF:0000033 [IBA] PANTHER:PTN000289506) /// 0090104 // pancreatic epsilon cell differentiation (MGI:MGI:6201960|PMID:21873635 [IBA] PANTHER:PTN000289506) /// 0003309 // type B pancreatic cell differentiation (MGI:MGI:4459044|GO_REF:0000033 [IBA] PANTHER:PTN000289506) /// 0050796 // regulation of insulin secretion (MGI:MGI:6201960|PMID:21873635 [IBA] PANTHER:PTN000289506) /// 0090104 // pancreatic epsilon cell differentiation (MGI:MGI:4422104|PMID:20148032 [IMP]) /// 0003310 // pancreatic A cell differentiation (MGI:MGI:4459044|GO_REF:0000033 [IBA] PANTHER:PTN000289506) /// 0003310 // pancreatic A cell differentiation (MGI:MGI:4422104|PMID:20148032 [IMP]) /// 0045893 // positive regulation of transcription, DNA-templated (MGI:MGI:4834177|GO_REF:0000096 [ISO] UniProtKB:Q8HWS3) /// 0045944 // positive regulation of transcription from RNA polymerase II promoter (MGI:MGI:4834177|GO_REF:0000096 [ISO] UniProtKB:Q8HWS3) /// 0050796 // regulation of insulin secretion (MGI:MGI:4459044|GO_REF:0000033 [IBA] PANTHER:PTN000289506) /// 0031018 // endocrine pancreas development (MGI:MGI:6201960|PMID:21873635 [IBA] PANTHER:PTN000973231) /// 0003310 // pancreatic A cell differentiation (MGI:MGI:6201960|PMID:21873635 [IBA] PANTHER:PTN000289506) /// 0006355 // regulation of transcription, DNA-templated (MGI:MGI:2152098|GO_REF:0000002 [IEA] InterPro:IPR003150) /// 0003309 // type B pancreatic cell differentiation (MGI:MGI:4422104|PMID:20148032 [IMP]) /// 0003311 // pancreatic D cell differentiation (MGI:MGI:6201960|PMID:21873635 [IBA] PANTHER:PTN000289506) /// 0030154 // cell differentiation (MGI:MGI:1354194|GO_REF:0000004 [IEA] UniProtKB-KW:KW-0221) /// 0007275 // multicellular organism development (MGI:MGI:1354194|GO_REF:0000004 [IEA] UniProtKB-KW:KW-0217)	0005730 // nucleolus (MGI:MGI:4834177|GO_REF:0000096 [ISO] UniProtKB:Q8HWS3) /// 0005634 // nucleus (MGI:MGI:4834177|GO_REF:0000096 [ISO] UniProtKB:Q8HWS3) /// 0005634 // nucleus (MGI:MGI:4459044|GO_REF:0000033 [IBA] PANTHER:PTN000289470) /// 0005634 // nucleus (MGI:MGI:6201960|PMID:21873635 [IBA] PANTHER:PTN000289470) /// 0005634 // nucleus (MGI:MGI:4422104|PMID:20148032 [IDA])	0003677 // DNA binding (MGI:MGI:2152098|GO_REF:0000002 [IEA] InterPro:IPR003150) /// 0005515 // protein binding (MGI:MGI:4422104|PMID:20148032 [IPI] UniProtKB:P48381) /// 0001228 // transcriptional activator activity, RNA polymerase II transcription regulatory region sequence-specific binding (MGI:MGI:4834177|GO_REF:0000096 [ISO] UniProtKB:Q8HWS3) /// 0003677 // DNA binding (MGI:MGI:1354194|GO_REF:0000004 [IEA] UniProtKB-KW:KW-0238) /// 0003700 // transcription factor activity, sequence-specific DNA binding (MGI:MGI:6201960|PMID:21873635 [IBA] PANTHER:PTN000289470) /// 0044212 // transcription regulatory region DNA binding (MGI:MGI:4834177|GO_REF:0000096 [ISO] UniProtKB:Q8HWS3) /// 0003700 // transcription factor activity, sequence-specific DNA binding (MGI:MGI:4459044|GO_REF:0000033 [IBA] PANTHER:PTN000289470) /// 0000977 // RNA polymerase II regulatory region sequence-specific DNA binding (MGI:MGI:4834177|GO_REF:0000096 [ISO] UniProtKB:Q8HWS3) /// 0000978 // RNA polymerase II core promoter proximal region sequence-specific DNA binding (MGI:MGI:4459044|GO_REF:0000033 [IBA] PANTHER:PTN000289470) /// 0000978 // RNA polymerase II core promoter proximal region sequence-specific DNA binding (MGI:MGI:6201960|PMID:21873635 [IBA] PANTHER:PTN000289470)	regulatory factor X, 6	4930572O07Rik|Rfxdc1	protein	taxon:10090	20141117	MGI			0	0	0	0	0	0	0	0	0	0	0	0	0	0	0	0	0	0	0	0	0	0	0	0	0	0	0	0	0	0	0	0	0	0	0	0	0	0	0	0	1	0.000547585	0.00116642	0.0231068	0	0	0	0	0	0	0	0	0	0	0	0	0	0	0	0	1	0.000326886	0.00212704	0.0116058	0	0	0	0	2	0.000462426	0.00323294	0.0167531
4933411G06Rik	10	complement(51756173..51757194)	ENSMUSG00000062224	0	#N/A	#N/A	#N/A	#N/A	#N/A	0	#N/A	#N/A	#N/A	#N/A	#N/A	0	#N/A	#N/A	#N/A	#N/A	#N/A	4933411G06Rik	MGI	MGI:1918340	4933411G06Rik		0016925 // protein sumoylation (MGI:MGI:6201960|PMID:21873635 [IBA] PANTHER:PTN000059492) /// 0016925 // protein sumoylation (MGI:MGI:4459044|GO_REF:0000033 [IBA] PANTHER:PTN000059492)	0005634 // nucleus (MGI:MGI:4459044|GO_REF:0000033 [IBA] PANTHER:PTN000059492) /// 0016605 // PML body (MGI:MGI:6201960|PMID:21873635 [IBA] PANTHER:PTN000831512) /// 0005634 // nucleus (MGI:MGI:6201960|PMID:21873635 [IBA] PANTHER:PTN000059492) /// 0016605 // PML body (MGI:MGI:4459044|GO_REF:0000033 [IBA] PANTHER:PTN000831512)	0031386 // protein tag (MGI:MGI:6201960|PMID:21873635 [IBA] PANTHER:PTN000059492) /// 0044389 // ubiquitin-like protein ligase binding (MGI:MGI:4459044|GO_REF:0000033 [IBA] PANTHER:PTN000059492) /// 0031386 // protein tag (MGI:MGI:4459044|GO_REF:0000033 [IBA] PANTHER:PTN000059492) /// 0044389 // ubiquitin-like protein ligase binding (MGI:MGI:6201960|PMID:21873635 [IBA] PANTHER:PTN000059492)	RIKEN cDNA 4933411G06 gene		protein	taxon:10090	20181018	GO_Central			0	0	0	0	0	0	0	0	0	0	0	0	0	0	0	0	0	0	0	0	0	0	0	0	0	0	0	0	0	0	0	0	0	0	0	0	0	0	0	0	0	0	0	0	0	0	0	0	0	0	0	0	0	0	0	0	0	0	0	0	0	0	0	0	0	0	0	0	0	0	0	0
Gm47613	10	51757257..51761015	ENSMUSG00000112270	0	#N/A	#N/A	#N/A	#N/A	#N/A	0	#N/A	#N/A	#N/A	#N/A	#N/A	0	#N/A	#N/A	#N/A	#N/A	#N/A																	0	0	0	0	0	0	0	0	0	0	0	0	0	0	0	0	0	0	0	0	0	0	0	0	0	0	0	0	0	0	0	0	0	0	0	0	0	0	0	0	0	0	0	0	0	0	0	0	0	0	0	0	0	0	0	0	0	0	0	0	0	0	0	0	0	0	0	0	0	0	0	0
Gm47614	10	complement(51781993..51786941)	ENSMUSG00000112337	0.00253753	-9.06987	-3.18108	0.120559	#N/A	1	0.00253753	1.08421	0.11664	0.945923	#N/A	1	0.00253753	-9.39234	-3.23148	0.0972873	#N/A	1																	1	0.00727147	0.00677309	0.0542779	1	0.0054162	0.00273038	0.11489	0	0	0	0	0	0	0	0	0	0	0	0	0	0	0	0	0	0	0	0	0	0	0	0	0	0	0	0	0	0	0	0	0	0	0	0	1	0.00647311	0.00329753	0.149121	0	0	0	0	0	0	0	0	0	0	0	0	0	0	0	0	0	0	0	0	0	0	0	0
Gm40646	10	complement(51863852..51970291)	ENSMUSG00000112659	0.000195662	-1.816	-0.860766	0.50781	0.810122	1	0.000195662	-1.28727	-0.364318	0.843929	#N/A	1	0.000280756	-1.75167	-0.808728	0.524267	0.743721	1																	1	0.000338092	0.000314919	0.0542779	0	0	0	0	1	0.000331427	0.000422444	0.0382873	0	0	0	0	1	0.000308793	0.00113004	0.0244267	1	0.000146158	0.00084614	0.0106849	0	0	0	0	2	0.00047922	0.00209117	0.0362021	1	0.000267214	0.000933019	0.0191945	0	0	0	0	1	0.000270999	0.000577261	0.0231068	0	0	0	0	0	0	0	0	0	0	0	0	1	0.000331654	0.00112405	0.0259276	1	0.000161776	0.00105267	0.0116058	3	0.000910348	0.00240632	0.0702199	0	0	0	0
Gm23906	10	51888625..51888752	ENSMUSG00000088198	0	#N/A	#N/A	#N/A	#N/A	#N/A	0	#N/A	#N/A	#N/A	#N/A	#N/A	0	#N/A	#N/A	#N/A	#N/A	#N/A																	0	0	0	0	0	0	0	0	0	0	0	0	0	0	0	0	0	0	0	0	0	0	0	0	0	0	0	0	0	0	0	0	0	0	0	0	0	0	0	0	0	0	0	0	0	0	0	0	0	0	0	0	0	0	0	0	0	0	0	0	0	0	0	0	0	0	0	0	0	0	0	0
Vgll2	10	52022502..52028471	ENSMUSG00000049641	0.00536596	5.8593	2.55073	0.26817	0.648955	1	0	1.16575	0.221261	0.951466	0.999939	1	0.0141312	12.6813	3.66463	0.105732	0.314957	1	Vgll2	MGI	MGI:2447460	Vgll2		0045944 // positive regulation of transcription from RNA polymerase II promoter (MGI:MGI:2445678|PMID:12376544 [IDA]) /// 0006355 // regulation of transcription, DNA-templated (MGI:MGI:2152098|GO_REF:0000002 [IEA] InterPro:IPR011520) /// 0007519 // skeletal muscle tissue development (MGI:MGI:3027696|PMID:14762206 [IDA]) /// 0045944 // positive regulation of transcription from RNA polymerase II promoter (MGI:MGI:3027696|PMID:14762206 [IDA])	0005634 // nucleus (MGI:MGI:4459044|GO_REF:0000033 [IBA] PANTHER:PTN001440105) /// 0005737 // cytoplasm (MGI:MGI:2445678|PMID:12376544 [IDA]) /// 0005634 // nucleus (MGI:MGI:2445678|PMID:12376544 [IDA]) /// 0005634 // nucleus (MGI:MGI:6201960|PMID:21873635 [IBA] PANTHER:PTN001440105)	0008022 // protein C-terminus binding (MGI:MGI:3770472|PMID:17689488 [IPI] UniProtKB:P30051) /// 0003713 // transcription coactivator activity (MGI:MGI:3027696|PMID:14762206 [IDA]) /// 0005515 // protein binding (MGI:MGI:2445678|PMID:12376544 [IPI] UniProtKB:P28347) /// 0003713 // transcription coactivator activity (MGI:MGI:2445678|PMID:12376544 [IDA]) /// 0005515 // protein binding (MGI:MGI:3027696|PMID:14762206 [IPI] UniProtKB:P30051)	vestigial like family member 2	C130057C21Rik|Vgl-2|Vito1|VITO-1	protein	taxon:10090	20030109	MGI			0	0	0	0	0	0	0	0	0	0	0	0	0	0	0	0	0	0	0	0	5	0.0130293	0.0754298	0.0534244	0	0	0	0	1	0.00427204	0.0186419	0.0181011	2	0.00952841	0.0332699	0.0383889	0	0	0	0	0	0	0	0	0	0	0	0	0	0	0	0	5	0.0244899	0.0575091	0.0990893	0	0	0	0	1	0.00288432	0.0187682	0.0116058	8	0.0432819	0.114407	0.187253	0	0	0	0
Gm24084	10	52032251..52032387	ENSMUSG00000092914	0	#N/A	#N/A	#N/A	#N/A	#N/A	0	#N/A	#N/A	#N/A	#N/A	#N/A	0	#N/A	#N/A	#N/A	#N/A	#N/A																	0	0	0	0	0	0	0	0	0	0	0	0	0	0	0	0	0	0	0	0	0	0	0	0	0	0	0	0	0	0	0	0	0	0	0	0	0	0	0	0	0	0	0	0	0	0	0	0	0	0	0	0	0	0	0	0	0	0	0	0	0	0	0	0	0	0	0	0	0	0	0	0
Ros1	10	complement(52045721..52195244)	ENSMUSG00000019893	0.0278867	-2.24529	-1.1669	0.0199655	0.210691	1	0.0278867	-1.18564	-0.245662	0.677383	0.999939	1	0.0278867	-1.86736	-0.901002	0.0718009	0.25004	1	Ros1	MGI	MGI:97999	Ros1		0007169 // transmembrane receptor protein tyrosine kinase signaling pathway (MGI:MGI:4459044|GO_REF:0000033 [IBA] PANTHER:PTN002356460) /// 0008283 // cell proliferation (MGI:MGI:1930880|PMID:11266449 [IDA]) /// 0007169 // transmembrane receptor protein tyrosine kinase signaling pathway (MGI:MGI:6201960|PMID:21873635 [IBA] PANTHER:PTN002356460) /// 0030154 // cell differentiation (MGI:MGI:1930880|PMID:11266449 [IDA]) /// 0001558 // regulation of cell growth (MGI:MGI:4834177|GO_REF:0000096 [ISO] UniProtKB:P08922) /// 0032006 // regulation of TOR signaling (MGI:MGI:6201960|PMID:21873635 [IBA] PANTHER:PTN002814742) /// 0070372 // regulation of ERK1 and ERK2 cascade (MGI:MGI:1930880|PMID:11266449 [IDA]) /// 0010629 // negative regulation of gene expression (MGI:MGI:2675865|PMID:12773415 [IMP] MGI:MGI:2450566) /// 0002066 // columnar/cuboidal epithelial cell development (MGI:MGI:80739|PMID:8675006 [IMP]) /// 0016310 // phosphorylation (MGI:MGI:1354194|GO_REF:0000004 [IEA] UniProtKB-KW:KW-0418) /// 0006468 // protein phosphorylation (MGI:MGI:4834177|GO_REF:0000096 [ISO] UniProtKB:P08922) /// 0032006 // regulation of TOR signaling (MGI:MGI:4834177|GO_REF:0000096 [ISO] UniProtKB:P08922) /// 0007283 // spermatogenesis (MGI:MGI:2675865|PMID:12773415 [IMP] MGI:MGI:2450566) /// 0023014 // signal transduction by protein phosphorylation (MGI:MGI:69378|PMID:7854358 [IDA]) /// 0007283 // spermatogenesis (MGI:MGI:80739|PMID:8675006 [IMP]) /// 0006468 // protein phosphorylation (MGI:MGI:1930880|PMID:11266449 [IDA]) /// 0010966 // regulation of phosphate transport (MGI:MGI:2675865|PMID:12773415 [IMP] MGI:MGI:2450566) /// 0038083 // peptidyl-tyrosine autophosphorylation (MGI:MGI:69741|PMID:7970722 [IDA]) /// 0032006 // regulation of TOR signaling (MGI:MGI:4459044|GO_REF:0000033 [IBA] PANTHER:PTN002814742)	0016021 // integral component of membrane (MGI:MGI:1354194|GO_REF:0000004 [IEA] UniProtKB-KW:KW-0812) /// 0043235 // receptor complex (MGI:MGI:6201960|PMID:21873635 [IBA] PANTHER:PTN002356460) /// 0016020 // membrane (MGI:MGI:1354194|GO_REF:0000004 [IEA] UniProtKB-KW:KW-0472) /// 0043235 // receptor complex (MGI:MGI:4459044|GO_REF:0000033 [IBA] PANTHER:PTN002356460) /// 0005887 // integral component of plasma membrane (MGI:MGI:6201960|PMID:21873635 [IBA] PANTHER:PTN002356460) /// 0048471 // perinuclear region of cytoplasm (MGI:MGI:69741|PMID:7970722 [IDA]) /// 0005886 // plasma membrane (MGI:MGI:1354194|GO_REF:0000004 [IEA] UniProtKB-KW:KW-1003) /// 0009986 // cell surface (MGI:MGI:69741|PMID:7970722 [IDA]) /// 0005887 // integral component of plasma membrane (MGI:MGI:4459044|GO_REF:0000033 [IBA] PANTHER:PTN002356460)	0005524 // ATP binding (MGI:MGI:2152098|GO_REF:0000002 [IEA] InterPro:IPR000719|InterPro:IPR017441) /// 0016740 // transferase activity (MGI:MGI:1354194|GO_REF:0000004 [IEA] UniProtKB-KW:KW-0808) /// 0019903 // protein phosphatase binding (MGI:MGI:4834177|GO_REF:0000096 [ISO] UniProtKB:P08922) /// 0005524 // ATP binding (MGI:MGI:1354194|GO_REF:0000004 [IEA] UniProtKB-KW:KW-0067) /// 0004713 // protein tyrosine kinase activity (MGI:MGI:4834177|GO_REF:0000096 [ISO] UniProtKB:P08922) /// 0019903 // protein phosphatase binding (MGI:MGI:1930880|PMID:11266449 [IPI] UniProtKB:P29350) /// 0000166 // nucleotide binding (MGI:MGI:1354194|GO_REF:0000004 [IEA] UniProtKB-KW:KW-0547) /// 0004672 // protein kinase activity (MGI:MGI:2152098|GO_REF:0000002 [IEA] InterPro:IPR000719|InterPro:IPR001245|InterPro:IPR008266) /// 0016301 // kinase activity (MGI:MGI:1354194|GO_REF:0000004 [IEA] UniProtKB-KW:KW-0418) /// 0004714 // transmembrane receptor protein tyrosine kinase activity (MGI:MGI:6201960|PMID:21873635 [IBA] PANTHER:PTN002356460) /// 0004714 // transmembrane receptor protein tyrosine kinase activity (MGI:MGI:4459044|GO_REF:0000033 [IBA] PANTHER:PTN002356460)	Ros1 proto-oncogene	c-ros|Ros-1	protein	taxon:10090	20190210	UniProt			78	0.0187725	0.0174859	4.23368	51	0.00914264	0.00460892	5.85941	134	0.0316145	0.0402965	5.13049	59	0.0113209	0.0124634	2.50462	312	0.068583	0.250981	7.62114	244	0.0253866	0.146969	2.60711	38	0.00907933	0.0269462	1.3382	190	0.032408	0.141419	3.4392	145	0.0275817	0.0963058	2.7832	57	0.0109666	0.0432761	1.06576	144	0.0277795	0.0591737	3.32737	32	0.00685598	0.00349257	4.77186	24	0.00912981	0.00795041	5.00507	162	0.0316808	0.0743952	3.21049	119	0.0280948	0.0952199	3.08539	342	0.0393852	0.256279	3.9692	71	0.0153369	0.0405401	1.66187	198	0.0161283	0.112757	1.65855
Dcbld1	10	52233619..52321378	ENSMUSG00000019891	0.372099	-1.41827	-0.504131	0.0949931	0.44279	1	0.292941	-1.13611	-0.184098	0.600852	0.999939	1	0.292941	-1.89654	-0.923366	0.00223521	0.0243667	1	Dcbld1	MGI	MGI:1913936	Dcbld1		0031638 // zymogen activation (MGI:MGI:4459044|GO_REF:0000033 [IBA] PANTHER:PTN002385746) /// 0031638 // zymogen activation (MGI:MGI:6201960|PMID:21873635 [IBA] PANTHER:PTN002385746)	0016021 // integral component of membrane (MGI:MGI:1354194|GO_REF:0000004 [IEA] UniProtKB-KW:KW-0812) /// 0016020 // membrane (MGI:MGI:1354194|GO_REF:0000004 [IEA] UniProtKB-KW:KW-0472) /// 0005615 // extracellular space (MGI:MGI:6201960|PMID:21873635 [IBA] PANTHER:PTN001207255) /// 0005615 // extracellular space (MGI:MGI:4459044|GO_REF:0000033 [IBA] PANTHER:PTN001207255)	0004252 // serine-type endopeptidase activity (MGI:MGI:6201960|PMID:21873635 [IBA] PANTHER:PTN001207255) /// 0004252 // serine-type endopeptidase activity (MGI:MGI:4459044|GO_REF:0000033 [IBA] PANTHER:PTN001207255)	discoidin, CUB and LCCL domain containing 1	4631413K11Rik	protein	taxon:10090	20170228	GO_Central			643	0.263666	0.245594	34.9007	296	0.0904081	0.0455759	34.0075	839	0.337255	0.429872	32.123	669	0.21871	0.240783	28.3999	1481	0.554665	2.02981	36.176	2404	0.426152	2.46709	25.6864	480	0.195401	0.579922	16.9036	1702	0.494621	2.15838	30.808	1092	0.353908	1.23572	20.9604	1191	0.390412	1.54063	22.2688	1308	0.429916	0.915774	30.2236	155	0.0565804	0.0288231	23.1137	164	0.106294	0.0925628	34.2013	631	0.210244	0.493712	12.5051	662	0.266288	0.902512	17.1641	2335	0.45815	2.98117	27.0996	518	0.190644	0.50393	12.1246	2181	0.302686	2.11616	18.2692
Gopc	10	complement(52335850..52382124)	ENSMUSG00000019861	1.10911	-1.27995	-0.356087	0.204995	0.589544	1	0.780711	1.09046	0.124942	0.701731	0.999939	1	1.32711	-1.13742	-0.185761	0.508357	0.731961	1	Gopc	MGI	MGI:2149946	Gopc		0051260 // protein homooligomerization (MGI:MGI:4834177|GO_REF:0000096 [ISO] UniProtKB:Q9HD26) /// 0006914 // autophagy (MGI:MGI:3693381|PMID:12885772 [TAS]) /// 0043004 // cytoplasmic sequestering of CFTR protein (MGI:MGI:4834177|GO_REF:0000096 [ISO] UniProtKB:Q9HD26) /// 0010360 // negative regulation of anion channel activity (MGI:MGI:4834177|GO_REF:0000096 [ISO] UniProtKB:Q9HD26) /// 0007289 // spermatid nucleus differentiation (MGI:MGI:3701727|PMID:16765935 [IMP] MGI:MGI:2386794) /// 2000009 // negative regulation of protein localization to cell surface (MGI:MGI:4834177|GO_REF:0000096 [ISO] UniProtKB:Q9HD26) /// 0015031 // protein transport (MGI:MGI:1354194|GO_REF:0000004 [IEA] UniProtKB-KW:KW-0653)	0005794 // Golgi apparatus (MGI:MGI:4834177|GO_REF:0000096 [ISO] UniProtKB:Q9HD26) /// 0032991 // macromolecular complex (MGI:MGI:3804325|PMID:18468998 [ISO] UniProtKB:Q9HD26) /// 0005737 // cytoplasm (MGI:MGI:4834177|GO_REF:0000096 [ISO] UniProtKB:Q9HD26) /// 0005794 // Golgi apparatus (MGI:MGI:3688061|PMID:11520064 [IDA]) /// 0030140 // trans-Golgi network transport vesicle (MGI:MGI:4834177|GO_REF:0000096 [ISO] UniProtKB:Q9HD26) /// 0042995 // cell projection (MGI:MGI:1354194|GO_REF:0000004 [IEA] UniProtKB-KW:KW-0966) /// 0016020 // membrane (MGI:MGI:4834177|GO_REF:0000096 [ISO] UniProtKB:Q9HD26) /// 0030054 // cell junction (MGI:MGI:1354194|GO_REF:0000004 [IEA] UniProtKB-KW:KW-0965) /// 0005886 // plasma membrane (MGI:MGI:3688061|PMID:11520064 [IDA]) /// 0045211 // postsynaptic membrane (MGI:MGI:1354194|GO_REF:0000004 [IEA] UniProtKB-KW:KW-0628) /// 0045202 // synapse (MGI:MGI:2385984|PMID:12372286 [IDA])	0005109 // frizzled binding (MGI:MGI:3688061|PMID:11520064 [IPI] UniProtKB:Q61091|UniProtKB:Q9EQD0) /// 0005515 // protein binding (MGI:MGI:3688061|PMID:11520064 [IPI] UniProtKB:Q61091|UniProtKB:Q9EQD0) /// 0008022 // protein C-terminus binding (MGI:MGI:3688061|PMID:11520064 [IPI] UniProtKB:Q61091|UniProtKB:Q9EQD0) /// 0005515 // protein binding (MGI:MGI:2385984|PMID:12372286 [IPI] UniProtKB:Q61625|UniProtKB:Q61627|UniProtKB:O88597) /// 0044325 // ion channel binding (MGI:MGI:4834177|GO_REF:0000096 [ISO] UniProtKB:Q9HD26) /// 0030695 // GTPase regulator activity (MGI:MGI:2148898|PMID:11162552 [IDA]) /// 0005515 // protein binding (MGI:MGI:3693381|PMID:12885772 [IPI] UniProtKB:O95196) /// 0042803 // protein homodimerization activity (MGI:MGI:3688061|PMID:11520064 [IPI] UniProtKB:Q8BH60) /// 0005515 // protein binding (MGI:MGI:2148898|PMID:11162552 [IPI] UniProtKB:Q8R527)	golgi associated PDZ and coiled-coil motif containing	2210402P09Rik|GOPC1	protein	taxon:10090	20110330	BHF-UCL			1150	0.894316	0.83302	62.4196	386	0.22359	0.112715	44.3477	1238	0.943772	1.20295	47.3996	1281	0.794224	0.874376	54.38	1475	1.04765	3.83392	36.0294	3722	1.25129	7.24398	39.7691	1546	1.19356	3.54232	54.4436	1582	0.871907	3.80474	28.6359	1930	1.18625	4.14196	37.0453	1677	1.04255	4.11407	31.3558	1628	1.0148	2.16165	37.6178	357	0.247145	0.125901	53.2361	339	0.416691	0.362863	70.6966	2095	1.32382	3.1087	41.5184	1831	1.39679	4.73406	47.4735	3397	1.26406	8.22519	39.425	1900	1.32617	3.50545	44.4726	5033	1.32469	9.26124	42.1591
Gm26741	10	52358767..52358853	ENSMUSG00000097704	0	#N/A	#N/A	#N/A	#N/A	#N/A	0	#N/A	#N/A	#N/A	#N/A	#N/A	0	#N/A	#N/A	#N/A	#N/A	#N/A																	0	0	0	0	0	0	0	0	0	0	0	0	0	0	0	0	0	0	0	0	0	0	0	0	0	0	0	0	0	0	0	0	0	0	0	0	0	0	0	0	0	0	0	0	0	0	0	0	0	0	0	0	0	0	0	0	0	0	0	0	0	0	0	0	0	0	0	0	0	0	0	0
Gm47580	10	complement(52379196..52381226)	ENSMUSG00000112317	0	#N/A	#N/A	#N/A	#N/A	#N/A	0	#N/A	#N/A	#N/A	#N/A	#N/A	0	#N/A	#N/A	#N/A	#N/A	#N/A																	0	0	0	0	0	0	0	0	0	0	0	0	0	0	0	0	0	0	0	0	0	0	0	0	0	0	0	0	0	0	0	0	0	0	0	0	0	0	0	0	0	0	0	0	0	0	0	0	0	0	0	0	0	0	0	0	0	0	0	0	0	0	0	0	0	0	0	0	0	0	0	0
Nepn	10	52388972..52404625	ENSMUSG00000038624	0.000929695	-1.06888	-0.0961057	0.953699	0.985683	1	0.000614223	1.65333	0.725377	0.733794	#N/A	1	0.0032902	2.49391	1.31841	0.38895	0.639805	1	Nepn	MGI	MGI:1913900	Nepn		0030512 // negative regulation of transforming growth factor beta receptor signaling pathway (MGI:MGI:3698676|PMID:16990280 [IDA]) /// 0000122 // negative regulation of transcription from RNA polymerase II promoter (MGI:MGI:3698676|PMID:16990280 [IDA]) /// 0030198 // extracellular matrix organization (MGI:MGI:3807344|PMID:18757743 [IDA])	0005576 // extracellular region (MGI:MGI:1354194|GO_REF:0000004 [IEA] UniProtKB-KW:KW-0964) /// 0031012 // extracellular matrix (MGI:MGI:6201960|PMID:21873635 [IBA] PANTHER:PTN001224703) /// 0005614 // interstitial matrix (MGI:MGI:3807344|PMID:18757743 [IDA]) /// 0031012 // extracellular matrix (MGI:MGI:4459044|GO_REF:0000033 [IBA] PANTHER:PTN001224703) /// 0005615 // extracellular space (MGI:MGI:3698676|PMID:16990280 [IDA]) /// 0005615 // extracellular space (MGI:MGI:4459044|GO_REF:0000033 [IBA] PANTHER:PTN001224703) /// 0005615 // extracellular space (MGI:MGI:6201960|PMID:21873635 [IBA] PANTHER:PTN001224703) /// 0031012 // extracellular matrix (MGI:MGI:3807344|PMID:18757743 [IDA])	0003674 // molecular_function (MGI:MGI:2156816|GO_REF:0000015 [ND])	nephrocan	5730521E12Rik|Npn|periolin	protein	taxon:10090	20080818	MGI			0	0	0	0	1	0.00171233	0.000863207	0.11489	0	0	0	0	0	0	0	0	0	0	0	0	1	0.000993805	0.00575336	0.0106849	0	0	0	0	0	0	0	0	1	0.00181693	0.0063441	0.0191945	1	0.00183774	0.00725202	0.0186975	1	0.00184267	0.00392511	0.0231068	0	0	0	0	0	0	0	0	0	0	0	0	5	0.0112755	0.0382152	0.129638	0	0	0	0	1	0.00206332	0.00545396	0.0234066	4	0.0031122	0.0217582	0.0335061
Nus1	10	52417547..52440183	ENSMUSG00000023068	2.22444	-1.22513	-0.292937	0.311314	0.684165	1	1.54799	-1.06916	-0.0964741	0.774259	0.999939	1	2.5083	-1.18254	-0.241886	0.403044	0.651893	1	Nus1	MGI	MGI:1196365	Nus1		0006489 // dolichyl diphosphate biosynthetic process (MGI:MGI:4834177|GO_REF:0000096 [ISO] UniProtKB:Q96E22) /// 0001525 // angiogenesis (MGI:MGI:1354194|GO_REF:0000004 [IEA] UniProtKB-KW:KW-0037) /// 0051000 // positive regulation of nitric-oxide synthase activity (MGI:MGI:4834177|GO_REF:0000096 [ISO] UniProtKB:Q96E22) /// 0055092 // sterol homeostasis (MGI:MGI:4358633|PMID:19723497 [IMP]) /// 0042632 // cholesterol homeostasis (MGI:MGI:5606245|PMID:25066056 [IMP]) /// 0006629 // lipid metabolic process (MGI:MGI:1354194|GO_REF:0000004 [IEA] UniProtKB-KW:KW-0443) /// 0038084 // vascular endothelial growth factor signaling pathway (MGI:MGI:4834177|GO_REF:0000096 [ISO] UniProtKB:Q96E22) /// 0001525 // angiogenesis (MGI:MGI:2152098|GO_REF:0000002 [IEA] InterPro:IPR038887) /// 0043536 // positive regulation of blood vessel endothelial cell migration (MGI:MGI:4834177|GO_REF:0000096 [ISO] UniProtKB:Q96E22) /// 0035268 // protein mannosylation (MGI:MGI:5606245|PMID:25066056 [IMP]) /// 0032383 // regulation of intracellular cholesterol transport (MGI:MGI:4358633|PMID:19723497 [IMP]) /// 0030154 // cell differentiation (MGI:MGI:1354194|GO_REF:0000004 [IEA] UniProtKB-KW:KW-0221) /// 0019408 // dolichol biosynthetic process (MGI:MGI:2154458|GO_REF:0000008 [ISO] UniProtKB:Q96E22) /// 0032383 // regulation of intracellular cholesterol transport (MGI:MGI:2154458|GO_REF:0000008 [ISO] UniProtKB:Q96E22) /// 0007275 // multicellular organism development (MGI:MGI:1354194|GO_REF:0000004 [IEA] UniProtKB-KW:KW-0217)	0016021 // integral component of membrane (MGI:MGI:1354194|GO_REF:0000004 [IEA] UniProtKB-KW:KW-0812) /// 1904423 // dehydrodolichyl diphosphate synthase complex (MGI:MGI:4834177|GO_REF:0000096 [ISO] UniProtKB:Q96E22) /// 0005783 // endoplasmic reticulum (MGI:MGI:1354194|GO_REF:0000004 [IEA] UniProtKB-KW:KW-0256) /// 0005789 // endoplasmic reticulum membrane (MGI:MGI:2154458|GO_REF:0000008 [ISO] UniProtKB:Q96E22) /// 0016020 // membrane (MGI:MGI:5606245|PMID:25066056 [IMP])	0016740 // transferase activity (MGI:MGI:1354194|GO_REF:0000004 [IEA] UniProtKB-KW:KW-0808) /// 0016765 // transferase activity, transferring alkyl or aryl (other than methyl) groups (MGI:MGI:2152098|GO_REF:0000002 [IEA] InterPro:IPR001441|InterPro:IPR036424) /// 0004659 // prenyltransferase activity (MGI:MGI:2154458|GO_REF:0000008 [ISO] UniProtKB:Q96E22) /// 0045547 // dehydrodolichyl diphosphate synthase activity (MGI:MGI:4834177|GO_REF:0000096 [ISO] UniProtKB:Q96E22) /// 0004659 // prenyltransferase activity (MGI:MGI:5606245|PMID:25066056 [IMP])	NUS1 dehydrodolichyl diphosphate synthase subunit	1600027K07Rik|D10Ertd438e|NgBR	protein	taxon:10090	20190210	UniProt			936	1.48798	1.38599	50.8041	446	0.528115	0.26623	51.2411	1178	1.83577	2.33992	45.1024	1040	1.31812	1.45114	44.1493	1770	2.56996	9.40486	43.2353	2651	1.82187	10.5472	28.3256	1888	2.97964	8.84318	66.4873	1745	1.96601	8.5791	31.5863	1623	2.03922	7.12025	31.1526	1822	2.31546	9.13722	34.0669	1470	1.87314	3.99002	33.9669	365	0.516541	0.263136	54.4291	210	0.527669	0.459505	43.7944	1816	2.34579	5.50855	35.9892	1450	2.2612	7.66374	37.5951	3711	2.82286	18.3683	43.0693	1544	2.20302	5.82325	36.1398	5406	2.90864	20.3351	45.2835
Gm47608	10	52450369..52452515	ENSMUSG00000112563	0.0325189	-15.2983	-3.9353	0.007721	0.125492	1	0.0325189	-17.8377	-4.15686	0.16804	#N/A	1	0.0325189	-39.7471	-5.31278	0.00552932	0.0464432	1																	5	0.0838065	0.0780624	0.27139	0	0	0	0	2	0.0328618	0.0418863	0.0765745	0	0	0	0	3	0.0459263	0.168069	0.0732802	0	0	0	0	0	0	0	0	0	0	0	0	1	0.0132475	0.0462555	0.0191945	0	0	0	0	0	0	0	0	0	0	0	0	0	0	0	0	0	0	0	0	0	0	0	0	0	0	0	0	0	0	0	0	0	0	0	0
Gm47607	10	complement(52451409..52453591)	ENSMUSG00000112361	0.00527126	2.09374	1.06608	0.631676	#N/A	1	0	1.1184	0.161437	0.962708	#N/A	1	0.00295915	1.16506	0.220403	0.924074	#N/A	1																	0	0	0	0	0	0	0	0	0	0	0	0	0	0	0	0	0	0	0	0	0	0	0	0	0	0	0	0	0	0	0	0	0	0	0	0	2	0.0263563	0.104007	0.0373951	0	0	0	0	0	0	0	0	0	0	0	0	0	0	0	0	0	0	0	0	0	0	0	0	1	0.0147958	0.0391096	0.0234066	0	0	0	0
Gm36065	10	52594012..52600673	ENSMUSG00000112552	0.00324105	-14.3994	-3.84793	0.0719622	#N/A	1	0.00324105	-6.42929	-2.68466	0.383138	#N/A	1	0.00324105	-2.8862	-1.52917	0.278748	0.538514	1																	3	0.0162053	0.0150946	0.162834	0	0	0	0	0	0	0	0	0	0	0	0	0	0	0	0	0	0	0	0	0	0	0	0	0	0	0	0	0	0	0	0	0	0	0	0	0	0	0	0	0	0	0	0	0	0	0	0	0	0	0	0	0	0	0	0	0	0	0	0	0	0	0	0	4	0.00731288	0.0511262	0.0335061
Slc35f1	10	52690533..53111622	ENSMUSG00000038602	0.00859633	1.58127	0.661081	0.267948	0.648793	1	0.00479482	1.95186	0.964848	0.169491	0.999939	1	0.00295943	-2.09518	-1.06707	0.0763473	0.259188	1	Slc35f1	MGI	MGI:2139810	Slc35f1		0055085 // transmembrane transport (MGI:MGI:2152098|GO_REF:0000002 [IEA] InterPro:IPR009262) /// 0008150 // biological_process (MGI:MGI:2156816|GO_REF:0000015 [ND])	0016021 // integral component of membrane (MGI:MGI:1354194|GO_REF:0000004 [IEA] UniProtKB-KW:KW-0812) /// 0016020 // membrane (MGI:MGI:1354194|GO_REF:0000004 [IEA] UniProtKB-KW:KW-0472) /// 0016021 // integral component of membrane (MGI:MGI:2152098|GO_REF:0000002 [IEA] InterPro:IPR009262) /// 0005575 // cellular_component (MGI:MGI:2156816|GO_REF:0000015 [ND])	0003674 // molecular_function (MGI:MGI:2156816|GO_REF:0000015 [ND]) /// 0022857 // transmembrane transporter activity (MGI:MGI:2152098|GO_REF:0000002 [IEA] InterPro:IPR009262)	solute carrier family 35, member F1		protein	taxon:10090	20100202	MGI			40	0.00341841	0.00318412	2.17112	14	0.00089118	0.000449255	1.60846	21	0.00175929	0.00224243	0.804033	25	0.00170335	0.00187526	1.06128	90	0.0070249	0.0257078	2.19841	267	0.00986422	0.0571062	2.85286	11	0.000933252	0.00276977	0.387373	88	0.00532988	0.023258	1.59289	258	0.0174265	0.0608471	4.95217	138	0.00942785	0.0372039	2.58026	164	0.0112342	0.0239302	3.78951	13	0.000989006	0.000503819	1.93857	16	0.00216126	0.00188206	3.33671	50	0.00347206	0.00815334	0.990893	18	0.001509	0.00511433	0.466697	69	0.00282158	0.0183599	0.800803	37	0.00283803	0.00750177	0.866045	74	0.00214038	0.0149639	0.619863
Gm47624	10	52693838..52697673	ENSMUSG00000111918	0.00296583	2.09376	1.06609	0.622959	#N/A	1	0	1.1184	0.161437	0.961961	#N/A	1	0	-1.9701	-0.978267	0.703742	#N/A	1																	0	0	0	0	0	0	0	0	0	0	0	0	0	0	0	0	0	0	0	0	0	0	0	0	0	0	0	0	0	0	0	0	2	0.0148291	0.0517782	0.0383889	0	0	0	0	0	0	0	0	0	0	0	0	0	0	0	0	0	0	0	0	0	0	0	0	0	0	0	0	0	0	0	0	0	0	0	0
Gm47623	10	52801493..52801700	ENSMUSG00000112257	0	#N/A	#N/A	#N/A	#N/A	#N/A	0	#N/A	#N/A	#N/A	#N/A	#N/A	0	#N/A	#N/A	#N/A	#N/A	#N/A																	0	0	0	0	0	0	0	0	0	0	0	0	0	0	0	0	0	0	0	0	0	0	0	0	0	0	0	0	0	0	0	0	0	0	0	0	0	0	0	0	0	0	0	0	0	0	0	0	0	0	0	0	0	0	0	0	0	0	0	0	0	0	0	0	0	0	0	0	0	0	0	0
Gm47621	10	52824305..52826842	ENSMUSG00000112576	0.0422758	3.19254	1.67471	0.262869	0.643913	1	0.00567163	-4.48744	-2.16589	0.500236	0.999939	1	0.00567163	-10.9509	-3.45297	0.120192	0.338329	1																	2	0.0283581	0.0264145	0.108556	0	0	0	0	0	0	0	0	0	0	0	0	0	0	0	0	29	0.177759	1.02909	0.309861	0	0	0	0	0	0	0	0	3	0.0336197	0.117388	0.0575834	0	0	0	0	0	0	0	0	0	0	0	0	0	0	0	0	0	0	0	0	0	0	0	0	0	0	0	0	0	0	0	0	0	0	0	0
Gm25664	10	52905638..52905744	ENSMUSG00000088322	0	#N/A	#N/A	#N/A	#N/A	#N/A	0	#N/A	#N/A	#N/A	#N/A	#N/A	0	#N/A	#N/A	#N/A	#N/A	#N/A																	0	0	0	0	0	0	0	0	0	0	0	0	0	0	0	0	0	0	0	0	0	0	0	0	0	0	0	0	0	0	0	0	0	0	0	0	0	0	0	0	0	0	0	0	0	0	0	0	0	0	0	0	0	0	0	0	0	0	0	0	0	0	0	0	0	0	0	0	0	0	0	0
Gm47622	10	53102543..53104953	ENSMUSG00000112681	0	#N/A	#N/A	#N/A	#N/A	#N/A	0	#N/A	#N/A	#N/A	#N/A	#N/A	0	#N/A	#N/A	#N/A	#N/A	#N/A																	0	0	0	0	0	0	0	0	0	0	0	0	0	0	0	0	0	0	0	0	0	0	0	0	0	0	0	0	0	0	0	0	0	0	0	0	0	0	0	0	0	0	0	0	0	0	0	0	0	0	0	0	0	0	0	0	0	0	0	0	0	0	0	0	0	0	0	0	0	0	0	0
Gm40649	10	53181180..53220463	ENSMUSG00000112376	0.00122946	-2.17391	-1.12029	0.325551	0.694774	1	0.00122946	-1.62357	-0.699171	0.664723	0.999939	1	0.00122946	-2.05253	-1.0374	0.354104	0.610789	1																	5	0.0045803	0.00426637	0.27139	0	0	0	0	0	0	0	0	1	0.000730339	0.000804044	0.0424512	1	0.000836675	0.00306184	0.0244267	3	0.00118804	0.00687785	0.0320546	0	0	0	0	0	0	0	0	4	0.00289607	0.0101121	0.0767779	1	0.000732306	0.00288981	0.0186975	2	0.00146854	0.00312818	0.0462135	0	0	0	0	0	0	0	0	2	0.0014887	0.00349587	0.0396357	1	0.000898618	0.00304562	0.0259276	1	0.000438331	0.00285221	0.0116058	2	0.00164439	0.00434662	0.0468133	4	0.00124016	0.00867027	0.0335061
Gm47637	10	complement(53203022..53204315)	ENSMUSG00000112853	0.00439603	1.30966	0.389196	0.86407	#N/A	1	0	1.1184	0.161437	0.961961	#N/A	1	0	-1.9701	-0.978267	0.703742	#N/A	1																	0	0	0	0	0	0	0	0	0	0	0	0	0	0	0	0	0	0	0	0	0	0	0	0	0	0	0	0	0	0	0	0	1	0.0219801	0.076747	0.0191945	0	0	0	0	0	0	0	0	0	0	0	0	0	0	0	0	0	0	0	0	0	0	0	0	0	0	0	0	0	0	0	0	0	0	0	0
Gm36173	10	53235187..53260736	ENSMUSG00000112835	0.0101823	4.17696	2.06245	0.0580198	0.353452	1	0.00126337	1.13043	0.176872	0.909983	0.999939	1	0.00845226	3.40341	1.76698	0.104832	0.313416	1																	1	0.00140847	0.00131194	0.0542779	1	0.00104911	0.00052887	0.11489	0	0	0	0	0	0	0	0	3	0.00385925	0.014123	0.0732802	30	0.0182666	0.105749	0.320546	8	0.0111861	0.0331989	0.281726	8	0.00798563	0.0348469	0.144808	3	0.0033396	0.0116607	0.0575834	9	0.0101335	0.0399886	0.168278	3	0.00338691	0.00721452	0.0693203	0	0	0	0	0	0	0	0	4	0.00457784	0.01075	0.0792715	1	0.00138166	0.00468275	0.0259276	3	0.00202185	0.0131561	0.0348175	6	0.00758492	0.0200492	0.14044	56	0.026695	0.186632	0.469085
Cep85l	10	complement(53273443..53379947)	ENSMUSG00000038594	1.80119	1.08002	0.111061	0.752228	0.914823	1	0.945524	-1.33615	-0.418079	0.304547	0.999939	1	1.53194	-1.10056	-0.138237	0.694357	0.855451	1	Cep85l	MGI	MGI:3642684	Cep85l		0008150 // biological_process (MGI:MGI:2156816|GO_REF:0000015 [ND])	0005813 // centrosome (MGI:MGI:6201960|PMID:21873635 [IBA] PANTHER:PTN001257853) /// 0005813 // centrosome (MGI:MGI:4459044|GO_REF:0000033 [IBA] PANTHER:PTN001257853)	0003674 // molecular_function (MGI:MGI:2156816|GO_REF:0000015 [ND])	centrosomal protein 85-like	Gm9766	protein	taxon:10090	20100202	MGI			2371	0.801126	0.746218	128.693	1057	0.266022	0.134105	121.439	3178	1.05263	1.34171	121.677	2011	0.541729	0.5964	85.3694	6695	2.06611	7.56099	163.537	14811	2.16342	12.5245	158.254	2056	0.689659	2.04681	72.4036	6947	1.66356	7.25926	125.748	4556	1.21669	4.24824	87.45	12116	3.27264	12.9144	226.539	4440	1.2025	2.56147	102.594	692	0.208145	0.106033	103.192	349	0.186387	0.16231	72.7821	2873	0.788782	1.85228	56.9367	2314	0.76698	2.59947	59.9965	14273	2.30761	15.0156	165.65	2743	0.831853	2.19884	64.2044	25923	2.96448	20.7254	217.145
Gm19395	10	53280281..53283686	ENSMUSG00000112709	0	#N/A	#N/A	#N/A	#N/A	#N/A	0	#N/A	#N/A	#N/A	#N/A	#N/A	0	#N/A	#N/A	#N/A	#N/A	#N/A																	0	0	0	0	0	0	0	0	0	0	0	0	0	0	0	0	0	0	0	0	0	0	0	0	0	0	0	0	0	0	0	0	0	0	0	0	0	0	0	0	0	0	0	0	0	0	0	0	0	0	0	0	0	0	0	0	0	0	0	0	0	0	0	0	0	0	0	0	0	0	0	0
Pln	10	53337667..53345987	ENSMUSG00000038583	0.206805	249.02	7.96012	0.000279873	0.0154323	1	0	1.18265	0.242024	0.945801	0.999939	1	0	-2.02285	-1.01639	0.711735	0.855672	1	Pln	MGI	MGI:97622	Pln		0010043 // response to zinc ion (MGI:MGI:4417868|GO_REF:0000096 [ISO] RGD:619894) /// 0008016 // regulation of heart contraction (MGI:MGI:82999|PMID:8831698 [IMP] MGI:MGI:2158357) /// 0002026 // regulation of the force of heart contraction (MGI:MGI:3655341|PMID:9118481 [IMP] MGI:MGI:2158357) /// 0002026 // regulation of the force of heart contraction (MGI:MGI:1347184|PMID:10555147 [IGI] MGI:MGI:1330824|MGI:MGI:88110) /// 0045822 // negative regulation of heart contraction (MGI:MGI:87597|PMID:8062415 [IMP] MGI:MGI:2158357) /// 0060314 // regulation of ryanodine-sensitive calcium-release channel activity (MGI:MGI:1352171|PMID:10603936 [IMP] MGI:MGI:2158357) /// 0006816 // calcium ion transport (MGI:MGI:4417868|GO_REF:0000096 [ISO] RGD:619894) /// 0007219 // Notch signaling pathway (MGI:MGI:5609934|PMID:23117660 [IDA]) /// 1901077 // regulation of relaxation of muscle (MGI:MGI:1333352|PMID:10024311 [IMP] MGI:MGI:2158357) /// 0010881 // regulation of cardiac muscle contraction by regulation of the release of sequestered calcium ion (MGI:MGI:82999|PMID:8831698 [IMP] MGI:MGI:2158357) /// 0090279 // regulation of calcium ion import (MGI:MGI:3655311|PMID:8620604 [IMP] MGI:MGI:2158357) /// 0006874 // cellular calcium ion homeostasis (MGI:MGI:1347184|PMID:10555147 [IGI] MGI:MGI:88110) /// 0033574 // response to testosterone (MGI:MGI:4417868|GO_REF:0000096 [ISO] RGD:619894) /// 0045822 // negative regulation of heart contraction (MGI:MGI:1347184|PMID:10555147 [IGI] MGI:MGI:88110) /// 0051260 // protein homooligomerization (MGI:MGI:4417868|GO_REF:0000096 [ISO] RGD:619894) /// 0086004 // regulation of cardiac muscle cell contraction (MGI:MGI:3655311|PMID:8620604 [IMP] MGI:MGI:2158357) /// 0010880 // regulation of release of sequestered calcium ion into cytosol by sarcoplasmic reticulum (MGI:MGI:3655341|PMID:9118481 [IMP] MGI:MGI:2158357) /// 0048738 // cardiac muscle tissue development (MGI:MGI:1347184|PMID:10555147 [IGI] MGI:MGI:1330824) /// 0086023 // adrenergic receptor signaling pathway involved in heart process (MGI:MGI:1351738|PMID:10471356 [IMP] MGI:MGI:2158357) /// 0086092 // regulation of the force of heart contraction by cardiac conduction (MGI:MGI:1352349|PMID:10644605 [IMP] MGI:MGI:2158357)	0005739 // mitochondrion (MGI:MGI:1354194|GO_REF:0000004 [IEA] UniProtKB-KW:KW-0496) /// 0016021 // integral component of membrane (MGI:MGI:1354194|GO_REF:0000004 [IEA] UniProtKB-KW:KW-0812) /// 0016020 // membrane (MGI:MGI:1354194|GO_REF:0000004 [IEA] UniProtKB-KW:KW-0472) /// 0016529 // sarcoplasmic reticulum (MGI:MGI:85770|PMID:9038922 [IDA]) /// 0031982 // vesicle (MGI:MGI:4417868|GO_REF:0000096 [ISO] RGD:619894) /// 0032991 // macromolecular complex (MGI:MGI:4417868|GO_REF:0000096 [ISO] RGD:619894) /// 0016020 // membrane (MGI:MGI:2152098|GO_REF:0000002 [IEA] InterPro:IPR005984) /// 0005783 // endoplasmic reticulum (MGI:MGI:1354194|GO_REF:0000004 [IEA] UniProtKB-KW:KW-0256) /// 0033017 // sarcoplasmic reticulum membrane (MGI:MGI:5751610|PMID:26816378 [IDA]) /// 0016529 // sarcoplasmic reticulum (MGI:MGI:4417868|GO_REF:0000096 [ISO] RGD:619894)	0005515 // protein binding (MGI:MGI:3047017|PMID:15201433 [IPI] UniProtKB:O55143) /// 0042030 // ATPase inhibitor activity (MGI:MGI:4417868|GO_REF:0000096 [ISO] RGD:619894) /// 0005246 // calcium channel regulator activity (MGI:MGI:2152098|GO_REF:0000002 [IEA] InterPro:IPR005984) /// 0005515 // protein binding (MGI:MGI:5706675|PMID:26644582 [IPI] UniProtKB:Q9ESG8)	phospholamban	PLB	protein	taxon:10090	20120801	MGI	regulates_o_has_participant(EMAPA:18601)		0	0	0	0	0	0	0	0	0	0	0	0	0	0	0	0	0	0	0	0	186	0.347747	2.01319	1.98739	0	0	0	0	9	0.0275852	0.120374	0.16291	42	0.143562	0.501267	0.806168	149	0.515133	2.0328	2.78593	0	0	0	0	0	0	0	0	0	0	0	0	0	0	0	0	0	0	0	0	0	0	0	0	0	0	0	0	0	0	0	0
Gm47644	10	complement(53337753..53345085)	ENSMUSG00000112734	0	#N/A	#N/A	#N/A	#N/A	#N/A	0	#N/A	#N/A	#N/A	#N/A	#N/A	0	#N/A	#N/A	#N/A	#N/A	#N/A																	0	0	0	0	0	0	0	0	0	0	0	0	0	0	0	0	0	0	0	0	0	0	0	0	0	0	0	0	0	0	0	0	0	0	0	0	0	0	0	0	0	0	0	0	0	0	0	0	0	0	0	0	0	0	0	0	0	0	0	0	0	0	0	0	0	0	0	0	0	0	0	0
Gm47641	10	53379452..53381386	ENSMUSG00000111892	1.65802	2.68393	1.42435	0.163197	0.541297	1	0.405457	2.23504	1.1603	0.329412	0.999939	1	0.959849	1.18695	0.247256	0.808983	0.906831	1																	16	0.297563	0.277168	0.868447	12	0.166231	0.0837993	1.37868	19	0.34639	0.441516	0.727458	59	0.874805	0.96309	2.50462	5	0.0849301	0.310804	0.122134	103	0.8281	4.79406	1.10054	381	7.03437	20.8771	13.4172	19	0.250428	1.09279	0.34392	7	0.102892	0.359263	0.134361	5	0.0743357	0.293342	0.0934877	17	0.25342	0.539815	0.392815	12	0.198669	0.101206	1.78945	26	0.764282	0.665552	5.42216	64	0.967143	2.27112	1.26834	89	1.62368	5.50301	2.30756	1	0.00889891	0.057905	0.0116058	128	2.13658	5.64763	2.99605	10	0.0629437	0.440056	0.0837653
Gm36229	10	53409882..53424272	ENSMUSG00000112132	0.00912103	-1.25163	-0.323811	0.758396	0.917408	1	0.00757111	1.86529	0.899401	0.482771	0.999939	1	0.00529801	-2.3312	-1.22107	0.257266	0.517335	1																	2	0.00500125	0.00465847	0.108556	4	0.00745043	0.00375586	0.459561	2	0.00490266	0.00624903	0.0765745	0	0	0	0	4	0.0091357	0.0334323	0.097707	6	0.00648614	0.0375498	0.0641093	0	0	0	0	3	0.00531668	0.0232004	0.0543032	8	0.0158112	0.055207	0.153556	9	0.0179912	0.0709964	0.168278	8	0.0160351	0.0341567	0.184854	3	0.00667822	0.00340201	0.447362	0	0	0	0	0	0	0	0	0	0	0	0	7	0.00837577	0.054501	0.0812409	1	0.0022444	0.00593261	0.0234066	11	0.00930968	0.0650864	0.0921418
AC155941.1	10	53488222..53514547	ENSMUSG00000112733	0.00606532	1.73277	0.793082	0.464247	0.787453	1	0.00328707	2.12381	1.08665	0.426253	0.999939	1	0.00420996	1.25156	0.323731	0.76659	0.88285	1																	1	0.00136696	0.00127327	0.0542779	2	0.00203637	0.00102656	0.229781	0	0	0	0	0	0	0	0	4	0.00499399	0.0182757	0.097707	3	0.00177281	0.0102632	0.0320546	5	0.00678526	0.0201377	0.176079	0	0	0	0	7	0.00756272	0.0264064	0.134361	13	0.0142058	0.0560587	0.243068	9	0.00986122	0.0210056	0.207961	0	0	0	0	0	0	0	0	4	0.0044429	0.0104332	0.0792715	3	0.00402279	0.0136341	0.0777829	7	0.00457858	0.0297927	0.0812409	2	0.00245378	0.00648608	0.0468133	12	0.00555175	0.0388137	0.100518
Gm20597	10	complement(53498443..53518989)	ENSMUSG00000112739	0.0122047	2.22961	1.15679	0.262154	0.643087	1	0.00325867	-1.65681	-0.728407	0.636736	0.999939	1	0.0144506	2.46917	1.30402	0.204304	0.458584	1																	0	0	0	0	0	0	0	0	6	0.0103014	0.0131304	0.229724	2	0.00279268	0.00307452	0.0849024	2	0.00319929	0.0117079	0.0488535	4	0.00302857	0.0175331	0.0427395	14	0.0243423	0.0722445	0.493021	8	0.00993005	0.0433318	0.144808	5	0.00692128	0.0241667	0.0959724	12	0.0168012	0.0663006	0.22437	3	0.00421159	0.00897119	0.0693203	0	0	0	0	0	0	0	0	0	0	0	0	6	0.0103085	0.0349377	0.155566	32	0.0268176	0.174501	0.371387	5	0.00785982	0.0207758	0.117033	46	0.0272673	0.190633	0.38532
Mcm9	10	complement(53536315..53630439)	ENSMUSG00000058298	0.47071	1.29781	0.376082	0.205657	0.59017	1	0.215145	1.40182	0.487301	0.158761	0.999939	1	0.577711	1.51062	0.595141	0.0451219	0.189198	1	Mcm9	MGI	MGI:1918817	Mcm9		0006974 // cellular response to DNA damage stimulus (MGI:MGI:5437561|PMID:22771120 [IMP]) /// 0036298 // recombinational interstrand cross-link repair (MGI:MGI:5525985|PMID:23401855 [IMP]) /// 0036298 // recombinational interstrand cross-link repair (MGI:MGI:4834177|GO_REF:0000096 [ISO] UniProtKB:Q9NXL9) /// 0071168 // protein localization to chromatin (MGI:MGI:4834177|GO_REF:0000096 [ISO] UniProtKB:Q9NXL9) /// 0000724 // double-strand break repair via homologous recombination (MGI:MGI:5437561|PMID:22771120 [IMP]) /// 0000724 // double-strand break repair via homologous recombination (MGI:MGI:5525985|PMID:23401855 [IMP]) /// 0070716 // mismatch repair involved in maintenance of fidelity involved in DNA-dependent DNA replication (MGI:MGI:5705200|PMID:26300262 [IMP]) /// 0007276 // gamete generation (MGI:MGI:5295089|PMID:21987787 [IMP]) /// 0006260 // DNA replication (MGI:MGI:5295089|PMID:21987787 [IMP]) /// 0006974 // cellular response to DNA damage stimulus (MGI:MGI:4834177|GO_REF:0000096 [ISO] UniProtKB:Q9NXL9) /// 0000724 // double-strand break repair via homologous recombination (MGI:MGI:4834177|GO_REF:0000096 [ISO] UniProtKB:Q9NXL9) /// 0006260 // DNA replication (MGI:MGI:5525985|PMID:23401855 [IMP]) /// 0006281 // DNA repair (MGI:MGI:1354194|GO_REF:0000004 [IEA] UniProtKB-KW:KW-0234) /// 0032508 // DNA duplex unwinding (MGI:MGI:4834177|GO_REF:0000096 [ISO] UniProtKB:Q9NXL9) /// 0006270 // DNA replication initiation (MGI:MGI:2152098|GO_REF:0000002 [IEA] InterPro:IPR001208) /// 0070716 // mismatch repair involved in maintenance of fidelity involved in DNA-dependent DNA replication (MGI:MGI:4834177|GO_REF:0000096 [ISO] UniProtKB:Q9NXL9) /// 0007292 // female gamete generation (MGI:MGI:5437561|PMID:22771120 [IMP])	0005694 // chromosome (MGI:MGI:1354194|GO_REF:0000004 [IEA] UniProtKB-KW:KW-0158) /// 0005634 // nucleus (MGI:MGI:4834177|GO_REF:0000096 [ISO] UniProtKB:Q9NXL9) /// 0097362 // MCM8-MCM9 complex (MGI:MGI:4834177|GO_REF:0000096 [ISO] UniProtKB:Q9NXL9) /// 0097362 // MCM8-MCM9 complex (MGI:MGI:5437561|PMID:22771120 [IDA])	0005515 // protein binding (MGI:MGI:5286022|PMID:21689717 [IPI] UniProtKB:P10126) /// 0032408 // MutSbeta complex binding (MGI:MGI:4834177|GO_REF:0000096 [ISO] UniProtKB:Q9NXL9) /// 0003682 // chromatin binding (MGI:MGI:5525985|PMID:23401855 [IDA]) /// 0005524 // ATP binding (MGI:MGI:1354194|GO_REF:0000004 [IEA] UniProtKB-KW:KW-0067) /// 0003677 // DNA binding (MGI:MGI:1354194|GO_REF:0000004 [IEA] UniProtKB-KW:KW-0238) /// 0016787 // hydrolase activity (MGI:MGI:1354194|GO_REF:0000004 [IEA] UniProtKB-KW:KW-0378) /// 0005524 // ATP binding (MGI:MGI:2152098|GO_REF:0000002 [IEA] InterPro:IPR001208) /// 0044877 // macromolecular complex binding (MGI:MGI:4834177|GO_REF:0000096 [ISO] UniProtKB:Q9NXL9) /// 0004386 // helicase activity (MGI:MGI:1354194|GO_REF:0000004 [IEA] UniProtKB-KW:KW-0347) /// 0003682 // chromatin binding (MGI:MGI:4834177|GO_REF:0000096 [ISO] UniProtKB:Q9NXL9) /// 0019899 // enzyme binding (MGI:MGI:4834177|GO_REF:0000096 [ISO] UniProtKB:Q9NXL9) /// 0000166 // nucleotide binding (MGI:MGI:1354194|GO_REF:0000004 [IEA] UniProtKB-KW:KW-0547) /// 0003677 // DNA binding (MGI:MGI:2152098|GO_REF:0000002 [IEA] InterPro:IPR001208) /// 0032407 // MutSalpha complex binding (MGI:MGI:4834177|GO_REF:0000096 [ISO] UniProtKB:Q9NXL9) /// 0032406 // MutLbeta complex binding (MGI:MGI:4834177|GO_REF:0000096 [ISO] UniProtKB:Q9NXL9) /// 0003678 // DNA helicase activity (MGI:MGI:4834177|GO_REF:0000096 [ISO] UniProtKB:Q9NXL9)	minichromosome maintenance 9 homologous recombination repair factor	9030408O17Rik|Mcmdc1	protein	taxon:10090	20190210	UniProt			478	0.182752	0.170226	25.9448	163	0.0464189	0.0234004	18.7271	639	0.239491	0.30526	24.4656	610	0.185937	0.204701	25.8952	1206	0.421129	1.54113	29.4587	2263	0.37403	2.16534	24.1799	1076	0.408403	1.21208	37.8922	1707	0.462528	2.01834	30.8985	1929	0.582897	2.03527	37.0261	1720	0.525693	2.07447	32.1598	1149	0.352118	0.750053	26.5497	204	0.0694314	0.0353697	30.4206	235	0.142012	0.123667	49.008	1466	0.455429	1.06947	29.053	1084	0.406551	1.37789	28.1055	5211	0.953309	6.20316	60.478	1131	0.388104	1.02588	26.4729	5295	0.685163	4.79015	44.3537
Gm47738	10	53569669..53571582	ENSMUSG00000112530	0	#N/A	#N/A	#N/A	#N/A	#N/A	0	#N/A	#N/A	#N/A	#N/A	#N/A	0	#N/A	#N/A	#N/A	#N/A	#N/A																	0	0	0	0	0	0	0	0	0	0	0	0	0	0	0	0	0	0	0	0	0	0	0	0	0	0	0	0	0	0	0	0	0	0	0	0	0	0	0	0	0	0	0	0	0	0	0	0	0	0	0	0	0	0	0	0	0	0	0	0	0	0	0	0	0	0	0	0	0	0	0	0
Gm47739	10	complement(53570625..53575756)	ENSMUSG00000112731	0	#N/A	#N/A	#N/A	#N/A	#N/A	0	#N/A	#N/A	#N/A	#N/A	#N/A	0	#N/A	#N/A	#N/A	#N/A	#N/A																	0	0	0	0	0	0	0	0	0	0	0	0	0	0	0	0	0	0	0	0	0	0	0	0	0	0	0	0	0	0	0	0	0	0	0	0	0	0	0	0	0	0	0	0	0	0	0	0	0	0	0	0	0	0	0	0	0	0	0	0	0	0	0	0	0	0	0	0	0	0	0	0
Gm47737	10	complement(53592817..53593124)	ENSMUSG00000112634	0.256114	-7.52147	-2.91102	0.064204	0.371124	1	0.256114	-13.2904	-3.73231	0.235634	0.999939	1	0.256114	-3.25036	-1.7006	0.227975	0.486152	1																	0	0	0	0	0	0	0	0	0	0	0	0	0	0	0	0	12	1.28057	4.68628	0.293121	0	0	0	0	0	0	0	0	1	0.0828055	0.361339	0.0181011	1	0.0923451	0.322437	0.0191945	0	0	0	0	0	0	0	0	0	0	0	0	0	0	0	0	0	0	0	0	0	0	0	0	8	0.447257	2.91029	0.0928467	0	0	0	0	0	0	0	0
Asf1a	10	53596757..53609225	ENSMUSG00000019857	1.12545	1.46499	0.550887	0.196225	0.579825	1	0.450136	-1.81318	-0.858521	0.0936739	0.999939	1	0.928431	1.18411	0.243805	0.56742	0.773542	1	Asf1a	MGI	MGI:1913653	Asf1a		0001649 // osteoblast differentiation (MGI:MGI:5430686|PMID:22705305 [IGI] MGI:MGI:1097686|MGI:MGI:1101768) /// 0006281 // DNA repair (MGI:MGI:2154458|GO_REF:0000008 [ISO] UniProtKB:Q9Y294) /// 0006335 // DNA replication-dependent nucleosome assembly (MGI:MGI:4834177|GO_REF:0000096 [ISO] UniProtKB:Q9Y294) /// 0006325 // chromatin organization (MGI:MGI:1354194|GO_REF:0000004 [IEA] UniProtKB-KW:KW-0156) /// 0006334 // nucleosome assembly (MGI:MGI:2154458|GO_REF:0000008 [ISO] UniProtKB:Q9Y294) /// 0006336 // DNA replication-independent nucleosome assembly (MGI:MGI:4834177|GO_REF:0000096 [ISO] UniProtKB:Q9Y294) /// 0006333 // chromatin assembly or disassembly (MGI:MGI:2152098|GO_REF:0000002 [IEA] InterPro:IPR006818|InterPro:IPR036747) /// 0042692 // muscle cell differentiation (MGI:MGI:5429668|PMID:21493898 [IGI] MGI:MGI:1097686|MGI:MGI:1101768)	0005654 // nucleoplasm (MGI:MGI:4834177|GO_REF:0000096 [ISO] UniProtKB:Q9Y294) /// 0032991 // macromolecular complex (MGI:MGI:4834177|GO_REF:0000096 [ISO] UniProtKB:Q9Y294) /// 0005634 // nucleus (MGI:MGI:4834177|GO_REF:0000096 [ISO] UniProtKB:Q9Y294) /// 0000790 // nuclear chromatin (MGI:MGI:4834177|GO_REF:0000096 [ISO] UniProtKB:Q9Y294)	0003682 // chromatin binding (MGI:MGI:5522578|PMID:24105743 [IDA]) /// 0042393 // histone binding (MGI:MGI:2154458|GO_REF:0000008 [ISO] UniProtKB:Q9Y294)	anti-silencing function 1A histone chaperone	2310079C17Rik	protein	taxon:10090	20140326	MGI			59	0.170279	0.158608	3.2024	61	0.131133	0.0661056	7.00831	123	0.34799	0.443555	4.70933	193	0.444085	0.488902	8.19308	439	1.15719	4.23478	10.7233	1041	1.29881	7.51911	11.123	187	0.535786	1.59014	6.58535	498	1.01861	4.44491	9.01433	674	1.53742	5.36814	12.9371	536	1.23664	4.87998	10.0219	310	0.717138	1.52759	7.1631	14	0.0359689	0.0183232	2.08769	5	0.0228086	0.0198622	1.04272	302	0.708218	1.66309	5.985	223	0.631341	2.13976	5.78186	1081	1.49283	9.71384	12.5459	242	0.626866	1.65699	5.6644	1211	1.18289	8.26991	10.144
4930466K18Rik	10	53614369..53615274	ENSMUSG00000112332	0.313995	43.8548	5.45466	0.0160616	0.188318	1	0.0117864	8.30773	3.05445	0.248289	0.999939	1	0.0547928	8.54675	3.09538	0.177669	0.424581	1																	0	0	0	0	0	0	0	0	0	0	0	0	0	0	0	0	0	0	0	0	30	0.515133	2.98222	0.320546	0	0	0	0	24	0.675605	2.94814	0.434425	5	0.156966	0.548072	0.0959724	7	0.222269	0.877111	0.130883	0	0	0	0	1	0.0353592	0.0180127	0.149121	0	0	0	0	0	0	0	0	0	0	0	0	13	0.247077	1.60773	0.150876	0	0	0	0	2	0.0268865	0.187971	0.0167531
Fam184a	10	complement(53633145..53751123)	ENSMUSG00000019856	0.244345	-1.38042	-0.465112	0.142348	0.51285	1	0.190278	-1.44561	-0.531682	0.151778	0.999939	1	0.20401	-1.68739	-0.754789	0.0172896	0.102119	1	Fam184a	MGI	MGI:1923156	Fam184a		0008150 // biological_process (MGI:MGI:2156816|GO_REF:0000015 [ND])		0003674 // molecular_function (MGI:MGI:2156816|GO_REF:0000015 [ND])	family with sequence similarity 184, member A	3110012E06Rik|4930438C08Rik|4930589M24Rik	protein	taxon:10090	20100202	MGI			597	0.1821	0.169619	32.4039	184	0.0418047	0.0210743	21.1398	846	0.252964	0.322433	32.391	635	0.154422	0.170006	26.9565	1149	0.320102	1.17142	28.0663	2316	0.305394	1.76799	24.7462	354	0.107196	0.318144	12.4664	1426	0.308265	1.34518	25.8121	1052	0.253615	0.885537	20.1926	1014	0.247253	0.975703	18.9593	1193	0.291681	0.621316	27.5664	118	0.0320411	0.0163224	17.5962	59	0.0284452	0.0247706	12.3041	636	0.157632	0.370163	12.6042	467	0.139734	0.473591	12.1082	2281	0.332919	2.1663	26.4729	645	0.176582	0.466758	15.0973	2065	0.213181	1.4904	17.2975
Gm47915	10	complement(53798024..53803529)	ENSMUSG00000112809	0.000565093	1.30947	0.388984	0.864146	#N/A	1	0	1.1184	0.161437	0.961961	#N/A	1	0	-1.9701	-0.978267	0.703742	#N/A	1																	0	0	0	0	0	0	0	0	0	0	0	0	0	0	0	0	0	0	0	0	1	0.00282547	0.0163573	0.0106849	0	0	0	0	0	0	0	0	0	0	0	0	0	0	0	0	0	0	0	0	0	0	0	0	0	0	0	0	0	0	0	0	0	0	0	0	0	0	0	0	0	0	0	0	0	0	0	0
Man1a	10	complement(53904785..54076609)	ENSMUSG00000003746	0.861303	1.07496	0.104285	0.705419	0.901423	1	0.467416	1.17387	0.231268	0.469086	0.999939	1	0.658878	-1.25838	-0.331573	0.229446	0.487281	1	Man1a	MGI	MGI:104677	Man1a		0006491 // N-glycan processing (MGI:MGI:4459044|GO_REF:0000033 [IBA] PANTHER:PTN000201533) /// 0006491 // N-glycan processing (MGI:MGI:6201960|PMID:21873635 [IBA] PANTHER:PTN000201533) /// 0008152 // metabolic process (MGI:MGI:1354194|GO_REF:0000004 [IEA] UniProtKB-KW:KW-0326)	0016021 // integral component of membrane (MGI:MGI:1354194|GO_REF:0000004 [IEA] UniProtKB-KW:KW-0812) /// 0016020 // membrane (MGI:MGI:1354194|GO_REF:0000004 [IEA] UniProtKB-KW:KW-0472) /// 0005793 // endoplasmic reticulum-Golgi intermediate compartment (MGI:MGI:4834177|GO_REF:0000096 [ISO] UniProtKB:P33908) /// 0016020 // membrane (MGI:MGI:2152098|GO_REF:0000002 [IEA] InterPro:IPR001382|InterPro:IPR036026) /// 0005783 // endoplasmic reticulum (MGI:MGI:4459044|GO_REF:0000033 [IBA] PANTHER:PTN000201533) /// 0000139 // Golgi membrane (MGI:MGI:4459044|GO_REF:0000033 [IBA] PANTHER:PTN000201534) /// 0005794 // Golgi apparatus (MGI:MGI:4834177|GO_REF:0000096 [ISO] UniProtKB:P33908) /// 0000139 // Golgi membrane (MGI:MGI:6201960|PMID:21873635 [IBA] PANTHER:PTN000201534) /// 0000139 // Golgi membrane (MGI:MGI:1930444|PMID:11042173 [IDA]) /// 0005829 // cytosol (MGI:MGI:4834177|GO_REF:0000096 [ISO] UniProtKB:P33908) /// 0005783 // endoplasmic reticulum (MGI:MGI:6201960|PMID:21873635 [IBA] PANTHER:PTN000201533)	0004571 // mannosyl-oligosaccharide 1,2-alpha-mannosidase activity (MGI:MGI:4459044|GO_REF:0000033 [IBA] PANTHER:PTN000201533) /// 0003824 // catalytic activity (MGI:MGI:2152098|GO_REF:0000002 [IEA] InterPro:IPR012341) /// 0046872 // metal ion binding (MGI:MGI:1354194|GO_REF:0000004 [IEA] UniProtKB-KW:KW-0479) /// 0016787 // hydrolase activity (MGI:MGI:1354194|GO_REF:0000004 [IEA] UniProtKB-KW:KW-0378) /// 0004571 // mannosyl-oligosaccharide 1,2-alpha-mannosidase activity (MGI:MGI:6201960|PMID:21873635 [IBA] PANTHER:PTN000201533) /// 0005509 // calcium ion binding (MGI:MGI:2152098|GO_REF:0000002 [IEA] InterPro:IPR001382|InterPro:IPR036026) /// 0016798 // hydrolase activity, acting on glycosyl bonds (MGI:MGI:1354194|GO_REF:0000004 [IEA] UniProtKB-KW:KW-0326)	mannosidase 1, alpha	mannosyl-oligosaccharide alpha-1,2-mannosidase|PCR1	protein	taxon:10090	20010517	MGI			1640	0.343476	0.319935	89.0158	712	0.111072	0.055993	81.8019	2709	0.55618	0.708919	103.72	2417	0.403581	0.44431	102.605	4824	0.92277	3.3769	117.835	9170	0.830251	4.80651	97.9803	2702	0.561798	1.66734	95.153	5310	0.788167	3.43933	96.1166	8221	1.36083	4.75153	157.798	4572	0.76547	3.02068	85.4851	3981	0.668311	1.42358	91.988	607	0.11317	0.0576512	90.5163	804	0.266153	0.231771	167.67	3897	0.663186	1.55734	77.2302	2257	0.463699	1.57158	58.5186	8103	0.812039	5.28392	94.0421	3001	0.564119	1.49113	70.2433	11164	0.791346	5.53251	93.5155
Gm47917	10	54063811..54065069	ENSMUSG00000112824	0.0543692	11.0928	3.47156	0.147502	0.519641	1	0	1.24122	0.311761	0.933055	0.999939	1	0.0309569	6.72504	2.74954	0.254101	0.513609	1																	0	0	0	0	0	0	0	0	0	0	0	0	0	0	0	0	0	0	0	0	22	0.271846	1.57378	0.235067	0	0	0	0	0	0	0	0	0	0	0	0	0	0	0	0	0	0	0	0	0	0	0	0	0	0	0	0	0	0	0	0	0	0	0	0	0	0	0	0	0	0	0	0	16	0.154784	1.08214	0.134024
Gm26177	10	complement(54311225..54311331)	ENSMUSG00000094738	0	#N/A	#N/A	#N/A	#N/A	#N/A	0	#N/A	#N/A	#N/A	#N/A	#N/A	0	#N/A	#N/A	#N/A	#N/A	#N/A																	0	0	0	0	0	0	0	0	0	0	0	0	0	0	0	0	0	0	0	0	0	0	0	0	0	0	0	0	0	0	0	0	0	0	0	0	0	0	0	0	0	0	0	0	0	0	0	0	0	0	0	0	0	0	0	0	0	0	0	0	0	0	0	0	0	0	0	0	0	0	0	0
Gm25602	10	complement(54712976..54713037)	ENSMUSG00000088987	0	#N/A	#N/A	#N/A	#N/A	#N/A	0	#N/A	#N/A	#N/A	#N/A	#N/A	0	#N/A	#N/A	#N/A	#N/A	#N/A																	0	0	0	0	0	0	0	0	0	0	0	0	0	0	0	0	0	0	0	0	0	0	0	0	0	0	0	0	0	0	0	0	0	0	0	0	0	0	0	0	0	0	0	0	0	0	0	0	0	0	0	0	0	0	0	0	0	0	0	0	0	0	0	0	0	0	0	0	0	0	0	0
Tbc1d32	10	complement(56014293..56228689)	ENSMUSG00000038122	0.179235	1.01005	0.0144251	0.967012	0.990391	1	0.0989588	1.07293	0.101558	0.802322	0.999939	1	0.127072	-1.40006	-0.485484	0.164089	0.406441	1	Tbc1d32	MGI	MGI:2442827	Tbc1d32		0042733 // embryonic digit morphogenesis (MGI:MGI:4439200|PMID:20159594 [IMP] MGI:MGI:4440463) /// 0007368 // determination of left/right symmetry (MGI:MGI:5644076|PMID:25807483 [IMP]) /// 0007507 // heart development (MGI:MGI:5644076|PMID:25807483 [IMP]) /// 0060271 // cilium assembly (MGI:MGI:4459044|GO_REF:0000033 [IBA] PANTHER:PTN001003464) /// 0060271 // cilium assembly (MGI:MGI:6201960|PMID:21873635 [IBA] PANTHER:PTN001003464) /// 0002088 // lens development in camera-type eye (MGI:MGI:4439200|PMID:20159594 [IMP] MGI:MGI:4440463) /// 0061512 // protein localization to cilium (MGI:MGI:4439200|PMID:20159594 [IMP] MGI:MGI:4127851|MGI:MGI:4440463) /// 0007224 // smoothened signaling pathway (MGI:MGI:4439200|PMID:20159594 [IMP] MGI:MGI:4127851|MGI:MGI:4440463) /// 0060831 // smoothened signaling pathway involved in dorsal/ventral neural tube patterning (MGI:MGI:4439200|PMID:20159594 [IGI] MGI:MGI:95729|MGI:MGI:95728) /// 1905515 // non-motile cilium assembly (MGI:MGI:6201960|PMID:21873635 [IBA] PANTHER:PTN001003464) /// 0003406 // retinal pigment epithelium development (MGI:MGI:4439200|PMID:20159594 [IMP] MGI:MGI:4440463) /// 0043010 // camera-type eye development (MGI:MGI:4439200|PMID:20159594 [IMP] MGI:MGI:4127851|MGI:MGI:4440463) /// 0021915 // neural tube development (MGI:MGI:4439200|PMID:20159594 [IMP] MGI:MGI:4440463) /// 1905515 // non-motile cilium assembly (MGI:MGI:4439200|PMID:20159594 [IMP] MGI:MGI:4127851|MGI:MGI:4440463) /// 0035082 // axoneme assembly (MGI:MGI:4439200|PMID:20159594 [ISO] UniProtKB:Q5RHR6) /// 0060041 // retina development in camera-type eye (MGI:MGI:4439200|PMID:20159594 [IMP] MGI:MGI:4440463) /// 0007275 // multicellular organism development (MGI:MGI:1354194|GO_REF:0000004 [IEA] UniProtKB-KW:KW-0217) /// 1905515 // non-motile cilium assembly (MGI:MGI:4459044|GO_REF:0000033 [IBA] PANTHER:PTN001003464)	0042995 // cell projection (MGI:MGI:1354194|GO_REF:0000004 [IEA] UniProtKB-KW:KW-0966) /// 0005575 // cellular_component (MGI:MGI:2156816|GO_REF:0000015 [ND]) /// 0005929 // cilium (MGI:MGI:1354194|GO_REF:0000004 [IEA] UniProtKB-KW:KW-0969) /// 0005737 // cytoplasm (MGI:MGI:1354194|GO_REF:0000004 [IEA] UniProtKB-KW:KW-0963)	0005515 // protein binding (MGI:MGI:4439200|PMID:20159594 [IPI] UniProtKB:Q9JHU3)	TBC1 domain family, member 32	b2b2284Clo|Bromi|C6orf170|D630037F22Rik	protein	taxon:10090	20131001	MGI			461	0.0773788	0.0720753	25.0221	205	0.0256299	0.0129204	23.5525	647	0.106458	0.135694	24.7719	628	0.084039	0.0925202	26.6594	1313	0.201288	0.736621	32.0723	3805	0.276097	1.59839	40.656	223	0.0371593	0.110284	7.85311	1766	0.210079	0.916721	31.9665	1357	0.180022	0.628574	26.0469	1437	0.192818	0.760891	26.8684	1254	0.168714	0.359382	28.9759	135	0.0201718	0.0102759	20.1313	173	0.0458975	0.0399684	36.0782	763	0.104063	0.244369	15.121	478	0.0787046	0.266748	12.3934	2276	0.182798	1.18946	26.4149	505	0.0760788	0.201099	11.8203	3410	0.193718	1.35433	28.564
Msl3l2	10	56106917..56116880	ENSMUSG00000047669	0.559422	2.01452	1.01044	0.0497526	0.331383	1	0.191342	1.32559	0.406638	0.507224	0.999939	1	0.834763	2.59227	1.37422	0.00755144	0.0581688	1	Msl3l2	MGI	MGI:1920640	Msl3l2		0043967 // histone H4 acetylation (MGI:MGI:6201960|PMID:21873635 [IBA] PANTHER:PTN000093964) /// 0006342 // chromatin silencing (MGI:MGI:6201960|PMID:21873635 [IBA] PANTHER:PTN000093964) /// 0016575 // histone deacetylation (MGI:MGI:6201960|PMID:21873635 [IBA] PANTHER:PTN000093964) /// 0043968 // histone H2A acetylation (MGI:MGI:4459044|GO_REF:0000033 [IBA] PANTHER:PTN000093964) /// 0043984 // histone H4-K16 acetylation (MGI:MGI:4459044|GO_REF:0000033 [IBA] PANTHER:PTN000853767) /// 0016573 // histone acetylation (MGI:MGI:4459044|GO_REF:0000033 [IBA] PANTHER:PTN000093963) /// 0016573 // histone acetylation (MGI:MGI:6201960|PMID:21873635 [IBA] PANTHER:PTN000093963) /// 0016575 // histone deacetylation (MGI:MGI:4459044|GO_REF:0000033 [IBA] PANTHER:PTN000093964) /// 0043984 // histone H4-K16 acetylation (MGI:MGI:6201960|PMID:21873635 [IBA] PANTHER:PTN000853767) /// 0043968 // histone H2A acetylation (MGI:MGI:6201960|PMID:21873635 [IBA] PANTHER:PTN000093964) /// 0043967 // histone H4 acetylation (MGI:MGI:4459044|GO_REF:0000033 [IBA] PANTHER:PTN000093964) /// 0006342 // chromatin silencing (MGI:MGI:4459044|GO_REF:0000033 [IBA] PANTHER:PTN000093964)	0072487 // MSL complex (MGI:MGI:6201960|PMID:21873635 [IBA] PANTHER:PTN000853767) /// 0000123 // histone acetyltransferase complex (MGI:MGI:4459044|GO_REF:0000033 [IBA] PANTHER:PTN000093963) /// 0072487 // MSL complex (MGI:MGI:4459044|GO_REF:0000033 [IBA] PANTHER:PTN000853767) /// 0035267 // NuA4 histone acetyltransferase complex (MGI:MGI:6201960|PMID:21873635 [IBA] PANTHER:PTN000093964) /// 0035267 // NuA4 histone acetyltransferase complex (MGI:MGI:4459044|GO_REF:0000033 [IBA] PANTHER:PTN000093964) /// 0000123 // histone acetyltransferase complex (MGI:MGI:6201960|PMID:21873635 [IBA] PANTHER:PTN000093963)	0003674 // molecular_function (MGI:MGI:2156816|GO_REF:0000015 [ND])	MSL3 like 2	1700060H10Rik	protein	taxon:10090	20170228	GO_Central			19	0.0686214	0.0639181	1.03128	10	0.0269016	0.0135615	1.1489	68	0.240751	0.306866	2.60353	78	0.224595	0.247262	3.31119	120	0.39584	1.44859	2.93121	298	0.465274	2.69358	3.18409	348	1.24775	3.70314	12.2551	124	0.317393	1.38501	2.24453	128	0.365377	1.27577	2.45689	139	0.401319	1.58367	2.59896	98	0.283704	0.604323	2.26446	14	0.0450116	0.0229298	2.08769	23	0.131297	0.114336	4.79653	284	0.833444	1.95716	5.62827	299	1.05932	3.59029	7.75236	655	1.13194	7.36554	7.60183	221	0.71639	1.89363	5.17286	354	0.432716	3.02523	2.96529
Gja1	10	56377330..56402513	ENSMUSG00000050953	1.54706	-1.0542	-0.0761427	0.837382	0.947083	1	0.764675	-1.66488	-0.735416	0.0896661	0.999939	1	2.3166	1.38496	0.469845	0.205142	0.459354	1	Gja1	MGI	MGI:95713	Gja1		0010629 // negative regulation of gene expression (MGI:MGI:3849919|PMID:19439426 [IMP] MGI:MGI:2445472) /// 0060373 // regulation of ventricular cardiac muscle cell membrane depolarization (MGI:MGI:3639795|PMID:10969038 [IGI] MGI:MGI:95716) /// 0007154 // cell communication (MGI:MGI:4417868|GO_REF:0000096 [ISO] RGD:2690) /// 0010644 // cell communication by electrical coupling (MGI:MGI:4834177|GO_REF:0000096 [ISO] UniProtKB:P17302) /// 0010628 // positive regulation of gene expression (MGI:MGI:3849919|PMID:19439426 [IMP] MGI:MGI:2445472) /// 0032024 // positive regulation of insulin secretion (MGI:MGI:4417868|GO_REF:0000096 [ISO] RGD:2690) /// 0045732 // positive regulation of protein catabolic process (MGI:MGI:4417868|GO_REF:0000096 [ISO] RGD:2690) /// 0046849 // bone remodeling (MGI:MGI:6274948|PMID:25270829 [IMP]) /// 0001764 // neuron migration (MGI:MGI:3612915|PMID:12638734 [IMP] MGI:MGI:1857177) /// 0007507 // heart development (MGI:MGI:3624198|PMID:16624854 [IMP] MGI:MGI:3051881,MGI:MGI:2176205) /// 0003347 // epicardial cell to mesenchymal cell transition (MGI:MGI:4943617|PMID:20299672 [TAS]) /// 0060348 // bone development (MGI:MGI:6274948|PMID:25270829 [IMP]) /// 0060373 // regulation of ventricular cardiac muscle cell membrane depolarization (MGI:MGI:86953|PMID:9109444 [IMP] MGI:MGI:1857177) /// 0051924 // regulation of calcium ion transport (MGI:MGI:4417868|GO_REF:0000096 [ISO] RGD:2690) /// 2000987 // positive regulation of behavioral fear response (MGI:MGI:4417868|GO_REF:0000096 [ISO] RGD:2690) /// 0042110 // T cell activation (MGI:MGI:5301502|PMID:21844382 [IDA]) /// 0030308 // negative regulation of cell growth (MGI:MGI:5688844|PMID:15181016 [IMP]) /// 0045216 // cell-cell junction organization (MGI:MGI:1267300|PMID:9620080 [IMP] MGI:MGI:1857177) /// 0035050 // embryonic heart tube development (MGI:MGI:2686766|PMID:14732399 [IMP] MGI:MGI:1857177) /// 0048812 // neuron projection morphogenesis (MGI:MGI:4417868|GO_REF:0000096 [ISO] RGD:2690) /// 0061337 // cardiac conduction (MGI:MGI:3639795|PMID:10969038 [IMP] MGI:MGI:1857177) /// 0060156 // milk ejection (MGI:MGI:4452310|PMID:20089884 [IMP] MGI:MGI:2682016) /// 0001947 // heart looping (MGI:MGI:1201220|PMID:9486664 [IMP] MGI:MGI:1857177) /// 0051259 // protein oligomerization (MGI:MGI:4417868|GO_REF:0000096 [ISO] RGD:2690) /// 0008285 // negative regulation of cell proliferation (MGI:MGI:4417868|GO_REF:0000096 [ISO] RGD:2690) /// 0030308 // negative regulation of cell growth (MGI:MGI:4417868|GO_REF:0000096 [ISO] RGD:2690) /// 0090162 // establishment of epithelial cell polarity (MGI:MGI:4943617|PMID:20299672 [TAS]) /// 2000810 // regulation of bicellular tight junction assembly (MGI:MGI:4417868|GO_REF:0000096 [ISO] RGD:2690) /// 0009268 // response to pH (MGI:MGI:4417868|GO_REF:0000096 [ISO] RGD:2690) /// 0046850 // regulation of bone remodeling (MGI:MGI:5317265|PMID:21346198 [IMP] MGI:MGI:2445468|MGI:MGI:3776013) /// 0006915 // apoptotic process (MGI:MGI:4417868|GO_REF:0000096 [ISO] RGD:2690) /// 0007283 // spermatogenesis (MGI:MGI:3715585|PMID:17591950 [IMP]) /// 0001701 // in utero embryonic development (MGI:MGI:1201220|PMID:9486664 [IMP] MGI:MGI:1857177) /// 0010232 // vascular transport (MGI:MGI:4417868|GO_REF:0000096 [ISO] RGD:2690) /// 0008016 // regulation of heart contraction (MGI:MGI:2157676|PMID:11397787 [IMP] MGI:MGI:1857177) /// 0002088 // lens development in camera-type eye (MGI:MGI:1267300|PMID:9620080 [IMP] MGI:MGI:1857177) /// 0042733 // embryonic digit morphogenesis (MGI:MGI:3849919|PMID:19439426 [IMP] MGI:MGI:2445472) /// 0001649 // osteoblast differentiation (MGI:MGI:2656409|PMID:12606326 [IMP] MGI:MGI:3776013|MGI:MGI:2445468) /// 0003104 // positive regulation of glomerular filtration (MGI:MGI:4417868|GO_REF:0000096 [ISO] RGD:2690) /// 0007267 // cell-cell signaling (MGI:MGI:2157676|PMID:11397787 [IDA]) /// 0022898 // regulation of transmembrane transporter activity (MGI:MGI:4417868|GO_REF:0000096 [ISO] RGD:2690) /// 0043403 // skeletal muscle tissue regeneration (MGI:MGI:3513707|PMID:15601660 [IDA]) /// 0060312 // regulation of blood vessel remodeling (MGI:MGI:4943617|PMID:20299672 [TAS]) /// 0060373 // regulation of ventricular cardiac muscle cell membrane depolarization (MGI:MGI:3639795|PMID:10969038 [IMP] MGI:MGI:1857177) /// 2000279 // negative regulation of DNA biosynthetic process (MGI:MGI:4417868|GO_REF:0000096 [ISO] RGD:2690) /// 0060307 // regulation of ventricular cardiac muscle cell membrane repolarization (MGI:MGI:3639795|PMID:10969038 [IMP] MGI:MGI:1857177) /// 0007512 // adult heart development (MGI:MGI:1201220|PMID:9486664 [IMP] MGI:MGI:1857177) /// 0030500 // regulation of bone mineralization (MGI:MGI:5317265|PMID:21346198 [IMP] MGI:MGI:3776013|MGI:MGI:2445468) /// 0045907 // positive regulation of vasoconstriction (MGI:MGI:4417868|GO_REF:0000096 [ISO] RGD:2690) /// 0071467 // cellular response to pH (MGI:MGI:5882903|PMID:14699011 [IDA]) /// 0120162 /// 0010643 // cell communication by chemical coupling (MGI:MGI:3042529|PMID:15084279 [IDA]) /// 0042098 // T cell proliferation (MGI:MGI:6274954|PMID:26648560 [IMP]) /// 0048514 // blood vessel morphogenesis (MGI:MGI:3624198|PMID:16624854 [IMP] MGI:MGI:3051881,MGI:MGI:2386570) /// 0055085 // transmembrane transport (MGI:MGI:4417868|GO_REF:0000096 [ISO] RGD:2690) /// 0003294 // atrial ventricular junction remodeling (MGI:MGI:3639795|PMID:10969038 [IGI] MGI:MGI:95716) /// 0008584 // male gonad development (MGI:MGI:3715585|PMID:17591950 [IMP]) /// 0002544 // chronic inflammatory response (MGI:MGI:4417868|GO_REF:0000096 [ISO] RGD:2690) /// 0008016 // regulation of heart contraction (MGI:MGI:3051209|PMID:11179202 [IMP] MGI:MGI:3051881,MGI:MGI:2386742) /// 0060371 // regulation of atrial cardiac muscle cell membrane depolarization (MGI:MGI:3639795|PMID:10969038 [IMP] MGI:MGI:1857177) /// 0061337 // cardiac conduction (MGI:MGI:86953|PMID:9109444 [IMP] MGI:MGI:1857177) /// 0010644 // cell communication by electrical coupling (MGI:MGI:3042529|PMID:15084279 [IDA]) /// 0010652 // positive regulation of cell communication by chemical coupling (MGI:MGI:4417868|GO_REF:0000096 [ISO] RGD:2690) /// 0060307 // regulation of ventricular cardiac muscle cell membrane repolarization (MGI:MGI:3639795|PMID:10969038 [IGI] MGI:MGI:95716) /// 0034220 // ion transmembrane transport (MGI:MGI:4834177|GO_REF:0000096 [ISO] UniProtKB:P17302) /// 0045669 // positive regulation of osteoblast differentiation (MGI:MGI:5311551|PMID:21934140 [IMP] MGI:MGI:1857177) /// 0045844 // positive regulation of striated muscle tissue development (MGI:MGI:3513707|PMID:15601660 [IMP] MGI:MGI:2676327) /// 0097755 /// 0015867 // ATP transport (MGI:MGI:4417868|GO_REF:0000096 [ISO] RGD:2690) /// 0002070 // epithelial cell maturation (MGI:MGI:3624198|PMID:16624854 [IMP] MGI:MGI:3051881,MGI:MGI:2176205) /// 0060044 // negative regulation of cardiac muscle cell proliferation (MGI:MGI:4417868|GO_REF:0000096 [ISO] RGD:2690) /// 0007165 // signal transduction (MGI:MGI:4834177|GO_REF:0000096 [ISO] UniProtKB:P17302) /// 0007204 // positive regulation of cytosolic calcium ion concentration (MGI:MGI:4417868|GO_REF:0000096 [ISO] RGD:2690) /// 0007267 // cell-cell signaling (MGI:MGI:4417868|GO_REF:0000096 [ISO] RGD:2690) /// 0007267 // cell-cell signaling (MGI:MGI:4834177|GO_REF:0000096 [ISO] UniProtKB:P17302) /// 0061045 // negative regulation of wound healing (MGI:MGI:4417868|GO_REF:0000096 [ISO] RGD:2690) /// 0001937 // negative regulation of endothelial cell proliferation (MGI:MGI:4417868|GO_REF:0000096 [ISO] RGD:2690)	0014704 // intercalated disc (MGI:MGI:3763979|PMID:17884088 [IDA]) /// 0005770 // late endosome (MGI:MGI:4417868|GO_REF:0000096 [ISO] RGD:2690) /// 0005794 // Golgi apparatus (MGI:MGI:3042529|PMID:15084279 [IDA]) /// 0016020 // membrane (MGI:MGI:4420359|PMID:19723622 [ISO] UniProtKB:P08050) /// 0005911 // cell-cell junction (MGI:MGI:3053262|PMID:15331634 [IDA]) /// 0005764 // lysosome (MGI:MGI:4417868|GO_REF:0000096 [ISO] RGD:2690) /// 0005886 // plasma membrane (MGI:MGI:5699931|PMID:26403541 [IDA]) /// 0005654 // nucleoplasm (MGI:MGI:4834177|GO_REF:0000096 [ISO] UniProtKB:P17302) /// 0014704 // intercalated disc (MGI:MGI:5699931|PMID:26403541 [IDA]) /// 0014704 // intercalated disc (MGI:MGI:3056873|PMID:15272007 [IDA]) /// 0005911 // cell-cell junction (MGI:MGI:4947902|PMID:21296051 [IDA]) /// 0005882 // intermediate filament (MGI:MGI:3723417|PMID:16917092 [IDA]) /// 0005886 // plasma membrane (MGI:MGI:3697807|PMID:17164264 [IDA]) /// 0043292 // contractile fiber (MGI:MGI:5052199|PMID:21708977 [IDA]) /// 0030054 // cell junction (MGI:MGI:3513707|PMID:15601660 [IDA]) /// 0005916 // fascia adherens (MGI:MGI:2154656|PMID:11732910 [IDA]) /// 0016328 // lateral plasma membrane (MGI:MGI:1267300|PMID:9620080 [IDA]) /// 0005886 // plasma membrane (MGI:MGI:3042529|PMID:15084279 [IDA]) /// 0005829 // cytosol (MGI:MGI:3053262|PMID:15331634 [IDA]) /// 0005921 // gap junction (MGI:MGI:4417868|GO_REF:0000096 [ISO] RGD:2690) /// 0005886 // plasma membrane (MGI:MGI:5882903|PMID:14699011 [IDA]) /// 0032991 // macromolecular complex (MGI:MGI:4417868|GO_REF:0000096 [ISO] RGD:2690) /// 0005737 // cytoplasm (MGI:MGI:1267300|PMID:9620080 [IDA]) /// 0005911 // cell-cell junction (MGI:MGI:3042529|PMID:15084279 [IDA]) /// 0016324 // apical plasma membrane (MGI:MGI:6271573|PMID:29366904 [IDA]) /// 0014704 // intercalated disc (MGI:MGI:5824440|PMID:27799555 [IDA]) /// 0005916 // fascia adherens (MGI:MGI:4417868|GO_REF:0000096 [ISO] RGD:2690) /// 0005921 // gap junction (MGI:MGI:2679790|PMID:14595769 [IDA]) /// 0005768 // endosome (MGI:MGI:4417868|GO_REF:0000096 [ISO] RGD:2690) /// 0005921 // gap junction (MGI:MGI:3042529|PMID:15084279 [IDA]) /// 0045121 // membrane raft (MGI:MGI:4417868|GO_REF:0000096 [ISO] RGD:2690) /// 0014704 // intercalated disc (MGI:MGI:4834177|GO_REF:0000096 [ISO] UniProtKB:P17302) /// 0030054 // cell junction (MGI:MGI:4834177|GO_REF:0000096 [ISO] UniProtKB:P17302) /// 0043231 // intracellular membrane-bounded organelle (MGI:MGI:4834177|GO_REF:0000096 [ISO] UniProtKB:P17302) /// 0005886 // plasma membrane (MGI:MGI:4417868|GO_REF:0000096 [ISO] RGD:2690) /// 0005769 // early endosome (MGI:MGI:4417868|GO_REF:0000096 [ISO] RGD:2690) /// 0005794 // Golgi apparatus (MGI:MGI:4417868|GO_REF:0000096 [ISO] RGD:2690) /// 0016324 // apical plasma membrane (MGI:MGI:1267300|PMID:9620080 [IDA]) /// 0005737 // cytoplasm (MGI:MGI:4417868|GO_REF:0000096 [ISO] RGD:2690) /// 0005739 // mitochondrion (MGI:MGI:4834177|GO_REF:0000096 [ISO] UniProtKB:P17302) /// 0005921 // gap junction (MGI:MGI:3607852|PMID:11922902 [IDA]) /// 0005922 // connexin complex (MGI:MGI:4417868|GO_REF:0000096 [ISO] RGD:2690) /// 0016020 // membrane (MGI:MGI:3042529|PMID:15084279 [IDA]) /// 0005921 // gap junction (MGI:MGI:4838957|PMID:20086016 [IDA]) /// 0014704 // intercalated disc (MGI:MGI:4461877|PMID:18178574 [IDA]) /// 0005886 // plasma membrane (MGI:MGI:3053262|PMID:15331634 [IDA]) /// 0005921 // gap junction (MGI:MGI:2665243|PMID:12738802 [IDA]) /// 0005921 // gap junction (MGI:MGI:4452310|PMID:20089884 [IDA]) /// 0016021 // integral component of membrane (MGI:MGI:1354194|GO_REF:0000004 [IEA] UniProtKB-KW:KW-0812) /// 0005741 // mitochondrial outer membrane (MGI:MGI:4417868|GO_REF:0000096 [ISO] RGD:2690) /// 0005771 // multivesicular body (MGI:MGI:4417868|GO_REF:0000096 [ISO] RGD:2690) /// 0005634 // nucleus (MGI:MGI:4834177|GO_REF:0000096 [ISO] UniProtKB:P17302) /// 0005783 // endoplasmic reticulum (MGI:MGI:1354194|GO_REF:0000004 [IEA] UniProtKB-KW:KW-0256) /// 0005921 // gap junction (MGI:MGI:4834177|GO_REF:0000096 [ISO] UniProtKB:P17302)	0005515 // protein binding (MGI:MGI:3808971|PMID:18055446 [IPI] UniProtKB:P28229|UniProtKB:P28231) /// 1990782 // protein tyrosine kinase binding (MGI:MGI:5882903|PMID:14699011 [IPI] UniProtKB:P05480) /// 0005243 // gap junction channel activity (MGI:MGI:4417868|GO_REF:0000096 [ISO] RGD:2690) /// 0005515 // protein binding (MGI:MGI:5644009|PMID:24163432 [IPI] UniProtKB:P68254) /// 0097110 // scaffold protein binding (MGI:MGI:5882903|PMID:14699011 [IPI] UniProtKB:P39447) /// 0005515 // protein binding (MGI:MGI:4939823|PMID:21282606 [IPI] UniProtKB:P05480|UniProtKB:P39447|UniProtKB:Q6NZM9|UniProtKB:Q9Z2V6) /// 0005515 // protein binding (MGI:MGI:5915435|PMID:24705551 [IPI] UniProtKB:Q6PF93|UniProtKB:Q8C0J2|UniProtKB:Q8CDJ3|UniProtKB:Q8VD65) /// 0005515 // protein binding (MGI:MGI:5644015|PMID:22960107 [IPI] UniProtKB:Q63664) /// 0030165 // PDZ domain binding (MGI:MGI:4417868|GO_REF:0000096 [ISO] RGD:2690) /// 0005243 // gap junction channel activity (MGI:MGI:6271573|PMID:29366904 [IMP]) /// 0005515 // protein binding (MGI:MGI:6271573|PMID:29366904 [IPI] UniProtKB:P15116) /// 0005515 // protein binding (MGI:MGI:5314545|PMID:22331870 [IPI] UniProtKB:P11688) /// 0048487 // beta-tubulin binding (MGI:MGI:3042529|PMID:15084279 [IDA]) /// 0005515 // protein binding (MGI:MGI:5644028|PMID:11139474 [IPI] UniProtKB:P16054) /// 0005515 // protein binding (MGI:MGI:5644021|PMID:20338032 [IPI] UniProtKB:P28867) /// 0019904 // protein domain specific binding (MGI:MGI:4417868|GO_REF:0000096 [ISO] RGD:2690) /// 0005515 // protein binding (MGI:MGI:5644021|PMID:20338032 [IPI] UniProtKB:P16054) /// 0005243 // gap junction channel activity (MGI:MGI:2157676|PMID:11397787 [IDA]) /// 0005102 // receptor binding (MGI:MGI:3053262|PMID:15331634 [IPI] UniProtKB:Q9Z1M0) /// 0071253 // connexin binding (MGI:MGI:4417868|GO_REF:0000096 [ISO] RGD:2690) /// 0005515 // protein binding (MGI:MGI:5578691|PMID:24413171 [IPI] UniProtKB:P39447) /// 0015075 // ion transmembrane transporter activity (MGI:MGI:4834177|GO_REF:0000096 [ISO] UniProtKB:P17302) /// 0005515 // protein binding (MGI:MGI:5508268|PMID:16045494 [IPI] UniProtKB:P39447) /// 0055077 // gap junction hemi-channel activity (MGI:MGI:4834177|GO_REF:0000096 [ISO] UniProtKB:P17302) /// 0005515 // protein binding (MGI:MGI:3042529|PMID:15084279 [IPI] UniProtKB:Q9QXS6) /// 1903763 // gap junction channel activity involved in cell communication by electrical coupling (MGI:MGI:4834177|GO_REF:0000096 [ISO] UniProtKB:P17302) /// 0005243 // gap junction channel activity (MGI:MGI:3042529|PMID:15084279 [IDA]) /// 0005515 // protein binding (MGI:MGI:5699931|PMID:26403541 [IPI] UniProtKB:Q4VAE3) /// 0005515 // protein binding (MGI:MGI:3056873|PMID:15272007 [IPI] UniProtKB:P97952|UniProtKB:Q9JJV9) /// 0017124 // SH3 domain binding (MGI:MGI:4417868|GO_REF:0000096 [ISO] RGD:2690) /// 0022857 // transmembrane transporter activity (MGI:MGI:2152098|GO_REF:0000002 [IEA] InterPro:IPR002261) /// 0086075 // gap junction channel activity involved in cardiac conduction electrical coupling (MGI:MGI:5699931|PMID:26403541 [TAS]) /// 0097110 // scaffold protein binding (MGI:MGI:5448532|PMID:19544087 [IPI] UniProtKB:P51637) /// 0005243 // gap junction channel activity (MGI:MGI:4834177|GO_REF:0000096 [ISO] UniProtKB:P17302) /// 0097718 // disordered domain specific binding (MGI:MGI:4417868|GO_REF:0000096 [ISO] RGD:2690)	gap junction protein, alpha 1	alpha 1 connexin|Cnx43|connexin43|connexin 43|Cx43|Cx43alpha1|Gja-1	protein	taxon:10090	20120731	MGI			269	0.384386	0.35804	14.6008	564	0.600298	0.302618	64.7981	478	0.66957	0.853448	18.3013	409	0.465949	0.512973	17.3625	1305	1.70317	6.23281	31.8769	3796	2.34492	13.5753	40.5598	622	0.882362	2.61873	21.9042	1053	1.06638	4.65338	19.0604	1514	1.70988	5.97031	29.0604	1516	1.73174	6.83375	28.3455	1028	1.17745	2.5081	23.7537	129	0.164095	0.0835932	19.2366	45	0.101636	0.0885069	9.38451	1521	1.76602	4.14711	30.143	974	1.36529	4.62728	25.2535	2959	2.0232	13.1649	34.3417	1470	1.88531	4.98345	34.4077	9394	4.54317	31.7625	78.6891
Gm36595	10	56431981..56475967	ENSMUSG00000112833	0.00246179	1.00987	0.0141687	0.990065	0.997465	1	0.00108397	-1.50405	-0.588852	0.71705	0.999939	1	0.00383331	1.61181	0.688684	0.537623	0.753535	1																	0	0	0	0	1	0.00060938	0.000307196	0.11489	1	0.000801989	0.00102223	0.0382873	5	0.00326126	0.00359039	0.212256	1	0.00074722	0.00273447	0.0244267	4	0.00141469	0.00818998	0.0427395	3	0.00243657	0.0072314	0.105647	0	0	0	0	6	0.00387964	0.0135464	0.115167	7	0.00457807	0.0180658	0.130883	3	0.0019673	0.00419058	0.0693203	0	0	0	0	0	0	0	0	4	0.00265905	0.00624419	0.0792715	0	0	0	0	12	0.00469758	0.0305671	0.13927	1	0.000734288	0.00194094	0.0234066	40	0.0110756	0.0774326	0.335061
4930452L12Rik	10	complement(56436354..56437603)	ENSMUSG00000112175	0.00525887	-5.48444	-2.45535	0.245341	#N/A	1	0.00525887	-2.57763	-1.36604	0.646985	#N/A	1	0.00525887	-2.47472	-1.30726	0.411814	#N/A	1																	0	0	0	0	0	0	0	0	0	0	0	0	0	0	0	0	1	0.0262944	0.096225	0.0244267	0	0	0	0	0	0	0	0	0	0	0	0	0	0	0	0	0	0	0	0	0	0	0	0	0	0	0	0	0	0	0	0	0	0	0	0	0	0	0	0	1	0.0137755	0.0896369	0.0116058	0	0	0	0	0	0	0	0
Gm48053	10	complement(56909674..56914765)	ENSMUSG00000112837	0.0128542	1.07783	0.108131	0.935905	0.980546	1	0.0113296	1.89883	0.925113	0.583043	0.999939	1	0.00774579	-2.81421	-1.49273	0.300185	0.560858	1																	0	0	0	0	0	0	0	0	0	0	0	0	0	0	0	0	6	0.0387289	0.14173	0.14656	0	0	0	0	0	0	0	0	5	0.0250433	0.109282	0.0905053	5	0.0279284	0.0975163	0.0959724	2	0.0112993	0.0445888	0.0373951	6	0.0339888	0.0724002	0.138641	0	0	0	0	0	0	0	0	0	0	0	0	0	0	0	0	0	0	0	0	0	0	0	0	6	0.0143515	0.100335	0.0502592
Gm36827	10	complement(56970329..56982232)	ENSMUSG00000112327	0.00507244	-2.77504	-1.47251	0.242385	0.625961	1	0.00507244	-2.1495	-1.104	0.536052	0.999939	1	0.00507244	-2.81869	-1.49502	0.230659	0.488396	1																	0	0	0	0	0	0	0	0	6	0.0177808	0.0226638	0.229724	2	0.00482033	0.0053068	0.0849024	1	0.00276108	0.0101043	0.0244267	0	0	0	0	0	0	0	0	3	0.00642744	0.0280475	0.0543032	4	0.00955722	0.0333705	0.0767779	0	0	0	0	2	0.0048463	0.0103232	0.0462135	0	0	0	0	0	0	0	0	2	0.00491279	0.0115366	0.0396357	4	0.011862	0.040203	0.10371	0	0	0	0	0	0	0	0	1	0.00102315	0.00715312	0.00837653
Gm40652	10	57117222..57157621	ENSMUSG00000112345	0.00145816	-1.00076	-0.00109681	0.999259	0.999881	1	0.000861269	1.19441	0.256298	0.872154	0.999939	1	0.00241332	1.55455	0.636498	0.579861	0.782681	1																	0	0	0	0	0	0	0	0	4	0.00349278	0.00445197	0.153149	0	0	0	0	1	0.000813563	0.00297726	0.0244267	5	0.00192537	0.0111464	0.0534244	0	0	0	0	4	0.00252516	0.011019	0.0724042	1	0.000704017	0.00245818	0.0191945	3	0.00213623	0.00842994	0.0560926	3	0.00214197	0.00456265	0.0693203	0	0	0	0	0	0	0	0	2	0.00144757	0.0033993	0.0396357	1	0.000873794	0.00296149	0.0259276	1	0.000426222	0.00277342	0.0116058	6	0.0047969	0.0126796	0.14044	15	0.00452213	0.0316154	0.125648
Gm24285	10	57174030..57174129	ENSMUSG00000088253	0	#N/A	#N/A	#N/A	#N/A	#N/A	0	#N/A	#N/A	#N/A	#N/A	#N/A	0	#N/A	#N/A	#N/A	#N/A	#N/A																	0	0	0	0	0	0	0	0	0	0	0	0	0	0	0	0	0	0	0	0	0	0	0	0	0	0	0	0	0	0	0	0	0	0	0	0	0	0	0	0	0	0	0	0	0	0	0	0	0	0	0	0	0	0	0	0	0	0	0	0	0	0	0	0	0	0	0	0	0	0	0	0
4930467K11Rik	10	complement(57478381..57486351)	ENSMUSG00000097370	0.00110398	2.09345	1.06588	0.630288	#N/A	1	0	1.1184	0.161437	0.962583	#N/A	1	0.00162339	2.4796	1.31011	0.544837	#N/A	1	4930467K11Rik	MGI	MGI:1922178	4930467K11Rik		0008150 // biological_process (MGI:MGI:2156816|GO_REF:0000015 [ND])	0005575 // cellular_component (MGI:MGI:2156816|GO_REF:0000015 [ND])	0003674 // molecular_function (MGI:MGI:2156816|GO_REF:0000015 [ND])	RIKEN cDNA 4930467K11 gene		gene	taxon:10090	20100202	MGI			0	0	0	0	0	0	0	0	0	0	0	0	0	0	0	0	0	0	0	0	1	0.0019517	0.0112989	0.0106849	0	0	0	0	0	0	0	0	1	0.00356822	0.012459	0.0191945	0	0	0	0	0	0	0	0	0	0	0	0	0	0	0	0	0	0	0	0	1	0.00442872	0.0150099	0.0259276	1	0.00216025	0.0140567	0.0116058	0	0	0	0	1	0.00152799	0.0106826	0.00837653
Hsf2	10	57486385..57513135	ENSMUSG00000019878	0.548654	1.25655	0.329473	0.370879	0.727902	1	0.256254	-1.14796	-0.199077	0.648309	0.999939	1	0.532846	1.19337	0.255045	0.488403	0.717208	1	Hsf2	MGI	MGI:96239	Hsf2		0006355 // regulation of transcription, DNA-templated (MGI:MGI:2152098|GO_REF:0000002 [IEA] InterPro:IPR000232|InterPro:IPR010542) /// 0006357 // regulation of transcription from RNA polymerase II promoter (MGI:MGI:2152098|GO_REF:0000002 [IEA] InterPro:IPR027712) /// 0034605 // cellular response to heat (MGI:MGI:6201960|PMID:21873635 [IBA] PANTHER:PTN000001154) /// 0034605 // cellular response to heat (MGI:MGI:4459044|GO_REF:0000033 [IBA] PANTHER:PTN000001154) /// 0061408 // positive regulation of transcription from RNA polymerase II promoter in response to heat stress (MGI:MGI:6201960|PMID:21873635 [IBA] PANTHER:PTN000001154) /// 0045944 // positive regulation of transcription from RNA polymerase II promoter (MGI:MGI:2154458|GO_REF:0000008 [ISO] UniProtKB:Q03933) /// 0007283 // spermatogenesis (MGI:MGI:3029037|PMID:14994269 [IMP] MGI:MGI:2664942) /// 0061408 // positive regulation of transcription from RNA polymerase II promoter in response to heat stress (MGI:MGI:4459044|GO_REF:0000033 [IBA] PANTHER:PTN000001154)	0005634 // nucleus (MGI:MGI:6201960|PMID:21873635 [IBA] PANTHER:PTN000001154) /// 0005737 // cytoplasm (MGI:MGI:2157574|PMID:11032181 [IDA]) /// 0005634 // nucleus (MGI:MGI:4459044|GO_REF:0000033 [IBA] PANTHER:PTN000001154) /// 0005654 // nucleoplasm (MGI:MGI:4834177|GO_REF:0000096 [ISO] UniProtKB:Q03933) /// 0005634 // nucleus (MGI:MGI:3814640|PMID:18434628 [IDA]) /// 0005634 // nucleus (MGI:MGI:2157574|PMID:11032181 [IDA])	0043565 // sequence-specific DNA binding (MGI:MGI:4459044|GO_REF:0000033 [IBA] PANTHER:PTN000001154) /// 0001228 // transcriptional activator activity, RNA polymerase II transcription regulatory region sequence-specific binding (MGI:MGI:4834177|GO_REF:0000096 [ISO] UniProtKB:Q03933) /// 0001162 // RNA polymerase II intronic transcription regulatory region sequence-specific DNA binding (MGI:MGI:2154458|GO_REF:0000008 [ISO] UniProtKB:Q03933) /// 0003677 // DNA binding (MGI:MGI:2157574|PMID:11032181 [IDA]) /// 0003700 // transcription factor activity, sequence-specific DNA binding (MGI:MGI:6201960|PMID:21873635 [IBA] PANTHER:PTN000001154) /// 0043565 // sequence-specific DNA binding (MGI:MGI:6201960|PMID:21873635 [IBA] PANTHER:PTN000001154) /// 0000978 // RNA polymerase II core promoter proximal region sequence-specific DNA binding (MGI:MGI:6201960|PMID:21873635 [IBA] PANTHER:PTN000001154) /// 0000978 // RNA polymerase II core promoter proximal region sequence-specific DNA binding (MGI:MGI:3814640|PMID:18434628 [IDA]) /// 0043565 // sequence-specific DNA binding (MGI:MGI:3821682|PMID:18755693 [IDA]) /// 0000978 // RNA polymerase II core promoter proximal region sequence-specific DNA binding (MGI:MGI:4459044|GO_REF:0000033 [IBA] PANTHER:PTN000001154) /// 0042803 // protein homodimerization activity (MGI:MGI:3821682|PMID:18755693 [IDA]) /// 0000977 // RNA polymerase II regulatory region sequence-specific DNA binding (MGI:MGI:4834177|GO_REF:0000096 [ISO] UniProtKB:Q03933) /// 0003700 // transcription factor activity, sequence-specific DNA binding (MGI:MGI:4459044|GO_REF:0000033 [IBA] PANTHER:PTN000001154)	heat shock factor 2		protein	taxon:10090	20141117	MGI			140	0.188333	0.175425	7.59891	44	0.0440885	0.0222256	5.05517	200	0.263744	0.336174	7.65745	244	0.261692	0.288102	10.3581	426	0.52341	1.91543	10.4058	1012	0.588528	3.40712	10.8131	193	0.25775	0.764967	6.79664	625	0.595868	2.60019	11.3132	627	0.666641	2.32768	12.0349	590	0.634484	2.50378	11.0315	439	0.473366	1.00833	10.1439	40	0.0479017	0.024402	5.96483	23	0.0489045	0.042587	4.79653	369	0.403346	0.947168	7.31279	221	0.291637	0.988425	5.73	1316	0.847098	5.51205	15.2733	271	0.327205	0.864901	6.3432	1746	0.794946	5.55767	14.6254
Serinc1	10	complement(57515774..57532530)	ENSMUSG00000019877	3.40122	1.37425	0.458645	0.202737	0.58677	1	1.40642	-1.15663	-0.209923	0.616572	0.999939	1	4.98074	1.97702	0.983328	0.00629781	0.050971	1	Serinc1	MGI	MGI:1926228	Serinc1		0006658 // phosphatidylserine metabolic process (MGI:MGI:4417868|GO_REF:0000096 [ISO] RGD:727843) /// 1904219 // positive regulation of CDP-diacylglycerol-serine O-phosphatidyltransferase activity (MGI:MGI:4417868|GO_REF:0000096 [ISO] RGD:727843) /// 0008654 // phospholipid biosynthetic process (MGI:MGI:1354194|GO_REF:0000004 [IEA] UniProtKB-KW:KW-0594) /// 0044091 // membrane biogenesis (MGI:MGI:4417868|GO_REF:0000096 [ISO] RGD:727843) /// 0006629 // lipid metabolic process (MGI:MGI:1354194|GO_REF:0000004 [IEA] UniProtKB-KW:KW-0443) /// 0006665 // sphingolipid metabolic process (MGI:MGI:4417868|GO_REF:0000096 [ISO] RGD:727843) /// 1904222 // positive regulation of serine C-palmitoyltransferase activity (MGI:MGI:4417868|GO_REF:0000096 [ISO] RGD:727843)	0005886 // plasma membrane (MGI:MGI:4417868|GO_REF:0000096 [ISO] RGD:727843) /// 0016021 // integral component of membrane (MGI:MGI:1354194|GO_REF:0000004 [IEA] UniProtKB-KW:KW-0812) /// 0016020 // membrane (MGI:MGI:1354194|GO_REF:0000004 [IEA] UniProtKB-KW:KW-0472) /// 0005789 // endoplasmic reticulum membrane (MGI:MGI:4417868|GO_REF:0000096 [ISO] RGD:727843) /// 0016020 // membrane (MGI:MGI:2152098|GO_REF:0000002 [IEA] InterPro:IPR005016) /// 0005783 // endoplasmic reticulum (MGI:MGI:1354194|GO_REF:0000004 [IEA] UniProtKB-KW:KW-0256) /// 0005886 // plasma membrane (MGI:MGI:1891634|PMID:10637174 [IDA])	0019899 // enzyme binding (MGI:MGI:4417868|GO_REF:0000096 [ISO] RGD:727843) /// 0030674 // protein binding, bridging (MGI:MGI:4417868|GO_REF:0000096 [ISO] RGD:727843)	serine incorporator 1	1500011D18Rik|Tde1l|Tde2|TMS-2	protein	taxon:10090	20190210	UniProt			513	1.10169	1.02618	27.8446	282	0.451092	0.227401	32.3991	706	1.48628	1.89445	27.0308	419	0.717394	0.789793	17.7871	1670	3.27562	11.9872	40.7927	4913	4.56118	26.4057	52.4948	676	1.44122	4.27736	23.8059	1878	2.85831	12.4728	33.9938	1978	3.35733	11.7226	37.9667	2789	4.78807	18.8946	52.1474	1323	2.27738	4.85111	30.5702	245	0.468382	0.238603	36.5346	39	0.132382	0.115281	8.13324	1852	3.23174	7.58901	36.7027	1227	2.58487	8.76072	31.8132	8581	8.81778	57.3771	99.5897	1549	2.9857	7.89209	36.2569	10021	7.28363	50.9217	83.9412
Pkib	10	57631981..57741112	ENSMUSG00000019876	0.0833729	1.15946	0.213452	0.569021	0.842065	1	0.041089	1.38352	0.468339	0.289201	0.999939	1	0.121139	1.64838	0.72105	0.053951	0.210148	1	Pkib	MGI	MGI:101937	Pkib		1904355 // positive regulation of telomere capping (MGI:MGI:4834177|GO_REF:0000096 [ISO] UniProtKB:Q9C010) /// 0006469 // negative regulation of protein kinase activity (MGI:MGI:2152098|GO_REF:0000002 [IEA] InterPro:IPR004171) /// 0051973 // positive regulation of telomerase activity (MGI:MGI:4834177|GO_REF:0000096 [ISO] UniProtKB:Q9C010) /// 2000480 // negative regulation of cAMP-dependent protein kinase activity (MGI:MGI:6201960|PMID:21873635 [IBA] PANTHER:PTN000395870) /// 2000480 // negative regulation of cAMP-dependent protein kinase activity (MGI:MGI:4459044|GO_REF:0000033 [IBA] PANTHER:PTN000395870) /// 0032212 // positive regulation of telomere maintenance via telomerase (MGI:MGI:4834177|GO_REF:0000096 [ISO] UniProtKB:Q9C010) /// 0071901 // negative regulation of protein serine/threonine kinase activity (MGI:MGI:6201960|PMID:21873635 [IBA] MGI:MGI:101937|MGI:MGI:104747|MGI:MGI:1343086|PANTHER:PTN000395870|RGD:628775|UniProtKB:P61925) /// 2000480 // negative regulation of cAMP-dependent protein kinase activity (MGI:MGI:3793555|PMID:7905001 [IDA])	0005634 // nucleus (MGI:MGI:6201960|PMID:21873635 [IBA] PANTHER:PTN000395870) /// 0005737 // cytoplasm (MGI:MGI:6201960|PMID:21873635 [IBA] PANTHER:PTN000395870) /// 0005634 // nucleus (MGI:MGI:4459044|GO_REF:0000033 [IBA] PANTHER:PTN000395870) /// 0005737 // cytoplasm (MGI:MGI:4459044|GO_REF:0000033 [IBA] PANTHER:PTN000395870)	0004860 // protein kinase inhibitor activity (MGI:MGI:1354194|GO_REF:0000004 [IEA] UniProtKB-KW:KW-0649) /// 0004862 // cAMP-dependent protein kinase inhibitor activity (MGI:MGI:4459044|GO_REF:0000033 [IBA] PANTHER:PTN000395870) /// 0004862 // cAMP-dependent protein kinase inhibitor activity (MGI:MGI:6201960|PMID:21873635 [IBA] PANTHER:PTN000395870) /// 0004862 // cAMP-dependent protein kinase inhibitor activity (MGI:MGI:3793555|PMID:7905001 [IDA])	protein kinase inhibitor beta, cAMP dependent, testis specific	PKIbeta|Prkacn2	protein	taxon:10090	20190210	UniProt			88	0.0290182	0.0270293	4.77646	44	0.0108072	0.00544805	5.05517	117	0.0378204	0.0482067	4.47961	139	0.0365429	0.0402308	5.90072	303	0.0912564	0.333955	7.4013	611	0.0870994	0.504239	6.52846	107	0.0350278	0.103958	3.76809	426	0.099556	0.434433	7.71105	404	0.105292	0.367642	7.75457	341	0.0898899	0.354721	6.37586	324	0.0856378	0.182419	7.48659	62	0.0181999	0.0092714	9.24548	30	0.0156362	0.0136163	6.25634	441	0.118162	0.277477	8.73968	207	0.066959	0.226939	5.36702	1383	0.218217	1.41993	16.0509	304	0.089973	0.237826	7.11561	1007	0.112386	0.785716	8.43516
Fabp7	10	57784881..57788450	ENSMUSG00000019874	0.0268321	-1.51383	-0.598206	0.569903	0.84273	1	0.0234143	-2.78859	-1.47954	0.364007	0.999939	1	0.0438573	1.05452	0.07659	0.940631	0.972716	1	Fabp7	MGI	MGI:101916	Fabp7		0001964 // startle response (MGI:MGI:3767388|PMID:18001149 [IMP] MGI:MGI:3665437) /// 0022008 // neurogenesis (MGI:MGI:3767388|PMID:18001149 [IMP] MGI:MGI:3665437) /// 0060134 // prepulse inhibition (MGI:MGI:3767388|PMID:18001149 [IMP] MGI:MGI:3665437) /// 0021846 // cell proliferation in forebrain (MGI:MGI:3767388|PMID:18001149 [IMP] MGI:MGI:3665437) /// 0050673 // epithelial cell proliferation (MGI:MGI:4417868|GO_REF:0000096 [ISO] RGD:69312)	0005829 // cytosol (MGI:MGI:3575839|PMID:15835924 [TAS]) /// 0005911 // cell-cell junction (MGI:MGI:5618041|PMID:25433207 [IDA]) /// 0043025 // neuronal cell body (MGI:MGI:3583881|PMID:15965470 [IDA]) /// 0044297 // cell body (MGI:MGI:2675767|PMID:12971893 [IDA]) /// 0042995 // cell projection (MGI:MGI:3583881|PMID:15965470 [IDA]) /// 0043025 // neuronal cell body (MGI:MGI:1930520|PMID:11133151 [IDA]) /// 0005737 // cytoplasm (MGI:MGI:4417868|GO_REF:0000096 [ISO] RGD:69312) /// 0005634 // nucleus (MGI:MGI:4417868|GO_REF:0000096 [ISO] RGD:69312) /// 0071944 // cell periphery (MGI:MGI:5618041|PMID:25433207 [IDA])	0008289 // lipid binding (MGI:MGI:1354194|GO_REF:0000004 [IEA] UniProtKB-KW:KW-0446) /// 0005504 // fatty acid binding (MGI:MGI:3575839|PMID:15835924 [TAS]) /// 0008289 // lipid binding (MGI:MGI:2152098|GO_REF:0000002 [IEA] InterPro:IPR000463|InterPro:IPR031259)	fatty acid binding protein 7, brain	BFABP|B-FABP|Blbp	protein	taxon:10090	20080131	MGI			6	0.0604815	0.0563362	0.325668	0	0	0	0	2	0.0197631	0.0251904	0.0765745	0	0	0	0	4	0.0368268	0.134769	0.097707	5	0.0217885	0.126139	0.0534244	0	0	0	0	9	0.064296	0.280569	0.16291	3	0.0239011	0.0834543	0.0575834	3	0.0241747	0.0953976	0.0560926	2	0.0161597	0.0344222	0.0462135	0	0	0	0	0	0	0	0	7	0.0573352	0.134639	0.138725	2	0.0197766	0.0670275	0.0518552	1	0.00482336	0.0313855	0.0116058	5	0.0452369	0.119575	0.117033	27	0.0921147	0.643997	0.226166
Smpdl3a	10	57794335..57811830	ENSMUSG00000019872	0.835205	1.34393	0.426455	0.26178	0.642914	1	0.370968	1.10339	0.141938	0.751138	0.999939	1	1.10678	1.70189	0.767134	0.0433433	0.184925	1	Smpdl3a	MGI	MGI:1931437	Smpdl3a		0009143 // nucleoside triphosphate catabolic process (MGI:MGI:4834177|GO_REF:0000096 [ISO] UniProtKB:Q92484) /// 0006685 // sphingomyelin catabolic process (MGI:MGI:2152098|GO_REF:0000002 [IEA] InterPro:IPR017064)	0005615 // extracellular space (MGI:MGI:4834177|GO_REF:0000096 [ISO] UniProtKB:Q92484) /// 0005615 // extracellular space (MGI:MGI:5640941|PMID:24006456 [HDA]) /// 0005576 // extracellular region (MGI:MGI:5689225|PMID:26095358 [IDA]) /// 0005615 // extracellular space (MGI:MGI:4459044|GO_REF:0000033 [IBA] PANTHER:PTN001308764) /// 0005615 // extracellular space (MGI:MGI:5763361|PMID:25288789 [IDA]) /// 0005615 // extracellular space (MGI:MGI:6201960|PMID:21873635 [IBA] PANTHER:PTN001308764)	0046872 // metal ion binding (MGI:MGI:1354194|GO_REF:0000004 [IEA] UniProtKB-KW:KW-0479) /// 0016787 // hydrolase activity (MGI:MGI:1354194|GO_REF:0000004 [IEA] UniProtKB-KW:KW-0378) /// 0008081 // phosphoric diester hydrolase activity (MGI:MGI:4459044|GO_REF:0000033 [IBA] PANTHER:PTN001308764) /// 0008081 // phosphoric diester hydrolase activity (MGI:MGI:6201960|PMID:21873635 [IBA] PANTHER:PTN001308764) /// 0016787 // hydrolase activity (MGI:MGI:2152098|GO_REF:0000002 [IEA] InterPro:IPR004843) /// 0004767 // sphingomyelin phosphodiesterase activity (MGI:MGI:2152098|GO_REF:0000002 [IEA] InterPro:IPR017064) /// 0008270 // zinc ion binding (MGI:MGI:4834177|GO_REF:0000096 [ISO] UniProtKB:Q92484) /// 0008081 // phosphoric diester hydrolase activity (MGI:MGI:4834177|GO_REF:0000096 [ISO] UniProtKB:Q92484)	sphingomyelin phosphodiesterase, acid-like 3A	0610010C24Rik|ASM3A|ASML3A	protein	taxon:10090	20190210	UniProt			92	0.189229	0.17626	4.99357	71	0.108776	0.0548352	8.15721	189	0.38108	0.485732	7.23629	182	0.298451	0.32857	7.72612	467	0.877305	3.21052	11.4073	1018	0.905181	5.2403	10.8772	323	0.659546	1.95744	11.3747	702	1.02331	4.46543	12.7069	373	0.606366	2.11722	7.15954	597	0.981621	3.87365	11.1624	414	0.68255	1.45391	9.5662	97	0.177608	0.0904771	14.4647	8	0.0260083	0.0226486	1.66836	872	1.45737	3.4223	17.2812	422	0.85146	2.88579	10.9415	1178	1.15938	7.54403	13.6717	608	1.12242	2.96689	14.2312	1355	0.943265	6.59461	11.3502
AW822073	10	complement(58222972..58224930)	ENSMUSG00000058537	0	-1.93492	-0.952274	0.735526	#N/A	1	0	1.16283	0.217639	0.951558	#N/A	1	0.0246255	7.15408	2.83877	0.204848	0.459028	1																	0	0	0	0	0	0	0	0	0	0	0	0	0	0	0	0	0	0	0	0	0	0	0	0	0	0	0	0	0	0	0	0	0	0	0	0	0	0	0	0	0	0	0	0	0	0	0	0	0	0	0	0	0	0	0	0	6	0.10812	0.366445	0.155566	1	0.00878989	0.0571956	0.0116058	0	0	0	0	1	0.00621726	0.0434664	0.00837653
Duxf3	10	complement(58229979..58232675)	ENSMUSG00000075046	0.0049566	-1.00204	-0.00293721	0.99853	0.999732	1	0.0106953	4.59773	2.20092	0.207255	#N/A	1	0.00606315	-1.16252	-0.217259	0.891529	0.950559	1	Duxf3	MGI	MGI:1921649	Duxf3		0030182 // neuron differentiation (MGI:MGI:4459044|GO_REF:0000033 [IBA] PANTHER:PTN000678675) /// 0030182 // neuron differentiation (MGI:MGI:6201960|PMID:21873635 [IBA] PANTHER:PTN000678675) /// 0006357 // regulation of transcription from RNA polymerase II promoter (MGI:MGI:4459044|GO_REF:0000033 [IBA] PANTHER:PTN000678674) /// 0006357 // regulation of transcription from RNA polymerase II promoter (MGI:MGI:6201960|PMID:21873635 [IBA] PANTHER:PTN000678674)	0005634 // nucleus (MGI:MGI:4459044|GO_REF:0000033 [IBA] PANTHER:PTN000678674) /// 0016586 // RSC complex (MGI:MGI:6201960|PMID:21873635 [IBA] PANTHER:PTN000678674) /// 0005634 // nucleus (MGI:MGI:6201960|PMID:21873635 [IBA] PANTHER:PTN000678674) /// 0016586 // RSC complex (MGI:MGI:4459044|GO_REF:0000033 [IBA] PANTHER:PTN000678674)	0043565 // sequence-specific DNA binding (MGI:MGI:6201960|PMID:21873635 [IBA] PANTHER:PTN000678674) /// 0043565 // sequence-specific DNA binding (MGI:MGI:4459044|GO_REF:0000033 [IBA] PANTHER:PTN000678674)	double homeobox family member 3	4933403O03Rik	protein	taxon:10090	20181219	GO_Central			0	0	0	0	0	0	0	0	1	0.0130801	0.0166722	0.0382873	0	0	0	0	0	0	0	0	2	0.0115365	0.0667877	0.0213698	1	0.0132465	0.0393137	0.0352158	0	0	0	0	0	0	0	0	0	0	0	0	3	0.0320858	0.0683467	0.0693203	0	0	0	0	0	0	0	0	1	0.010842	0.0254601	0.0198179	1	0.0130891	0.0443619	0.0259276	1	0.00638464	0.0415447	0.0116058	0	0	0	0	0	0	0	0
Gm4981	10	complement(58234848..58236701)	ENSMUSG00000075045	0.00478155	2.07569	1.05359	0.650958	0.877754	1	0	1.12369	0.168243	0.962457	0.999939	1	0.036237	12.2511	3.61484	0.0967074	0.298819	1	Gm4981	MGI	MGI:3645498	Gm4981		0008150 // biological_process (MGI:MGI:2156816|GO_REF:0000015 [ND])	0005575 // cellular_component (MGI:MGI:2156816|GO_REF:0000015 [ND])		predicted gene 4981		protein	taxon:10090	20080210	MGI			0	0	0	0	0	0	0	0	0	0	0	0	0	0	0	0	0	0	0	0	1	0.00839106	0.0485778	0.0106849	0	0	0	0	0	0	0	0	0	0	0	0	1	0.0155167	0.0612315	0.0186975	0	0	0	0	0	0	0	0	0	0	0	0	3	0.0473155	0.11111	0.0594536	1	0.0190406	0.064533	0.0259276	2	0.0185754	0.12087	0.0232117	1	0.0174213	0.0460498	0.0234066	12	0.0788324	0.551137	0.100518
Gcc2	10	58255497..58305599	ENSMUSG00000038039	1.29871	-1.02865	-0.0407499	0.895699	0.967004	1	0.775472	-1.08828	-0.12205	0.73542	0.999939	1	1.2794	-1.05173	-0.0727663	0.814892	0.909973	1	Gcc2	MGI	MGI:1917547	Gcc2		0034067 // protein localization to Golgi apparatus (MGI:MGI:4834177|GO_REF:0000096 [ISO] UniProtKB:Q8IWJ2) /// 0034499 // late endosome to Golgi transport (MGI:MGI:4459044|GO_REF:0000033 [IBA] PANTHER:PTN000431562) /// 0042147 // retrograde transport, endosome to Golgi (MGI:MGI:4834177|GO_REF:0000096 [ISO] UniProtKB:Q8IWJ2) /// 0071955 // recycling endosome to Golgi transport (MGI:MGI:4459044|GO_REF:0000033 [IBA] PANTHER:PTN000431562) /// 0071955 // recycling endosome to Golgi transport (MGI:MGI:6201960|PMID:21873635 [IBA] PANTHER:PTN000431562) /// 0034067 // protein localization to Golgi apparatus (MGI:MGI:6201960|PMID:21873635 [IBA] PANTHER:PTN000431562) /// 0031023 // microtubule organizing center organization (MGI:MGI:4459044|GO_REF:0000033 [IBA] PANTHER:PTN000431562) /// 0070861 // regulation of protein exit from endoplasmic reticulum (MGI:MGI:4834177|GO_REF:0000096 [ISO] UniProtKB:Q8IWJ2) /// 0090161 // Golgi ribbon formation (MGI:MGI:6201960|PMID:21873635 [IBA] PANTHER:PTN000431562) /// 0006622 // protein targeting to lysosome (MGI:MGI:6201960|PMID:21873635 [IBA] PANTHER:PTN000431562) /// 0034499 // late endosome to Golgi transport (MGI:MGI:4834177|GO_REF:0000096 [ISO] UniProtKB:Q8IWJ2) /// 0034067 // protein localization to Golgi apparatus (MGI:MGI:4459044|GO_REF:0000033 [IBA] PANTHER:PTN000431562) /// 0034453 // microtubule anchoring (MGI:MGI:4834177|GO_REF:0000096 [ISO] UniProtKB:Q8IWJ2) /// 0006622 // protein targeting to lysosome (MGI:MGI:4459044|GO_REF:0000033 [IBA] PANTHER:PTN000431562) /// 0006622 // protein targeting to lysosome (MGI:MGI:4834177|GO_REF:0000096 [ISO] UniProtKB:Q8IWJ2) /// 0031023 // microtubule organizing center organization (MGI:MGI:6201960|PMID:21873635 [IBA] PANTHER:PTN000431562) /// 0090161 // Golgi ribbon formation (MGI:MGI:4459044|GO_REF:0000033 [IBA] PANTHER:PTN000431562) /// 0031023 // microtubule organizing center organization (MGI:MGI:4834177|GO_REF:0000096 [ISO] UniProtKB:Q8IWJ2) /// 0034499 // late endosome to Golgi transport (MGI:MGI:6201960|PMID:21873635 [IBA] PANTHER:PTN000431562) /// 0070861 // regulation of protein exit from endoplasmic reticulum (MGI:MGI:6201960|PMID:21873635 [IBA] PANTHER:PTN000431562) /// 0070861 // regulation of protein exit from endoplasmic reticulum (MGI:MGI:4459044|GO_REF:0000033 [IBA] PANTHER:PTN000431562) /// 0090161 // Golgi ribbon formation (MGI:MGI:4834177|GO_REF:0000096 [ISO] UniProtKB:Q8IWJ2) /// 0015031 // protein transport (MGI:MGI:1354194|GO_REF:0000004 [IEA] UniProtKB-KW:KW-0653) /// 0071955 // recycling endosome to Golgi transport (MGI:MGI:4834177|GO_REF:0000096 [ISO] UniProtKB:Q8IWJ2)	0005654 // nucleoplasm (MGI:MGI:6201960|PMID:21873635 [IBA] PANTHER:PTN000431519) /// 0016020 // membrane (MGI:MGI:1354194|GO_REF:0000004 [IEA] UniProtKB-KW:KW-0472) /// 0005737 // cytoplasm (MGI:MGI:6201960|PMID:21873635 [IBA] PANTHER:PTN000431517) /// 0005654 // nucleoplasm (MGI:MGI:4459044|GO_REF:0000033 [IBA] PANTHER:PTN000431519) /// 0005654 // nucleoplasm (MGI:MGI:4834177|GO_REF:0000096 [ISO] UniProtKB:Q8IWJ2) /// 0005737 // cytoplasm (MGI:MGI:4459044|GO_REF:0000033 [IBA] PANTHER:PTN000431517) /// 0005794 // Golgi apparatus (MGI:MGI:4459044|GO_REF:0000033 [IBA] PANTHER:PTN000431517) /// 0005794 // Golgi apparatus (MGI:MGI:4834177|GO_REF:0000096 [ISO] UniProtKB:Q8IWJ2) /// 0005802 // trans-Golgi network (MGI:MGI:4834177|GO_REF:0000096 [ISO] UniProtKB:Q8IWJ2) /// 0005794 // Golgi apparatus (MGI:MGI:6201960|PMID:21873635 [IBA] PANTHER:PTN000431517)	0042802 // identical protein binding (MGI:MGI:4834177|GO_REF:0000096 [ISO] UniProtKB:Q8IWJ2) /// 0005515 // protein binding (MGI:MGI:3688344|PMID:15102471 [IPI] UniProtKB:Q8BH43)	GRIP and coiled-coil domain containing 2	0610043A03Rik|2210420P05Rik|2600014C01Rik	protein	taxon:10090	20190113	IntAct			826	0.593275	0.552612	44.8336	322	0.172268	0.0868425	36.9947	1307	0.920248	1.17297	50.0415	946	0.541711	0.59638	40.1588	2515	1.64986	6.03771	61.4333	4505	1.39881	8.09801	48.1354	617	0.439949	1.30571	21.7281	2430	1.23695	5.39769	43.9856	2772	1.5736	5.49446	53.2071	3212	1.84425	7.27774	60.0565	2380	1.37021	2.91871	54.9941	309	0.197572	0.100647	46.0783	130	0.147585	0.128519	27.1108	1653	0.964719	2.26543	32.7589	1243	0.875786	2.96824	32.228	6031	2.07273	13.4872	69.9948	1289	0.83096	2.19648	30.1711	6799	1.65278	11.555	56.952
Lims1	10	58323466..58424691	ENSMUSG00000019920	1.89207	-1.23014	-0.298823	0.331142	0.699947	1	1.30081	-1.2027	-0.266278	0.454192	0.999939	1	1.75119	-1.34238	-0.424793	0.167123	0.410041	1	Lims1	MGI	MGI:1195263	Lims1		0010628 // positive regulation of gene expression (MGI:MGI:4834177|GO_REF:0000096 [ISO] UniProtKB:P48059) /// 0050680 // negative regulation of epithelial cell proliferation (MGI:MGI:5559100|PMID:24058607 [IGI] MGI:MGI:2385067) /// 0043009 // chordate embryonic development (MGI:MGI:3575965|PMID:15798193 [IMP] MGI:MGI:3577473) /// 0098609 // cell-cell adhesion (MGI:MGI:3583852|PMID:15976450 [IMP] MGI:MGI:3584173|MGI:MGI:3584172) /// 0043066 // negative regulation of apoptotic process (MGI:MGI:5559100|PMID:24058607 [IGI] MGI:MGI:2385067) /// 0051894 // positive regulation of focal adhesion assembly (MGI:MGI:4834177|GO_REF:0000096 [ISO] UniProtKB:P48059) /// 0051291 // protein heterooligomerization (MGI:MGI:4417868|GO_REF:0000096 [ISO] RGD:1560732) /// 0045892 // negative regulation of transcription, DNA-templated (MGI:MGI:4834177|GO_REF:0000096 [ISO] UniProtKB:P48059) /// 0045184 // establishment of protein localization (MGI:MGI:4834177|GO_REF:0000096 [ISO] UniProtKB:P48059) /// 2000346 // negative regulation of hepatocyte proliferation (MGI:MGI:5559100|PMID:24058607 [IGI] MGI:MGI:2385067) /// 0043547 // positive regulation of GTPase activity (MGI:MGI:4834177|GO_REF:0000096 [ISO] UniProtKB:P48059) /// 0033209 // tumor necrosis factor-mediated signaling pathway (MGI:MGI:4834177|GO_REF:0000096 [ISO] UniProtKB:P48059) /// 0007160 // cell-matrix adhesion (MGI:MGI:3583852|PMID:15976450 [IMP] MGI:MGI:3584173|MGI:MGI:3584172) /// 0045216 // cell-cell junction organization (MGI:MGI:4867167|PMID:19652092 [IGI] MGI:MGI:2385067) /// 2000178 // negative regulation of neural precursor cell proliferation (MGI:MGI:5561134|PMID:24719101 [IGI] MGI:MGI:2385067) /// 0007163 // establishment or maintenance of cell polarity (MGI:MGI:3583852|PMID:15976450 [IMP] MGI:MGI:3584173|MGI:MGI:3584172) /// 0010811 // positive regulation of cell-substrate adhesion (MGI:MGI:4834177|GO_REF:0000096 [ISO] UniProtKB:P48059) /// 1901224 // positive regulation of NIK/NF-kappaB signaling (MGI:MGI:4834177|GO_REF:0000096 [ISO] UniProtKB:P48059) /// 2001046 // positive regulation of integrin-mediated signaling pathway (MGI:MGI:4867167|PMID:19652092 [IGI] MGI:MGI:2385067) /// 1900026 // positive regulation of substrate adhesion-dependent cell spreading (MGI:MGI:4834177|GO_REF:0000096 [ISO] UniProtKB:P48059)	0005911 // cell-cell junction (MGI:MGI:4834177|GO_REF:0000096 [ISO] UniProtKB:P48059) /// 0005925 // focal adhesion (MGI:MGI:2447522|PMID:12432066 [IDA]) /// 0016020 // membrane (MGI:MGI:1354194|GO_REF:0000004 [IEA] UniProtKB-KW:KW-0472) /// 0048471 // perinuclear region of cytoplasm (MGI:MGI:4834177|GO_REF:0000096 [ISO] UniProtKB:P48059) /// 0005886 // plasma membrane (MGI:MGI:1354194|GO_REF:0000004 [IEA] UniProtKB-KW:KW-1003) /// 0030054 // cell junction (MGI:MGI:1354194|GO_REF:0000004 [IEA] UniProtKB-KW:KW-0965) /// 0032991 // macromolecular complex (MGI:MGI:4417868|GO_REF:0000096 [ISO] RGD:1560732) /// 0005925 // focal adhesion (MGI:MGI:4834177|GO_REF:0000096 [ISO] UniProtKB:P48059) /// 0005925 // focal adhesion (MGI:MGI:2655888|PMID:12651156 [IDA])	0046872 // metal ion binding (MGI:MGI:1354194|GO_REF:0000004 [IEA] UniProtKB-KW:KW-0479) /// 0005515 // protein binding (MGI:MGI:3511711|PMID:15565145 [IPI] UniProtKB:P20065) /// 0019901 // protein kinase binding (MGI:MGI:4834177|GO_REF:0000096 [ISO] UniProtKB:P48059) /// 0008270 // zinc ion binding (MGI:MGI:4834177|GO_REF:0000096 [ISO] UniProtKB:P48059) /// 0005515 // protein binding (MGI:MGI:2447522|PMID:12432066 [IPI] UniProtKB:O55222|UniProtKB:Q9EPC1)	LIM and senescent cell antigen-like domains 1	2310016J22Rik|4921524A02Rik|C430041B13Rik|Lims1l|PINCH1	protein	taxon:10090	20050103	MGI			3171	1.12731	1.05005	172.115	1437	0.38052	0.191825	165.097	4238	1.47694	1.88253	162.261	2859	0.81033	0.892109	121.368	8343	2.70896	9.91352	203.792	12296	1.88972	10.94	131.381	1730	0.61057	1.81209	60.9233	8831	2.22499	9.70919	159.85	9340	2.62434	9.16327	179.276	7427	2.11072	8.32925	138.867	6744	1.92176	4.09357	155.832	980	0.310145	0.157994	146.138	523	0.293881	0.255917	109.069	4675	1.35046	3.17125	92.6485	3123	1.08911	3.69123	80.972	14711	2.50246	16.2835	170.734	3628	1.15762	3.05994	84.9192	22077	2.65632	18.571	184.929
Gm23058	10	complement(58349498..58349604)	ENSMUSG00000070214	0	#N/A	#N/A	#N/A	#N/A	#N/A	0	#N/A	#N/A	#N/A	#N/A	#N/A	0	#N/A	#N/A	#N/A	#N/A	#N/A																	0	0	0	0	0	0	0	0	0	0	0	0	0	0	0	0	0	0	0	0	0	0	0	0	0	0	0	0	0	0	0	0	0	0	0	0	0	0	0	0	0	0	0	0	0	0	0	0	0	0	0	0	0	0	0	0	0	0	0	0	0	0	0	0	0	0	0	0	0	0	0	0
Ranbp2	10	58446920..58494356	ENSMUSG00000003226	3.46625	1.34118	0.423499	0.180042	0.561764	1	1.56128	-1.3877	-0.472693	0.197044	0.999939	1	4.12748	1.55784	0.639552	0.0428937	0.183545	1	Ranbp2	MGI	MGI:894323	Ranbp2		0006607 // NLS-bearing protein import into nucleus (MGI:MGI:6201960|PMID:21873635 [IBA] PANTHER:PTN002751291) /// 0006607 // NLS-bearing protein import into nucleus (MGI:MGI:4459044|GO_REF:0000033 [IBA] PANTHER:PTN002751291) /// 0051028 // mRNA transport (MGI:MGI:1354194|GO_REF:0000004 [IEA] UniProtKB-KW:KW-0509) /// 0033133 // positive regulation of glucokinase activity (MGI:MGI:3693040|PMID:17069463 [IDA]) /// 0006111 // regulation of gluconeogenesis (MGI:MGI:3693040|PMID:17069463 [IMP] MGI:MGI:3693886) /// 0046907 // intracellular transport (MGI:MGI:2152098|GO_REF:0000002 [IEA] InterPro:IPR000156) /// 0000413 // protein peptidyl-prolyl isomerization (MGI:MGI:2152098|GO_REF:0000002 [IEA] InterPro:IPR002130) /// 0006457 // protein folding (MGI:MGI:2152098|GO_REF:0000002 [IEA] InterPro:IPR020892) /// 0015031 // protein transport (MGI:MGI:1354194|GO_REF:0000004 [IEA] UniProtKB-KW:KW-0653|UniProtKB-KW:KW-0811)	0016020 // membrane (MGI:MGI:1354194|GO_REF:0000004 [IEA] UniProtKB-KW:KW-0472) /// 0005737 // cytoplasm (MGI:MGI:6201960|PMID:21873635 [IBA] PANTHER:PTN000566604) /// 0005739 // mitochondrion (MGI:MGI:3693040|PMID:17069463 [IDA]) /// 0005737 // cytoplasm (MGI:MGI:4459044|GO_REF:0000033 [IBA] PANTHER:PTN000566604) /// 0005623 // cell (MGI:MGI:6201960|PMID:21873635 [IBA] PANTHER:PTN002751291|UniProtKB:P49792) /// 0005643 // nuclear pore (MGI:MGI:4459044|GO_REF:0000033 [IBA] PANTHER:PTN000566604) /// 0005634 // nucleus (MGI:MGI:4459044|GO_REF:0000033 [IBA] PANTHER:PTN000566604) /// 0005643 // nuclear pore (MGI:MGI:6201960|PMID:21873635 [IBA] PANTHER:PTN000566604) /// 0005634 // nucleus (MGI:MGI:6201960|PMID:21873635 [IBA] PANTHER:PTN000566604)	0005096 // GTPase activator activity (MGI:MGI:4459044|GO_REF:0000033 [IBA] PANTHER:PTN000566604) /// 0016740 // transferase activity (MGI:MGI:1354194|GO_REF:0000004 [IEA] UniProtKB-KW:KW-0808) /// 0005096 // GTPase activator activity (MGI:MGI:6201960|PMID:21873635 [IBA] PANTHER:PTN000566604) /// 0008536 // Ran GTPase binding (MGI:MGI:4459044|GO_REF:0000033 [IBA] PANTHER:PTN000566604) /// 0046872 // metal ion binding (MGI:MGI:1354194|GO_REF:0000004 [IEA] UniProtKB-KW:KW-0479) /// 0003723 // RNA binding (MGI:MGI:1354194|GO_REF:0000004 [IEA] UniProtKB-KW:KW-0694) /// 0008536 // Ran GTPase binding (MGI:MGI:6201960|PMID:21873635 [IBA] PANTHER:PTN000566604) /// 0005515 // protein binding (MGI:MGI:3694289|PMID:16332688 [IPI] UniProtKB:Q9WVS6) /// 0019789 // SUMO transferase activity (MGI:MGI:3799606|PMID:18394993 [EXP]) /// 0003755 // peptidyl-prolyl cis-trans isomerase activity (MGI:MGI:2152098|GO_REF:0000002 [IEA] InterPro:IPR020892|InterPro:IPR002130) /// 0005515 // protein binding (MGI:MGI:3693040|PMID:17069463 [IPI] UniProtKB:Q6P8I6)	RAN binding protein 2	A430087B05Rik	protein	taxon:10090	20190210	UniProt			1413	1.07193	0.998457	76.6947	604	0.341297	0.172052	69.3937	2026	1.50666	1.92042	77.57	1829	1.10621	1.21785	77.6433	5456	3.78033	13.8342	133.272	14023	4.59886	26.6239	149.834	2225	1.67569	4.97322	78.3551	6796	3.65381	15.9441	123.015	5207	3.12201	10.901	99.9456	7059	4.28089	16.8931	131.986	3913	2.37939	5.06839	90.4167	429	0.289715	0.147586	63.9728	157	0.188254	0.163935	32.7415	5389	3.32187	7.80067	106.798	3340	2.48554	8.42405	86.5983	18319	6.6497	43.2695	212.607	3710	2.52608	6.67719	86.8386	22022	5.65422	39.5301	184.468
Ccdc138	10	58497948..58576244	ENSMUSG00000038010	0.23819	-1.06836	-0.0953995	0.776532	0.925513	1	0.134858	1.33257	0.414211	0.290952	0.999939	1	0.20431	-1.26041	-0.333891	0.320547	0.581103	1	Ccdc138	MGI	MGI:1923388	Ccdc138		0008150 // biological_process (MGI:MGI:2156816|GO_REF:0000015 [ND])	0005575 // cellular_component (MGI:MGI:2156816|GO_REF:0000015 [ND])	0003674 // molecular_function (MGI:MGI:2156816|GO_REF:0000015 [ND])	coiled-coil domain containing 138	6230424H07Rik	protein	taxon:10090	20040322	MGI			309	0.142021	0.132287	16.7719	126	0.0431358	0.0217453	14.4762	337	0.151837	0.193535	12.9028	303	0.111029	0.122234	12.8627	539	0.226264	0.828021	13.166	1337	0.265652	1.53792	14.2857	197	0.0898881	0.266776	6.9375	785	0.255702	1.11581	14.2093	815	0.296058	1.03373	15.6435	772	0.283649	1.11933	14.4345	576	0.212202	0.452017	13.3095	144	0.058918	0.030014	21.4734	105	0.0762791	0.0664253	21.8972	375	0.140048	0.328872	7.4317	304	0.137063	0.464537	7.882	1402	0.308333	2.00632	16.2714	326	0.134482	0.355475	7.63056	1939	0.301624	2.10873	16.2421
Edar	10	complement(58600789..58675654)	ENSMUSG00000003227	0.104808	1.04185	0.0591526	0.889095	0.965309	1	0.0565404	1.11581	0.158094	0.752287	0.999939	1	0.0733066	-1.37273	-0.457043	0.281792	0.541801	1	Edar	MGI	MGI:1343498	Edar		0001942 // hair follicle development (MGI:MGI:54784|PMID:544312 [IGI] MGI:MGI:1931001) /// 0001942 // hair follicle development (MGI:MGI:54784|PMID:544312 [IMP] MGI:MGI:1856017) /// 0046330 // positive regulation of JNK cascade (MGI:MGI:4459044|GO_REF:0000033 [IBA] PANTHER:PTN000950406) /// 0046330 // positive regulation of JNK cascade (MGI:MGI:6201960|PMID:21873635 [IBA] PANTHER:PTN000950406) /// 0042475 // odontogenesis of dentin-containing tooth (MGI:MGI:54784|PMID:544312 [IMP] MGI:MGI:1856017) /// 0043123 // positive regulation of I-kappaB kinase/NF-kappaB signaling (MGI:MGI:6201960|PMID:21873635 [IBA] PANTHER:PTN000950406) /// 0060662 // salivary gland cavitation (MGI:MGI:3617077|PMID:12629675 [IDA]) /// 0006915 // apoptotic process (MGI:MGI:1354194|GO_REF:0000004 [IEA] UniProtKB-KW:KW-0053) /// 0010628 // positive regulation of gene expression (MGI:MGI:3805070|PMID:18508042 [IDA]) /// 0043123 // positive regulation of I-kappaB kinase/NF-kappaB signaling (MGI:MGI:4459044|GO_REF:0000033 [IBA] PANTHER:PTN000950406) /// 1901224 // positive regulation of NIK/NF-kappaB signaling (MGI:MGI:3617077|PMID:12629675 [IDA]) /// 0030154 // cell differentiation (MGI:MGI:1354194|GO_REF:0000004 [IEA] UniProtKB-KW:KW-0221) /// 0043473 // pigmentation (MGI:MGI:54784|PMID:544312 [IMP] MGI:MGI:1856017) /// 0007275 // multicellular organism development (MGI:MGI:1354194|GO_REF:0000004 [IEA] UniProtKB-KW:KW-0217)	0045177 // apical part of cell (MGI:MGI:3617077|PMID:12629675 [IDA]) /// 0016021 // integral component of membrane (MGI:MGI:1354194|GO_REF:0000004 [IEA] UniProtKB-KW:KW-0812) /// 0016020 // membrane (MGI:MGI:1354194|GO_REF:0000004 [IEA] UniProtKB-KW:KW-0472) /// 0005886 // plasma membrane (MGI:MGI:3617077|PMID:12629675 [IDA]) /// 0005886 // plasma membrane (MGI:MGI:6201960|PMID:21873635 [IBA] PANTHER:PTN000950406) /// 0005886 // plasma membrane (MGI:MGI:4459044|GO_REF:0000033 [IBA] PANTHER:PTN000950406)	0038023 // signaling receptor activity (MGI:MGI:6201960|PMID:21873635 [IBA] PANTHER:PTN000950406) /// 0038023 // signaling receptor activity (MGI:MGI:4459044|GO_REF:0000033 [IBA] PANTHER:PTN000950406) /// 0004888 // transmembrane signaling receptor activity (MGI:MGI:4834177|GO_REF:0000096 [ISO] UniProtKB:Q9UNE0)	ectodysplasin-A receptor		protein	taxon:10090	20070321	MGI	results_in_development_of(EMAPA:18769)		81	0.038935	0.0362664	4.39651	39	0.0139634	0.00703915	4.48072	126	0.0593716	0.0756763	4.8242	140	0.0536517	0.0590662	5.94317	266	0.11678	0.427361	6.49751	832	0.172888	1.00089	8.88982	52	0.0248142	0.0736451	1.83122	307	0.104584	0.456372	5.55702	257	0.0976367	0.340913	4.93298	323	0.124116	0.489782	6.0393	245	0.0943962	0.201075	5.66116	23	0.00984178	0.00501359	3.42978	42	0.0319099	0.0277878	8.75887	140	0.0546808	0.128406	2.7745	125	0.0589408	0.199764	3.24095	495	0.113851	0.740828	5.74489	173	0.0746367	0.197287	4.04935	396	0.0644234	0.450401	3.3171
BB019430	10	58696745..58704279	ENSMUSG00000091526	0.00379198	1.56894	0.649792	0.673048	#N/A	1	0.000936353	-2.56772	-1.36049	0.668434	#N/A	1	0.000936353	-2.52307	-1.33518	0.457541	0.69411	1																	0	0	0	0	0	0	0	0	1	0.00468176	0.00596748	0.0382873	0	0	0	0	0	0	0	0	0	0	0	0	0	0	0	0	0	0	0	0	3	0.0113241	0.0395397	0.0575834	2	0.00763581	0.0301322	0.0373951	0	0	0	0	0	0	0	0	0	0	0	0	0	0	0	0	0	0	0	0	0	0	0	0	0	0	0	0	1	0.0016164	0.0113007	0.00837653
Gm25055	10	complement(58704576..58704651)	ENSMUSG00000087994	0	#N/A	#N/A	#N/A	#N/A	#N/A	0	#N/A	#N/A	#N/A	#N/A	#N/A	0	#N/A	#N/A	#N/A	#N/A	#N/A																	0	0	0	0	0	0	0	0	0	0	0	0	0	0	0	0	0	0	0	0	0	0	0	0	0	0	0	0	0	0	0	0	0	0	0	0	0	0	0	0	0	0	0	0	0	0	0	0	0	0	0	0	0	0	0	0	0	0	0	0	0	0	0	0	0	0	0	0	0	0	0	0
Gm17542	10	complement(58713606..58718210)	ENSMUSG00000091731	0	#N/A	#N/A	#N/A	#N/A	#N/A	0	#N/A	#N/A	#N/A	#N/A	#N/A	0	#N/A	#N/A	#N/A	#N/A	#N/A																	0	0	0	0	0	0	0	0	0	0	0	0	0	0	0	0	0	0	0	0	0	0	0	0	0	0	0	0	0	0	0	0	0	0	0	0	0	0	0	0	0	0	0	0	0	0	0	0	0	0	0	0	0	0	0	0	0	0	0	0	0	0	0	0	0	0	0	0	0	0	0	0
Sh3rf3	10	58813359..59138916	ENSMUSG00000037990	0.202051	-1.9848	-0.988992	0.00100242	0.0359579	1	0.202051	-1.07317	-0.101881	0.769861	0.999939	1	0.202051	-2.87284	-1.52248	4.12851e-07	2.51975e-05	0.0124887	Sh3rf3	MGI	MGI:2444637	Sh3rf3		0016567 // protein ubiquitination (MGI:MGI:4834177|GO_REF:0000096 [ISO] UniProtKB:Q8TEJ3) /// 0046330 // positive regulation of JNK cascade (MGI:MGI:4834177|GO_REF:0000096 [ISO] UniProtKB:Q8TEJ3) /// 0051865 // protein autoubiquitination (MGI:MGI:4834177|GO_REF:0000096 [ISO] UniProtKB:Q8TEJ3)	0005575 // cellular_component (MGI:MGI:2156816|GO_REF:0000015 [ND])	0016740 // transferase activity (MGI:MGI:1354194|GO_REF:0000004 [IEA] UniProtKB-KW:KW-0808) /// 0061630 // ubiquitin protein ligase activity (MGI:MGI:4834177|GO_REF:0000096 [ISO] UniProtKB:Q8TEJ3) /// 0046872 // metal ion binding (MGI:MGI:1354194|GO_REF:0000004 [IEA] UniProtKB-KW:KW-0479)	SH3 domain containing ring finger 3	4831416G18Rik|Sh3md4	protein	taxon:10090	20100202	MGI			1604	0.177303	0.165151	87.0618	542	0.0446255	0.0224963	62.2705	2292	0.248359	0.316563	87.7544	2027	0.178635	0.196662	86.0486	3579	0.361332	1.3223	87.4233	3571	0.170643	0.98789	38.1557	684	0.0750601	0.222768	24.0876	2740	0.214651	0.936671	49.5969	2699	0.235797	0.823322	51.8059	2313	0.204388	0.806551	43.2474	4447	0.394014	0.839297	102.756	392	0.0385734	0.01965	58.4553	325	0.0567827	0.0494475	67.777	771	0.0692496	0.162617	15.2796	869	0.0942285	0.319362	22.5311	3239	0.171317	1.11476	37.5913	966	0.0958384	0.25333	22.6108	5352	0.200226	1.39983	44.8312
Gm27672	10	58965543..58965746	ENSMUSG00000098653	0	#N/A	#N/A	#N/A	#N/A	#N/A	0	#N/A	#N/A	#N/A	#N/A	#N/A	0	#N/A	#N/A	#N/A	#N/A	#N/A																	0	0	0	0	0	0	0	0	0	0	0	0	0	0	0	0	0	0	0	0	0	0	0	0	0	0	0	0	0	0	0	0	0	0	0	0	0	0	0	0	0	0	0	0	0	0	0	0	0	0	0	0	0	0	0	0	0	0	0	0	0	0	0	0	0	0	0	0	0	0	0	0
Sept10	10	complement(59141627..59221847)	ENSMUSG00000019917	0.2532	1.09017	0.124553	0.681746	0.891216	1	0.133746	-1.02797	-0.0397946	0.911502	0.999939	1	0.272436	1.13353	0.180826	0.551408	0.762982	1	Sept10	MGI	MGI:1918110	Sept10		0051301 // cell division (MGI:MGI:1354194|GO_REF:0000004 [IEA] UniProtKB-KW:KW-0132) /// 0061640 // cytoskeleton-dependent cytokinesis (MGI:MGI:4459044|GO_REF:0000033 [IBA] PANTHER:PTN000430171) /// 0061640 // cytoskeleton-dependent cytokinesis (MGI:MGI:6201960|PMID:21873635 [IBA] PANTHER:PTN000430171) /// 0007049 // cell cycle (MGI:MGI:1354194|GO_REF:0000004 [IEA] UniProtKB-KW:KW-0131)	0015630 // microtubule cytoskeleton (MGI:MGI:4459044|GO_REF:0000033 [IBA] PANTHER:PTN000430171) /// 0015630 // microtubule cytoskeleton (MGI:MGI:6201960|PMID:21873635 [IBA] PANTHER:PTN000430171) /// 0031105 // septin complex (MGI:MGI:6201960|PMID:21873635 [IBA] PANTHER:PTN000430171) /// 0005940 // septin ring (MGI:MGI:6201960|PMID:21873635 [IBA] PANTHER:PTN000430171) /// 0005940 // septin ring (MGI:MGI:4459044|GO_REF:0000033 [IBA] PANTHER:PTN000430171) /// 0031105 // septin complex (MGI:MGI:4459044|GO_REF:0000033 [IBA] PANTHER:PTN000430171) /// 0005856 // cytoskeleton (MGI:MGI:1354194|GO_REF:0000004 [IEA] UniProtKB-KW:KW-0206) /// 0005737 // cytoplasm (MGI:MGI:1354194|GO_REF:0000004 [IEA] UniProtKB-KW:KW-0963)	0032947 // protein complex scaffold (MGI:MGI:6201960|PMID:21873635 [IBA] PANTHER:PTN000430171) /// 0005525 // GTP binding (MGI:MGI:2152098|GO_REF:0000002 [IEA] InterPro:IPR030379|InterPro:IPR016491) /// 0005525 // GTP binding (MGI:MGI:1354194|GO_REF:0000004 [IEA] UniProtKB-KW:KW-0342) /// 0032947 // protein complex scaffold (MGI:MGI:4459044|GO_REF:0000033 [IBA] PANTHER:PTN000430171) /// 0003924 // GTPase activity (MGI:MGI:4459044|GO_REF:0000033 [IBA] PANTHER:PTN000430171) /// 0000166 // nucleotide binding (MGI:MGI:1354194|GO_REF:0000004 [IEA] UniProtKB-KW:KW-0547) /// 0003924 // GTPase activity (MGI:MGI:6201960|PMID:21873635 [IBA] PANTHER:PTN000430171)	septin 10	4921515A04Rik|9430099J10Rik	protein	taxon:10090	20190210	UniProt			208	0.0933071	0.0869119	11.2898	106	0.0354185	0.0178549	12.1784	352	0.154792	0.197301	13.4771	329	0.117665	0.12954	13.9664	653	0.267546	0.979091	15.9507	1415	0.274407	1.5886	15.1191	375	0.167003	0.495642	13.2059	871	0.276911	1.20836	15.766	774	0.274421	0.958183	14.8565	762	0.27326	1.07833	14.2475	674	0.242351	0.516237	15.574	86	0.0343432	0.0174951	12.8244	47	0.0333251	0.0290201	9.8016	606	0.22089	0.518711	12.0096	466	0.205064	0.695007	12.0823	1683	0.361255	2.35068	19.5326	448	0.180377	0.47679	10.4862	2599	0.394595	2.75871	21.7706
Gm23223	10	59195699..59195825	ENSMUSG00000088744	0	#N/A	#N/A	#N/A	#N/A	#N/A	0	#N/A	#N/A	#N/A	#N/A	#N/A	0	#N/A	#N/A	#N/A	#N/A	#N/A																	0	0	0	0	0	0	0	0	0	0	0	0	0	0	0	0	0	0	0	0	0	0	0	0	0	0	0	0	0	0	0	0	0	0	0	0	0	0	0	0	0	0	0	0	0	0	0	0	0	0	0	0	0	0	0	0	0	0	0	0	0	0	0	0	0	0	0	0	0	0	0	0
Sowahc	10	59221953..59226434	ENSMUSG00000098188	6.1462	1.39764	0.482991	0.142938	0.513595	1	2.40661	1.1166	0.159118	0.680149	0.999939	1	7.17326	1.47386	0.559601	0.0895406	0.285616	1	Sowahc	MGI	MGI:3606051	Sowahc		0008150 // biological_process (MGI:MGI:2156816|GO_REF:0000015 [ND])	0005575 // cellular_component (MGI:MGI:2156816|GO_REF:0000015 [ND])	0003674 // molecular_function (MGI:MGI:2156816|GO_REF:0000015 [ND])	sosondowah ankyrin repeat domain family member C	Ankrd57|C820004L04Rik	protein	taxon:10090	20100202	MGI			219	1.75838	1.63786	11.8869	187	1.11836	0.56378	21.4845	327	2.57376	3.28057	12.5199	420	2.68855	2.95987	17.8295	531	3.89399	14.2502	12.9706	1772	6.15061	35.6073	18.9336	1207	9.62092	28.5536	42.5054	1012	5.75862	25.1289	18.3183	576	3.65523	12.7628	11.056	864	5.54562	21.884	16.1547	592	3.80998	8.11572	13.6792	98	0.700462	0.356829	14.6138	112	1.42137	1.23776	23.357	1337	8.7227	20.4833	26.4965	872	6.86808	23.2775	22.6089	1426	5.47855	35.6488	16.5499	1163	8.38106	22.1536	27.2219	2361	6.4159	44.8552	19.777
P4ha1	10	59323296..59373304	ENSMUSG00000019916	1.14086	-1.27659	-0.352293	0.282821	0.661065	1	0.921259	-1.47043	-0.556235	0.144822	0.999939	1	1.02953	-1.43168	-0.517713	0.114489	0.32927	1	P4ha1	MGI	MGI:97463	P4ha1	contributes_to	0055114 // oxidation-reduction process (MGI:MGI:2152098|GO_REF:0000002 [IEA] InterPro:IPR005123|InterPro:IPR006620|InterPro:IPR013547) /// 0030199 // collagen fibril organization (MGI:MGI:3706231|PMID:17135260 [IMP] MGI:MGI:3706369) /// 0018401 // peptidyl-proline hydroxylation to 4-hydroxy-L-proline (MGI:MGI:72931|PMID:7753822 [IDA]) /// 0018401 // peptidyl-proline hydroxylation to 4-hydroxy-L-proline (MGI:MGI:4459044|GO_REF:0000033 [IBA] PANTHER:PTN001653950) /// 0018401 // peptidyl-proline hydroxylation to 4-hydroxy-L-proline (MGI:MGI:6201960|PMID:21873635 [IBA] PANTHER:PTN001653950) /// 0055114 // oxidation-reduction process (MGI:MGI:1354194|GO_REF:0000004 [IEA] UniProtKB-KW:KW-0560)	0043231 // intracellular membrane-bounded organelle (MGI:MGI:4834177|GO_REF:0000096 [ISO] UniProtKB:P13674) /// 0005739 // mitochondrion (MGI:MGI:4834177|GO_REF:0000096 [ISO] UniProtKB:P13674) /// 0005783 // endoplasmic reticulum (MGI:MGI:4459044|GO_REF:0000033 [IBA] PANTHER:PTN001653950) /// 0005783 // endoplasmic reticulum (MGI:MGI:6201960|PMID:21873635 [IBA] PANTHER:PTN001653950) /// 0016222 // procollagen-proline 4-dioxygenase complex (MGI:MGI:72931|PMID:7753822 [IDA]) /// 0005783 // endoplasmic reticulum (MGI:MGI:4834177|GO_REF:0000096 [ISO] UniProtKB:P13674)	0004656 // procollagen-proline 4-dioxygenase activity (MGI:MGI:4459044|GO_REF:0000033 [IBA] PANTHER:PTN001653950) /// 0046872 // metal ion binding (MGI:MGI:1354194|GO_REF:0000004 [IEA] UniProtKB-KW:KW-0479) /// 0016491 // oxidoreductase activity (MGI:MGI:1354194|GO_REF:0000004 [IEA] UniProtKB-KW:KW-0560) /// 0031418 // L-ascorbic acid binding (MGI:MGI:1354194|GO_REF:0000004 [IEA] UniProtKB-KW:KW-0847) /// 0004656 // procollagen-proline 4-dioxygenase activity (MGI:MGI:6201960|PMID:21873635 [IBA] PANTHER:PTN001653950) /// 0016702 // oxidoreductase activity, acting on single donors with incorporation of molecular oxygen, incorporation of two atoms of oxygen (MGI:MGI:2152098|GO_REF:0000002 [IEA] InterPro:IPR013547) /// 0004656 // procollagen-proline 4-dioxygenase activity (MGI:MGI:3706231|PMID:17135260 [IMP] MGI:MGI:3706369) /// 0005506 // iron ion binding (MGI:MGI:2152098|GO_REF:0000002 [IEA] InterPro:IPR006620) /// 0016705 // oxidoreductase activity, acting on paired donors, with incorporation or reduction of molecular oxygen (MGI:MGI:2152098|GO_REF:0000002 [IEA] InterPro:IPR006620) /// 0004656 // procollagen-proline 4-dioxygenase activity (MGI:MGI:72931|PMID:7753822 [IDA]) /// 0042802 // identical protein binding (MGI:MGI:4834177|GO_REF:0000096 [ISO] UniProtKB:P13674) /// 0016491 // oxidoreductase activity (MGI:MGI:2152098|GO_REF:0000002 [IEA] InterPro:IPR005123) /// 0031418 // L-ascorbic acid binding (MGI:MGI:2152098|GO_REF:0000002 [IEA] InterPro:IPR006620) /// 0051213 // dioxygenase activity (MGI:MGI:1354194|GO_REF:0000004 [IEA] UniProtKB-KW:KW-0223)	procollagen-proline, 2-oxoglutarate 4-dioxygenase (proline 4-hydroxylase), alpha 1 polypeptide	P4ha	protein	taxon:10090	20180307	GO_Central			866	0.623174	0.580462	47.0047	202	0.108272	0.0545812	23.2078	1651	1.16464	1.48447	63.2123	1018	0.584036	0.642977	43.2153	3235	2.12617	7.78079	79.0205	4543	1.41326	8.18167	48.5414	546	0.390055	1.15763	19.2278	2906	1.48203	6.46714	52.6017	2207	1.25522	4.38278	42.3622	2023	1.16374	4.59232	37.8251	2242	1.29318	2.75464	51.8054	171	0.109541	0.0558025	25.4996	127	0.14445	0.12579	26.4852	1613	0.943143	2.21476	31.9662	916	0.646603	2.19149	23.7497	4070	1.40141	9.11892	47.2358	1452	0.937798	2.47888	33.9864	5004	1.21872	8.52035	41.9161
Gm10273	10	59395632..59396757	ENSMUSG00000069622	7.53747	1.21308	0.278678	0.476496	0.793634	1	3.2188	1.06896	0.0962122	0.836253	0.999939	1	15.5453	2.43879	1.28617	0.000986663	0.0134292	1																	75	2.39697	2.23268	4.07084	71	1.69018	0.85204	8.15721	116	3.63423	4.63227	4.44132	80	2.03841	2.24413	3.3961	217	6.33423	23.1803	5.3006	642	8.86999	51.3504	6.85969	137	4.34674	12.9005	4.82456	274	6.20615	27.0818	4.95969	275	6.94639	24.2544	5.27848	443	11.3181	44.6632	8.28301	226	5.78952	12.3324	5.22213	60	1.70704	0.869598	8.94724	7	0.353607	0.307928	1.45981	695	18.0484	42.3826	13.7734	365	11.4431	38.7834	9.46358	1336	20.4308	132.943	15.5054	441	12.65	33.4378	10.3223	1401	15.1542	105.947	11.7355
Pla2g12b	10	59403660..59421976	ENSMUSG00000009646	0.0137169	1.88881	0.917476	0.345323	0.710026	1	0.00635716	1.89895	0.925199	0.451472	0.999939	1	0.0131032	1.71974	0.782193	0.420663	0.665878	1	Pla2g12b	MGI	MGI:1917086	Pla2g12b		0006644 // phospholipid metabolic process (MGI:MGI:2152098|GO_REF:0000002 [IEA] InterPro:IPR036444) /// 0016042 // lipid catabolic process (MGI:MGI:2152098|GO_REF:0000002 [IEA] InterPro:IPR010711) /// 0070328 // triglyceride homeostasis (MGI:MGI:5437809|PMID:22912808 [IMP] MGI:MGI:2680455) /// 0042632 // cholesterol homeostasis (MGI:MGI:5437809|PMID:22912808 [IMP] MGI:MGI:2680455) /// 0050482 // arachidonic acid secretion (MGI:MGI:2152098|GO_REF:0000002 [IEA] InterPro:IPR036444)	0005576 // extracellular region (MGI:MGI:1354194|GO_REF:0000004 [IEA] UniProtKB-KW:KW-0964) /// 0005576 // extracellular region (MGI:MGI:2152098|GO_REF:0000002 [IEA] InterPro:IPR010711) /// 0005575 // cellular_component (MGI:MGI:2156816|GO_REF:0000015 [ND])	0003674 // molecular_function (MGI:MGI:2156816|GO_REF:0000015 [ND]) /// 0004623 // phospholipase A2 activity (MGI:MGI:2152098|GO_REF:0000002 [IEA] InterPro:IPR010711|InterPro:IPR036444) /// 0046872 // metal ion binding (MGI:MGI:1354194|GO_REF:0000004 [IEA] UniProtKB-KW:KW-0479) /// 0004623 // phospholipase A2 activity (MGI:MGI:2152096|GO_REF:0000003 [IEA] EC:3.1.1.4) /// 0005509 // calcium ion binding (MGI:MGI:2152098|GO_REF:0000002 [IEA] InterPro:IPR010711)	phospholipase A2, group XIIB	2010002E04Rik|hlb218|Pla2g13	protein	taxon:10090	20100202	MGI			0	0	0	0	0	0	0	0	4	0.00770368	0.00981928	0.153149	0	0	0	0	9	0.0161496	0.0590998	0.219841	6	0.00509593	0.0295015	0.0641093	11	0.0214546	0.0636742	0.387373	10	0.0139237	0.060759	0.181011	9	0.013975	0.0487959	0.17275	9	0.014135	0.0557793	0.168278	11	0.0173225	0.0368991	0.254174	1	0.00174895	0.000890946	0.149121	0	0	0	0	11	0.0175602	0.0412362	0.217997	5	0.00963621	0.0326593	0.129638	1	0.000940077	0.00611706	0.0116058	8	0.0141067	0.0372883	0.187253	35	0.0232727	0.162705	0.293178
Oit3	10	complement(59422958..59441778)	ENSMUSG00000009654	0.0235725	1.57454	0.65493	0.427	0.763799	1	0.0111237	2.20703	1.1421	0.255354	0.999939	1	0.020903	1.36537	0.449289	0.585873	0.787451	1	Oit3	MGI	MGI:1201782	Oit3		1903118 // urate homeostasis (MGI:MGI:5314428|PMID:22306318 [IMP] MGI:MGI:5315854)	0005634 // nucleus (MGI:MGI:1354194|GO_REF:0000004 [IEA] UniProtKB-KW:KW-0539)	0005509 // calcium ion binding (MGI:MGI:2152098|GO_REF:0000002 [IEA] InterPro:IPR001881)	oncoprotein induced transcript 3	EF-9	protein	taxon:10090	20190210	UniProt			7	0.0133843	0.0124669	0.379945	1	0.0014242	0.000717955	0.11489	2	0.0037487	0.00477817	0.0765745	4	0.00609758	0.00671294	0.169805	10	0.0174634	0.063908	0.244267	75	0.0619933	0.358894	0.801366	5	0.00949092	0.0281678	0.176079	5	0.00677544	0.029566	0.0905053	8	0.0120896	0.0422127	0.153556	18	0.027513	0.108571	0.336556	14	0.0214565	0.0457049	0.323495	7	0.0119148	0.00606962	1.04385	0	0	0	0	11	0.01709	0.040132	0.217997	7	0.0131294	0.0444987	0.181493	36	0.0329365	0.214317	0.41781	6	0.0102967	0.0272173	0.14044	48	0.0310622	0.217164	0.402073
Mcu	10	complement(59446984..59616692)	ENSMUSG00000009647	0.919418	-1.14435	-0.194527	0.513698	0.813076	1	0.585082	-1.19986	-0.262867	0.445992	0.999939	1	0.724594	-1.45793	-0.543923	0.0678444	0.242261	1	Mcu	MGI	MGI:3026965	Mcu		0042593 // glucose homeostasis (MGI:MGI:4834177|GO_REF:0000096 [ISO] UniProtKB:Q8NE86) /// 0051561 // positive regulation of mitochondrial calcium ion concentration (MGI:MGI:4417868|GO_REF:0000096 [ISO] RGD:1589771) /// 0051560 // mitochondrial calcium ion homeostasis (MGI:MGI:4417868|GO_REF:0000096 [ISO] RGD:1589771) /// 0051259 // protein oligomerization (MGI:MGI:4834177|GO_REF:0000096 [ISO] UniProtKB:Q8NE86) /// 0051560 // mitochondrial calcium ion homeostasis (MGI:MGI:6201960|PMID:21873635 [IBA] PANTHER:PTN000335994) /// 0006851 // mitochondrial calcium ion transport (MGI:MGI:4417868|GO_REF:0000096 [ISO] RGD:1589771) /// 0051560 // mitochondrial calcium ion homeostasis (MGI:MGI:4459044|GO_REF:0000033 [IBA] PANTHER:PTN000335994) /// 0051561 // positive regulation of mitochondrial calcium ion concentration (MGI:MGI:4834177|GO_REF:0000096 [ISO] UniProtKB:Q8NE86) /// 0036444 // calcium ion transmembrane import into mitochondrion (MGI:MGI:4834177|GO_REF:0000096 [ISO] UniProtKB:Q8NE86) /// 0036444 // calcium ion transmembrane import into mitochondrion (MGI:MGI:5527221|PMID:23884415 [ISO] UniProtKB:Q8NE86) /// 0070588 // calcium ion transmembrane transport (MGI:MGI:1354194|GO_REF:0000004 [IEA] UniProtKB-KW:KW-0107) /// 0006811 // ion transport (MGI:MGI:1354194|GO_REF:0000004 [IEA] UniProtKB-KW:KW-0406) /// 0036444 // calcium ion transmembrane import into mitochondrion (MGI:MGI:4459044|GO_REF:0000033 [IBA] PANTHER:PTN000335994) /// 0006851 // mitochondrial calcium ion transport (MGI:MGI:4834177|GO_REF:0000096 [ISO] UniProtKB:Q8NE86) /// 0036444 // calcium ion transmembrane import into mitochondrion (MGI:MGI:6201960|PMID:21873635 [IBA] PANTHER:PTN000335994) /// 0006816 // calcium ion transport (MGI:MGI:1354194|GO_REF:0000004 [IEA] UniProtKB-KW:KW-0109) /// 0019722 // calcium-mediated signaling (MGI:MGI:4834177|GO_REF:0000096 [ISO] UniProtKB:Q8NE86) /// 0006851 // mitochondrial calcium ion transport (MGI:MGI:5141333|PMID:21685886 [IMP]) /// 0032024 // positive regulation of insulin secretion (MGI:MGI:4834177|GO_REF:0000096 [ISO] UniProtKB:Q8NE86) /// 0051561 // positive regulation of mitochondrial calcium ion concentration (MGI:MGI:5141333|PMID:21685886 [IMP])	0005739 // mitochondrion (MGI:MGI:3852644|PMID:18614015 [HDA]) /// 0031305 // integral component of mitochondrial inner membrane (MGI:MGI:4834177|GO_REF:0000096 [ISO] UniProtKB:Q8NE86) /// 0034704 // calcium channel complex (MGI:MGI:5487704|PMID:23409044 [IDA]) /// 0005743 // mitochondrial inner membrane (MGI:MGI:4834177|GO_REF:0000096 [ISO] UniProtKB:Q8NE86) /// 0031305 // integral component of mitochondrial inner membrane (MGI:MGI:6201960|PMID:21873635 [IBA] PANTHER:PTN000335994) /// 0016021 // integral component of membrane (MGI:MGI:1354194|GO_REF:0000004 [IEA] UniProtKB-KW:KW-0812) /// 0016020 // membrane (MGI:MGI:1354194|GO_REF:0000004 [IEA] UniProtKB-KW:KW-0472) /// 0034704 // calcium channel complex (MGI:MGI:4834177|GO_REF:0000096 [ISO] UniProtKB:Q8NE86) /// 0005739 // mitochondrion (MGI:MGI:4834177|GO_REF:0000096 [ISO] UniProtKB:Q8NE86) /// 0005743 // mitochondrial inner membrane (MGI:MGI:4417868|GO_REF:0000096 [ISO] RGD:1589771) /// 1990246 // uniplex complex (MGI:MGI:6201960|PMID:21873635 [IBA] PANTHER:PTN000335994) /// 0005739 // mitochondrion (MGI:MGI:4417868|GO_REF:0000096 [ISO] RGD:1589771) /// 1990246 // uniplex complex (MGI:MGI:2154458|GO_REF:0000008 [ISO] UniProtKB:Q8NE86) /// 0031305 // integral component of mitochondrial inner membrane (MGI:MGI:4459044|GO_REF:0000033 [IBA] PANTHER:PTN000335994) /// 1990246 // uniplex complex (MGI:MGI:4459044|GO_REF:0000033 [IBA] PANTHER:PTN000335994)	0042802 // identical protein binding (MGI:MGI:4834177|GO_REF:0000096 [ISO] UniProtKB:Q8NE86) /// 0005262 // calcium channel activity (MGI:MGI:6201960|PMID:21873635 [IBA] PANTHER:PTN000335994) /// 0005262 // calcium channel activity (MGI:MGI:4834177|GO_REF:0000096 [ISO] UniProtKB:Q8NE86) /// 0015292 // uniporter activity (MGI:MGI:4834177|GO_REF:0000096 [ISO] UniProtKB:Q8NE86) /// 0042802 // identical protein binding (MGI:MGI:5514486|PMID:23900286 [IPI] UniProtKB:Q3UMR5) /// 0015292 // uniporter activity (MGI:MGI:4417868|GO_REF:0000096 [ISO] RGD:1589771) /// 0015292 // uniporter activity (MGI:MGI:4459044|GO_REF:0000033 [IBA] PANTHER:PTN000335993) /// 0015292 // uniporter activity (MGI:MGI:6201960|PMID:21873635 [IBA] PANTHER:PTN000335993) /// 0005262 // calcium channel activity (MGI:MGI:4459044|GO_REF:0000033 [IBA] PANTHER:PTN000335994) /// 0005515 // protein binding (MGI:MGI:5514486|PMID:23900286 [IPI] UniProtKB:Q810S1)	mitochondrial calcium uniporter	2010012O16Rik|Ccdc109a|D130073L02Rik	protein	taxon:10090	20170228	GO_Central			2513	0.532877	0.496354	136.4	947	0.149574	0.0754024	108.801	3386	0.703842	0.897131	129.641	2620	0.442931	0.487632	111.222	5660	1.09619	4.01152	138.255	10948	1.00359	5.81001	116.978	1326	0.279139	0.828445	46.6961	7241	1.08819	4.74853	131.07	7444	1.24757	4.35609	142.884	5773	0.9786	3.86172	107.941	5286	0.898453	1.91381	122.142	700	0.132137	0.067313	104.385	409	0.137082	0.119373	85.2948	3186	0.54895	1.28909	63.1397	2280	0.474265	1.60739	59.115	6660	0.675751	4.3971	77.2949	3422	0.651277	1.72152	80.0975	17734	1.27273	8.89796	148.549
Gm10322	10	59616063..59616398	ENSMUSG00000071280	0.487427	-2.25552	-1.17346	0.417856	0.758416	1	2.09028	10.242	3.35642	0.040877	0.999939	1	0.966776	1.00437	0.00629008	0.996494	0.998503	1	Gm10322	MGI	MGI:3704363	Gm10322		0008150 // biological_process (MGI:MGI:2156816|GO_REF:0000015 [ND])	0005575 // cellular_component (MGI:MGI:2156816|GO_REF:0000015 [ND])	0003674 // molecular_function (MGI:MGI:2156816|GO_REF:0000015 [ND])	predicted gene 10322		protein	taxon:10090	20100202	MGI			0	0	0	0	2	0.159552	0.0804324	0.229781	16	1.67986	2.14119	0.612596	7	0.597721	0.658043	0.297158	0	0	0	0	0	0	0	0	15	1.5949	4.73344	0.528236	0	0	0	0	0	0	0	0	0	0	0	0	6	0.515092	1.09721	0.138641	0	0	0	0	34	5.75574	5.01221	7.09052	9	0.78324	1.83926	0.178361	23	2.41646	8.18993	0.596335	0	0	0	0	17	1.63418	4.31963	0.397913	0	0	0	0
Micu1	10	59702477..59864132	ENSMUSG00000020111	0.499613	1.02403	0.0342598	0.903399	0.970569	1	0.288409	-1.24714	-0.318621	0.331926	0.999939	1	0.42292	-1.17885	-0.237382	0.4004	0.649731	1	Micu1	MGI	MGI:2384909	Micu1		0006811 // ion transport (MGI:MGI:1354194|GO_REF:0000004 [IEA] UniProtKB-KW:KW-0406) /// 0070509 // calcium ion import (MGI:MGI:4834177|GO_REF:0000096 [ISO] UniProtKB:Q9BPX6) /// 0006816 // calcium ion transport (MGI:MGI:1354194|GO_REF:0000004 [IEA] UniProtKB-KW:KW-0109) /// 0051560 // mitochondrial calcium ion homeostasis (MGI:MGI:4834177|GO_REF:0000096 [ISO] UniProtKB:Q9BPX6) /// 0006851 // mitochondrial calcium ion transport (MGI:MGI:4834177|GO_REF:0000096 [ISO] UniProtKB:Q9BPX6) /// 0036444 // calcium ion transmembrane import into mitochondrion (MGI:MGI:2154458|GO_REF:0000008 [ISO] UniProtKB:Q9BPX6) /// 0051260 // protein homooligomerization (MGI:MGI:4834177|GO_REF:0000096 [ISO] UniProtKB:Q9BPX6) /// 0051561 // positive regulation of mitochondrial calcium ion concentration (MGI:MGI:4834177|GO_REF:0000096 [ISO] UniProtKB:Q9BPX6)	0005758 // mitochondrial intermembrane space (MGI:MGI:4834177|GO_REF:0000096 [ISO] UniProtKB:Q9BPX6) /// 0016021 // integral component of membrane (MGI:MGI:1354194|GO_REF:0000004 [IEA] UniProtKB-KW:KW-0812) /// 0005739 // mitochondrion (MGI:MGI:3852644|PMID:18614015 [HDA]) /// 0016020 // membrane (MGI:MGI:1354194|GO_REF:0000004 [IEA] UniProtKB-KW:KW-0472) /// 1990246 // uniplex complex (MGI:MGI:2154458|GO_REF:0000008 [ISO] UniProtKB:Q9BPX6) /// 0005743 // mitochondrial inner membrane (MGI:MGI:4834177|GO_REF:0000096 [ISO] UniProtKB:Q9BPX6) /// 0034704 // calcium channel complex (MGI:MGI:5487704|PMID:23409044 [IDA]) /// 0032592 // integral component of mitochondrial membrane (MGI:MGI:4834177|GO_REF:0000096 [ISO] UniProtKB:Q9BPX6) /// 0005758 // mitochondrial intermembrane space (MGI:MGI:2154458|GO_REF:0000008 [IDA]) /// 0005739 // mitochondrion (MGI:MGI:4834177|GO_REF:0000096 [ISO] UniProtKB:Q9BPX6)	0005509 // calcium ion binding (MGI:MGI:4834177|GO_REF:0000096 [ISO] UniProtKB:Q9BPX6) /// 0046872 // metal ion binding (MGI:MGI:1354194|GO_REF:0000004 [IEA] UniProtKB-KW:KW-0479) /// 0005515 // protein binding (MGI:MGI:5558955|PMID:24560927 [IPI] UniProtKB:Q8CD10) /// 0005509 // calcium ion binding (MGI:MGI:5558955|PMID:24560927 [IMP]) /// 0046982 // protein heterodimerization activity (MGI:MGI:4834177|GO_REF:0000096 [ISO] UniProtKB:Q9BPX6) /// 0046982 // protein heterodimerization activity (MGI:MGI:5558955|PMID:24560927 [IPI] UniProtKB:Q8CD10) /// 0042802 // identical protein binding (MGI:MGI:4834177|GO_REF:0000096 [ISO] UniProtKB:Q9BPX6)	mitochondrial calcium uptake 1	C730016L05Rik|Cbara1	protein	taxon:10090	20130125	MGI			1019	0.226841	0.211294	55.3092	364	0.0603562	0.0304263	41.8201	1673	0.365088	0.465348	64.0546	1162	0.206231	0.227044	49.3283	2870	0.583529	2.13544	70.1048	5341	0.513993	2.97562	57.0679	1161	0.256579	0.761492	40.8855	3811	0.601253	2.62369	68.9831	3560	0.626358	2.18702	68.3323	2809	0.499883	1.97262	52.5214	3000	0.535306	1.14027	69.3203	205	0.0406249	0.0206951	30.5697	161	0.0566494	0.0493314	33.5757	2193	0.396678	0.93151	43.4606	1583	0.345684	1.1716	41.0434	4162	0.443331	2.88474	48.3035	1936	0.386816	1.02247	45.3152	7195	0.542091	3.7899	60.2691
Gm17059	10	complement(59799199..59800254)	ENSMUSG00000091184	0.232849	-1.85181	-0.88894	0.438452	0.770945	1	0.177715	-1.59775	-0.676041	0.63513	0.999939	1	0.177715	-153.198	-7.25925	0.000318438	0.00580914	1																	4	0.136312	0.12697	0.217112	8	0.203067	0.102368	0.919122	14	0.467689	0.596126	0.536022	3	0.0815075	0.0897332	0.127354	0	0	0	0	57	0.839725	4.86136	0.609038	8	0.270649	0.803251	0.281726	0	0	0	0	2	0.053868	0.188088	0.0383889	0	0	0	0	17	0.464363	0.98915	0.392815	1	0.0303366	0.015454	0.149121	0	0	0	0	0	0	0	0	0	0	0	0	0	0	0	0	0	0	0	0	0	0	0	0
Gm23803	10	complement(59817666..59817797)	ENSMUSG00000094824	0	#N/A	#N/A	#N/A	#N/A	#N/A	0	#N/A	#N/A	#N/A	#N/A	#N/A	0	#N/A	#N/A	#N/A	#N/A	#N/A																	0	0	0	0	0	0	0	0	0	0	0	0	0	0	0	0	0	0	0	0	0	0	0	0	0	0	0	0	0	0	0	0	0	0	0	0	0	0	0	0	0	0	0	0	0	0	0	0	0	0	0	0	0	0	0	0	0	0	0	0	0	0	0	0	0	0	0	0	0	0	0	0
Dnajb12	10	59879556..59899302	ENSMUSG00000020109	2.04733	1.30769	0.387024	0.160068	0.537887	1	0.891651	-1.05671	-0.079582	0.805483	0.999939	1	2.38401	1.4313	0.517322	0.0603123	0.225612	1	Dnajb12	MGI	MGI:1931881	Dnajb12		0030433 // ER-associated ubiquitin-dependent protein catabolic process (MGI:MGI:4459044|GO_REF:0000033 [IBA] PANTHER:PTN001940805) /// 0030433 // ER-associated ubiquitin-dependent protein catabolic process (MGI:MGI:6201960|PMID:21873635 [IBA] PANTHER:PTN001940805) /// 0071218 // cellular response to misfolded protein (MGI:MGI:6201960|PMID:21873635 [IBA] PANTHER:PTN001940805) /// 0034622 // cellular macromolecular complex assembly (MGI:MGI:4834177|GO_REF:0000096 [ISO] UniProtKB:Q9NXW2) /// 0036503 // ERAD pathway (MGI:MGI:4834177|GO_REF:0000096 [ISO] UniProtKB:Q9NXW2) /// 0071218 // cellular response to misfolded protein (MGI:MGI:4834177|GO_REF:0000096 [ISO] UniProtKB:Q9NXW2) /// 0051085 // chaperone mediated protein folding requiring cofactor (MGI:MGI:4834177|GO_REF:0000096 [ISO] UniProtKB:Q9NXW2) /// 0051085 // chaperone mediated protein folding requiring cofactor (MGI:MGI:4459044|GO_REF:0000033 [IBA] PANTHER:PTN001940805) /// 0051085 // chaperone mediated protein folding requiring cofactor (MGI:MGI:6201960|PMID:21873635 [IBA] PANTHER:PTN001940805) /// 0071218 // cellular response to misfolded protein (MGI:MGI:4459044|GO_REF:0000033 [IBA] PANTHER:PTN001940805)	0016021 // integral component of membrane (MGI:MGI:1354194|GO_REF:0000004 [IEA] UniProtKB-KW:KW-0812) /// 0005634 // nucleus (MGI:MGI:1354194|GO_REF:0000004 [IEA] UniProtKB-KW:KW-0539) /// 0016020 // membrane (MGI:MGI:1354194|GO_REF:0000004 [IEA] UniProtKB-KW:KW-0472) /// 0005789 // endoplasmic reticulum membrane (MGI:MGI:6201960|PMID:21873635 [IBA] PANTHER:PTN001940805) /// 0005783 // endoplasmic reticulum (MGI:MGI:4834177|GO_REF:0000096 [ISO] UniProtKB:Q9NXW2) /// 0030176 // integral component of endoplasmic reticulum membrane (MGI:MGI:4834177|GO_REF:0000096 [ISO] UniProtKB:Q9NXW2) /// 0005789 // endoplasmic reticulum membrane (MGI:MGI:4459044|GO_REF:0000033 [IBA] PANTHER:PTN001940805)	0030544 // Hsp70 protein binding (MGI:MGI:6201960|PMID:21873635 [IBA] PANTHER:PTN001940805) /// 0030544 // Hsp70 protein binding (MGI:MGI:4834177|GO_REF:0000096 [ISO] UniProtKB:Q9NXW2) /// 0030544 // Hsp70 protein binding (MGI:MGI:4459044|GO_REF:0000033 [IBA] PANTHER:PTN001940805)	DnaJ heat shock protein family (Hsp40) member B12	mDj10	protein	taxon:10090	20190210	UniProt			465	0.847406	0.789325	25.2392	182	0.247049	0.12454	20.91	581	1.03793	1.32297	22.2449	595	0.864482	0.951725	25.2585	878	1.46139	5.348	21.4467	3072	2.42017	14.0109	32.8239	1249	2.25966	6.70635	43.9845	1315	1.69838	7.41122	23.8029	1191	1.71544	5.98971	22.8606	1471	2.14299	8.45661	27.5041	948	1.38478	2.94974	21.9052	159	0.257945	0.131402	23.7102	94	0.270762	0.235785	19.6032	1577	2.33519	5.48367	31.2528	1505	2.69046	9.11857	39.0211	2783	2.42678	15.791	32.2991	1576	2.57778	6.81384	36.8888	3064	1.88982	13.2122	25.6657
Ddit4	10	complement(59949669..59951834)	ENSMUSG00000020108	38.0512	3.98584	1.99488	4.50873e-06	0.000752057	0.136389	5.34019	-1.03408	-0.0483445	0.92402	0.999939	1	46.4499	4.21175	2.07442	1.8462e-06	8.94059e-05	0.0558476	Ddit4	MGI	MGI:1921997	Ddit4		0001666 // response to hypoxia (MGI:MGI:4834177|GO_REF:0000096 [ISO] UniProtKB:Q9NX09) /// 0010801 // negative regulation of peptidyl-threonine phosphorylation (MGI:MGI:4417868|GO_REF:0000096 [ISO] RGD:621731) /// 0009968 // negative regulation of signal transduction (MGI:MGI:2152098|GO_REF:0000002 [IEA] InterPro:IPR012918) /// 0007420 // brain development (MGI:MGI:4417868|GO_REF:0000096 [ISO] RGD:621731) /// 0071549 // cellular response to dexamethasone stimulus (MGI:MGI:3819076|PMID:17556672 [IDA]) /// 0032007 // negative regulation of TOR signaling (MGI:MGI:4834177|GO_REF:0000096 [ISO] UniProtKB:Q9NX09) /// 0030182 // neuron differentiation (MGI:MGI:4417868|GO_REF:0000096 [ISO] RGD:621731) /// 0072593 // reactive oxygen species metabolic process (MGI:MGI:4440406|PMID:20176937 [IMP]) /// 0008283 // cell proliferation (MGI:MGI:4417868|GO_REF:0000096 [ISO] RGD:621731) /// 0042771 // intrinsic apoptotic signaling pathway in response to DNA damage by p53 class mediator (MGI:MGI:5298149|PMID:21896779 [IMP]) /// 0032007 // negative regulation of TOR signaling (MGI:MGI:4417868|GO_REF:0000096 [ISO] RGD:621731) /// 0048011 // neurotrophin TRK receptor signaling pathway (MGI:MGI:4417868|GO_REF:0000096 [ISO] RGD:621731) /// 0032007 // negative regulation of TOR signaling (MGI:MGI:3773582|PMID:18198340 [IMP]) /// 0045820 // negative regulation of glycolytic process (MGI:MGI:4440406|PMID:20176937 [IMP]) /// 0032984 // macromolecular complex disassembly (MGI:MGI:3773582|PMID:18198340 [IMP]) /// 1902532 // negative regulation of intracellular signal transduction (MGI:MGI:4417868|GO_REF:0000096 [ISO] RGD:621731) /// 0001764 // neuron migration (MGI:MGI:4417868|GO_REF:0000096 [ISO] RGD:621731) /// 0006915 // apoptotic process (MGI:MGI:4417868|GO_REF:0000096 [ISO] RGD:621731) /// 0001666 // response to hypoxia (MGI:MGI:4417868|GO_REF:0000096 [ISO] RGD:621731) /// 0051607 // defense response to virus (MGI:MGI:4834177|GO_REF:0000096 [ISO] UniProtKB:Q9NX09) /// 0001666 // response to hypoxia (MGI:MGI:3773582|PMID:18198340 [IMP]) /// 1901216 // positive regulation of neuron death (MGI:MGI:4417868|GO_REF:0000096 [ISO] RGD:621731) /// 0033137 // negative regulation of peptidyl-serine phosphorylation (MGI:MGI:4417868|GO_REF:0000096 [ISO] RGD:621731)	0005622 // intracellular (MGI:MGI:4834177|GO_REF:0000096 [ISO] UniProtKB:Q9NX09) /// 0005829 // cytosol (MGI:MGI:4834177|GO_REF:0000096 [ISO] UniProtKB:Q9NX09) /// 0005737 // cytoplasm (MGI:MGI:4834177|GO_REF:0000096 [ISO] UniProtKB:Q9NX09) /// 0005739 // mitochondrion (MGI:MGI:4440406|PMID:20176937 [IDA])	0071889 // 14-3-3 protein binding (MGI:MGI:3773582|PMID:18198340 [IDA])	DNA-damage-inducible transcript 4	5830413E08Rik|Dig2|REDD1|Rtp801	protein	taxon:10090	20051108	MGI			272	4.51908	4.20935	14.7636	192	2.37605	1.1978	22.0589	309	5.03261	6.41466	11.8308	570	7.55017	8.31213	24.1972	476	7.22306	26.433	11.6271	5799	41.6506	241.125	61.9616	5187	85.5537	253.912	182.664	1786	21.0297	91.7673	32.3285	626	8.22016	28.7019	12.0157	2545	33.8016	133.387	47.5852	383	5.1005	10.8647	8.84989	110	1.62691	0.828782	16.4033	115	3.01996	2.62984	23.9826	3178	42.9029	100.748	62.9812	4866	79.3057	268.785	126.164	5045	40.107	260.976	58.5515	3097	46.1821	122.073	72.4903	4224	23.7519	166.056	35.3824
Anapc16	10	complement(59987409..60003135)	ENSMUSG00000020107	2.15158	1.39822	0.483595	0.0898667	0.431982	1	0.880839	1.00467	0.00672709	0.983992	0.999939	1	2.13481	1.35151	0.434576	0.127387	0.350609	1	Anapc16	MGI	MGI:1289325	Anapc16		0051301 // cell division (MGI:MGI:1354194|GO_REF:0000004 [IEA] UniProtKB-KW:KW-0132) /// 0016567 // protein ubiquitination (MGI:MGI:4834177|GO_REF:0000096 [ISO] UniProtKB:Q96DE5) /// 0007049 // cell cycle (MGI:MGI:1354194|GO_REF:0000004 [IEA] UniProtKB-KW:KW-0131)	0005694 // chromosome (MGI:MGI:1354194|GO_REF:0000004 [IEA] UniProtKB-KW:KW-0158) /// 0005680 // anaphase-promoting complex (MGI:MGI:4834177|GO_REF:0000096 [ISO] UniProtKB:Q96DE5) /// 0005634 // nucleus (MGI:MGI:1354194|GO_REF:0000004 [IEA] UniProtKB-KW:KW-0539) /// 0000775 // chromosome, centromeric region (MGI:MGI:1354194|GO_REF:0000004 [IEA] UniProtKB-KW:KW-0137) /// 0000776 // kinetochore (MGI:MGI:4834177|GO_REF:0000096 [ISO] UniProtKB:Q96DE5) /// 0005829 // cytosol (MGI:MGI:4834177|GO_REF:0000096 [ISO] UniProtKB:Q96DE5) /// 0005737 // cytoplasm (MGI:MGI:1354194|GO_REF:0000004 [IEA] UniProtKB-KW:KW-0963)	0003674 // molecular_function (MGI:MGI:2156816|GO_REF:0000015 [ND])	anaphase promoting complex subunit 16	2310005G07Rik|D10Ertd641e	protein	taxon:10090	20190210	UniProt			285	0.652136	0.60744	15.4692	130	0.221569	0.111696	14.9357	468	1.04977	1.33805	17.9184	417	0.760729	0.837502	17.7022	823	1.71999	6.29436	20.1032	2931	2.89932	16.7848	31.3174	550	1.24939	3.70802	19.3687	1331	2.15845	9.41884	24.0925	1134	2.05084	7.16082	21.7665	1312	2.39992	9.47049	24.5312	664	1.21785	2.59418	15.3429	102	0.207771	0.105843	15.2103	112	0.405073	0.352746	23.357	1159	2.15491	5.06032	22.9689	1056	2.37033	8.03359	27.3796	2133	2.33541	15.1964	24.7553	922	1.89355	5.00521	21.5809	2479	1.91983	13.4221	20.7654
Ascc1	10	60002805..60099988	ENSMUSG00000044475	0.386792	-1.16515	-0.220512	0.424595	0.762276	1	0.247245	-1.20769	-0.272246	0.399378	0.999939	1	0.309899	-1.48505	-0.570516	0.0388904	0.172956	1	Ascc1	MGI	MGI:1916340	Ascc1		0006281 // DNA repair (MGI:MGI:1354194|GO_REF:0000004 [IEA] UniProtKB-KW:KW-0234) /// 0006974 // cellular response to DNA damage stimulus (MGI:MGI:1354194|GO_REF:0000004 [IEA] UniProtKB-KW:KW-0227) /// 0006355 // regulation of transcription, DNA-templated (MGI:MGI:2154458|GO_REF:0000008 [ISO] UniProtKB:Q8N9N2)	0005667 // transcription factor complex (MGI:MGI:2154458|GO_REF:0000008 [ISO] UniProtKB:Q8N9N2) /// 0005634 // nucleus (MGI:MGI:4834177|GO_REF:0000096 [ISO] UniProtKB:Q8N9N2) /// 0031594 // neuromuscular junction (MGI:MGI:4834177|GO_REF:0000096 [ISO] UniProtKB:Q8N9N2)	0003723 // RNA binding (MGI:MGI:2152098|GO_REF:0000002 [IEA] InterPro:IPR004088|InterPro:IPR036612) /// 0003676 // nucleic acid binding (MGI:MGI:2152098|GO_REF:0000002 [IEA] InterPro:IPR004087) /// 0003713 // transcription coactivator activity (MGI:MGI:2154458|GO_REF:0000008 [ISO] UniProtKB:Q9Y307)	activating signal cointegrator 1 complex subunit 1	1810015P09Rik|ASC1p50|CGI-18	protein	taxon:10090	20190210	UniProt			681	0.252169	0.234886	36.9633	245	0.0675746	0.0340652	28.1481	882	0.32016	0.408082	33.7694	675	0.199273	0.219384	28.6546	1174	0.397051	1.45302	28.677	2460	0.393792	2.27975	26.2848	530	0.194833	0.578238	18.6644	1913	0.502031	2.19071	34.6273	1602	0.468848	1.63705	30.7495	1265	0.374459	1.47768	23.6524	1256	0.372793	0.794094	29.0221	144	0.0474677	0.024181	21.4734	127	0.074331	0.0647289	26.4852	1131	0.340298	0.799114	22.414	940	0.341447	1.15724	24.372	1674	0.296605	1.93	19.4282	884	0.293798	0.776595	20.6915	2213	0.277345	1.93899	18.5373
Spock2	10	60106219..60135198	ENSMUSG00000058297	11.5253	-1.50782	-0.59246	0.0970617	0.446849	1	9.13834	1.17275	0.229898	0.577264	0.999939	1	11.4548	-1.63353	-0.707993	0.0473846	0.19491	1	Spock2	MGI	MGI:1891351	Spock2		1990830 // cellular response to leukemia inhibitory factor (MGI:MGI:4822296|PMID:20439489 [IEP]) /// 0010811 // positive regulation of cell-substrate adhesion (MGI:MGI:3807344|PMID:18757743 [IDA]) /// 0019800 // peptide cross-linking via chondroitin 4-sulfate glycosaminoglycan (MGI:MGI:3807344|PMID:18757743 [IDA]) /// 0030198 // extracellular matrix organization (MGI:MGI:3807344|PMID:18757743 [IDA])	0005576 // extracellular region (MGI:MGI:1354194|GO_REF:0000004 [IEA] UniProtKB-KW:KW-0964) /// 0062023 /// 0005615 // extracellular space (MGI:MGI:6201960|PMID:21873635 [IBA] PANTHER:PTN001015480) /// 0005615 // extracellular space (MGI:MGI:4459044|GO_REF:0000033 [IBA] PANTHER:PTN001015480)	0005509 // calcium ion binding (MGI:MGI:6201960|PMID:21873635 [IBA] PANTHER:PTN001015480) /// 0050840 // extracellular matrix binding (MGI:MGI:3807344|PMID:18757743 [IDA]) /// 0005539 // glycosaminoglycan binding (MGI:MGI:3807344|PMID:18757743 [IDA]) /// 0005518 // collagen binding (MGI:MGI:6201960|PMID:21873635 [IBA] PANTHER:PTN001015480) /// 0030021 // extracellular matrix structural constituent conferring compression resistance (MGI:MGI:6201853|PMID:28071719 [IEA]) /// 0005509 // calcium ion binding (MGI:MGI:4459044|GO_REF:0000033 [IBA] PANTHER:PTN001015480) /// 0005518 // collagen binding (MGI:MGI:4459044|GO_REF:0000033 [IBA] PANTHER:PTN001015480) /// 0050840 // extracellular matrix binding (MGI:MGI:6201960|PMID:21873635 [IBA] PANTHER:PTN001015480) /// 0030021 // extracellular matrix structural constituent conferring compression resistance (MGI:MGI:6201853|PMID:28071719 [RCA]) /// 0050840 // extracellular matrix binding (MGI:MGI:4459044|GO_REF:0000033 [IBA] PANTHER:PTN001015480) /// 0005509 // calcium ion binding (MGI:MGI:3687729|PMID:10386950 [ISS] UniProtKB:Q92563) /// 0005509 // calcium ion binding (MGI:MGI:4834177|GO_REF:0000096 [ISO] UniProtKB:Q92563)	sparc/osteonectin, cwcv and kazal-like domains proteoglycan 2	Gcap26|testican-2	protein	taxon:10090	20170228	GO_Central			8011	9.94782	9.26601	434.82	3876	3.58507	1.80728	445.315	9912	12.0658	15.3793	379.503	10518	10.413	11.4639	446.502	8535	9.68005	35.4244	208.482	23131	12.4172	71.8858	247.152	12471	15.3739	45.6276	439.176	10520	9.25821	40.4001	190.423	7704	7.56106	26.4006	147.874	13112	13.016	51.3636	245.162	11063	11.0115	23.4559	255.63	3060	3.38262	1.72317	456.309	3049	5.98439	5.21133	635.853	7183	7.24768	17.0196	142.352	15095	18.3876	62.3198	391.377	18241	10.8385	70.5257	211.702	10080	11.2345	29.6961	235.939	22761	9.56591	66.8777	190.658
Mir6906	10	60126776..60126833	ENSMUSG00000105468	0	#N/A	#N/A	#N/A	#N/A	#N/A	0	#N/A	#N/A	#N/A	#N/A	#N/A	0	#N/A	#N/A	#N/A	#N/A	#N/A																	0	0	0	0	0	0	0	0	0	0	0	0	0	0	0	0	0	0	0	0	0	0	0	0	0	0	0	0	0	0	0	0	0	0	0	0	0	0	0	0	0	0	0	0	0	0	0	0	0	0	0	0	0	0	0	0	0	0	0	0	0	0	0	0	0	0	0	0	0	0	0	0
Chst3	10	complement(60181532..60219260)	ENSMUSG00000057337	0.845932	-1.5287	-0.612306	0.040579	0.300408	1	0.701706	-1.08592	-0.118914	0.732623	0.999939	1	0.701706	-2.18993	-1.13089	0.000156691	0.00334166	1	Chst3	MGI	MGI:1858224	Chst3		0043029 // T cell homeostasis (MGI:MGI:2156294|PMID:11696535 [IMP] MGI:MGI:2176247) /// 0030206 // chondroitin sulfate biosynthetic process (MGI:MGI:6201960|PMID:21873635 [IBA] PANTHER:PTN002581850) /// 0006790 // sulfur compound metabolic process (MGI:MGI:4834177|GO_REF:0000096 [ISO] UniProtKB:Q7LGC8) /// 0006044 // N-acetylglucosamine metabolic process (MGI:MGI:4459044|GO_REF:0000033 [IBA] PANTHER:PTN002473209) /// 0006044 // N-acetylglucosamine metabolic process (MGI:MGI:6201960|PMID:21873635 [IBA] PANTHER:PTN002473209) /// 0006790 // sulfur compound metabolic process (MGI:MGI:6201960|PMID:21873635 [IBA] PANTHER:PTN002473209) /// 0030206 // chondroitin sulfate biosynthetic process (MGI:MGI:4834177|GO_REF:0000096 [ISO] UniProtKB:Q7LGC8) /// 0005975 // carbohydrate metabolic process (MGI:MGI:2152098|GO_REF:0000002 [IEA] InterPro:IPR016469) /// 0006790 // sulfur compound metabolic process (MGI:MGI:4459044|GO_REF:0000033 [IBA] PANTHER:PTN002473209) /// 0030206 // chondroitin sulfate biosynthetic process (MGI:MGI:2156294|PMID:11696535 [IMP] MGI:MGI:2176247) /// 0005975 // carbohydrate metabolic process (MGI:MGI:1354194|GO_REF:0000004 [IEA] UniProtKB-KW:KW-0119) /// 0030206 // chondroitin sulfate biosynthetic process (MGI:MGI:4459044|GO_REF:0000033 [IBA] PANTHER:PTN002581850) /// 0051272 // positive regulation of cellular component movement (MGI:MGI:4417868|GO_REF:0000096 [ISO] RGD:620355) /// 0030206 // chondroitin sulfate biosynthetic process (MGI:MGI:1206144|PMID:9597547 [IDA])	0005794 // Golgi apparatus (MGI:MGI:1354194|GO_REF:0000004 [IEA] UniProtKB-KW:KW-0333) /// 0016021 // integral component of membrane (MGI:MGI:1354194|GO_REF:0000004 [IEA] UniProtKB-KW:KW-0812) /// 0005802 // trans-Golgi network (MGI:MGI:6201960|PMID:21873635 [IBA] PANTHER:PTN000842282) /// 0016020 // membrane (MGI:MGI:1354194|GO_REF:0000004 [IEA] UniProtKB-KW:KW-0472) /// 0005802 // trans-Golgi network (MGI:MGI:4459044|GO_REF:0000033 [IBA] PANTHER:PTN000842282) /// 0000139 // Golgi membrane (MGI:MGI:2152098|GO_REF:0000002 [IEA] InterPro:IPR016469)	0016740 // transferase activity (MGI:MGI:1354194|GO_REF:0000004 [IEA] UniProtKB-KW:KW-0808) /// 0008146 // sulfotransferase activity (MGI:MGI:2152098|GO_REF:0000002 [IEA] InterPro:IPR016469|InterPro:IPR000863) /// 0050698 // proteoglycan sulfotransferase activity (MGI:MGI:4417868|GO_REF:0000096 [ISO] RGD:620355) /// 0008459 // chondroitin 6-sulfotransferase activity (MGI:MGI:4459044|GO_REF:0000033 [IBA] PANTHER:PTN002581850) /// 0001517 // N-acetylglucosamine 6-O-sulfotransferase activity (MGI:MGI:6201960|PMID:21873635 [IBA] PANTHER:PTN002473209) /// 0008459 // chondroitin 6-sulfotransferase activity (MGI:MGI:1206144|PMID:9597547 [IDA]) /// 0008459 // chondroitin 6-sulfotransferase activity (MGI:MGI:4834177|GO_REF:0000096 [ISO] UniProtKB:Q7LGC8) /// 0050698 // proteoglycan sulfotransferase activity (MGI:MGI:2156294|PMID:11696535 [IMP] MGI:MGI:2176247) /// 0001517 // N-acetylglucosamine 6-O-sulfotransferase activity (MGI:MGI:4459044|GO_REF:0000033 [IBA] PANTHER:PTN002473209) /// 0008459 // chondroitin 6-sulfotransferase activity (MGI:MGI:6201960|PMID:21873635 [IBA] PANTHER:PTN002581850)	carbohydrate sulfotransferase 3	C6ST|C6ST-1|GST-0	protein	taxon:10090	20190210	UniProt			654	0.623795	0.581041	35.4978	309	0.219531	0.110668	35.5011	913	0.853667	1.0881	34.9563	1035	0.787055	0.866484	43.937	1176	1.02448	3.74912	28.7258	1559	0.642831	3.7215	16.6577	773	0.731957	2.17235	27.2218	1237	0.836189	3.64888	22.391	1635	1.23256	4.30366	31.383	1031	0.786125	3.10219	19.2772	1485	1.13533	2.4184	34.3135	192	0.163026	0.0830485	28.6312	171	0.257799	0.224497	35.6611	777	0.602195	1.41412	15.3985	914	0.855188	2.89843	23.6978	1252	0.571408	3.71814	14.5305	737	0.630933	1.66774	17.2507	1295	0.418049	2.92269	10.8476
Gm22117	10	complement(60211185..60211251)	ENSMUSG00000077090	0	#N/A	#N/A	#N/A	#N/A	#N/A	0	#N/A	#N/A	#N/A	#N/A	#N/A	0	#N/A	#N/A	#N/A	#N/A	#N/A																	0	0	0	0	0	0	0	0	0	0	0	0	0	0	0	0	0	0	0	0	0	0	0	0	0	0	0	0	0	0	0	0	0	0	0	0	0	0	0	0	0	0	0	0	0	0	0	0	0	0	0	0	0	0	0	0	0	0	0	0	0	0	0	0	0	0	0	0	0	0	0	0
Psap	10	60277627..60302597	ENSMUSG00000004207	14.0068	-1.30728	-0.386566	0.276815	0.657866	1	9.37844	-1.16153	-0.216024	0.598924	0.999939	1	22.0481	1.11326	0.154787	0.663217	0.837021	1	Psap	MGI	MGI:97783	Psap		0006683 // galactosylceramide catabolic process (MGI:MGI:2183819|PMID:11371512 [IMP] MGI:MGI:2183897) /// 0019216 // regulation of lipid metabolic process (MGI:MGI:4459044|GO_REF:0000033 [IBA] PANTHER:PTN000159338) /// 1903206 // negative regulation of hydrogen peroxide-induced cell death (MGI:MGI:5586790|PMID:23690594 [IDA]) /// 0007041 // lysosomal transport (MGI:MGI:4834177|GO_REF:0000096 [ISO] UniProtKB:P07602) /// 1903575 // cornified envelope assembly (MGI:MGI:5607491|PMID:24872419 [IMP] MGI:MGI:1888378) /// 0060073 // micturition (MGI:MGI:2183819|PMID:11371512 [IMP] MGI:MGI:2183897) /// 0003335 // corneocyte development (MGI:MGI:5607491|PMID:24872419 [IMP] MGI:MGI:1888378) /// 0019216 // regulation of lipid metabolic process (MGI:MGI:6201960|PMID:21873635 [IBA] PANTHER:PTN000159338) /// 0006665 // sphingolipid metabolic process (MGI:MGI:2183819|PMID:11371512 [IMP] MGI:MGI:2183897) /// 0060742 // epithelial cell differentiation involved in prostate gland development (MGI:MGI:6201960|PMID:21873635 [IBA] PANTHER:PTN000159338) /// 0019216 // regulation of lipid metabolic process (MGI:MGI:3801391|PMID:18480170 [IMP] MGI:MGI:1888378|MGI:MGI:3802531) /// 0043408 // regulation of MAPK cascade (MGI:MGI:3618678|PMID:11105903 [IMP] MGI:MGI:1888378) /// 0060736 // prostate gland growth (MGI:MGI:6201960|PMID:21873635 [IBA] PANTHER:PTN000159338) /// 0042552 // myelination (MGI:MGI:2183819|PMID:11371512 [IMP] MGI:MGI:2183897) /// 0090659 // walking behavior (MGI:MGI:5316537|PMID:22326583 [IMP] MGI:MGI:3711720) /// 0006629 // lipid metabolic process (MGI:MGI:2152098|GO_REF:0000002 [IEA] InterPro:IPR007856) /// 0060742 // epithelial cell differentiation involved in prostate gland development (MGI:MGI:3618678|PMID:11105903 [IMP] MGI:MGI:1888378) /// 0090102 // cochlea development (MGI:MGI:3694123|PMID:17167097 [IMP] MGI:MGI:1888378) /// 0051345 // positive regulation of hydrolase activity (MGI:MGI:2183819|PMID:11371512 [IMP] MGI:MGI:2183897) /// 0071310 // cellular response to organic substance (MGI:MGI:3801391|PMID:18480170 [IMP] MGI:MGI:1888378|MGI:MGI:3802531) /// 0048589 // developmental growth (MGI:MGI:3618678|PMID:11105903 [IMP] MGI:MGI:1888378) /// 0043410 // positive regulation of MAPK cascade (MGI:MGI:5586790|PMID:23690594 [IDA]) /// 0060736 // prostate gland growth (MGI:MGI:4459044|GO_REF:0000033 [IBA] PANTHER:PTN000159338) /// 0060742 // epithelial cell differentiation involved in prostate gland development (MGI:MGI:4459044|GO_REF:0000033 [IBA] PANTHER:PTN000159338) /// 0007605 // sensory perception of sound (MGI:MGI:3694123|PMID:17167097 [IMP] MGI:MGI:1888378) /// 0003335 // corneocyte development (MGI:MGI:5607491|PMID:24872419 [IMP] MGI:MGI:2183897) /// 0007193 // adenylate cyclase-inhibiting G-protein coupled receptor signaling pathway (MGI:MGI:5586790|PMID:23690594 [IDA]) /// 0007193 // adenylate cyclase-inhibiting G-protein coupled receptor signaling pathway (MGI:MGI:4459044|GO_REF:0000033 [IBA] PANTHER:PTN000159338) /// 0060736 // prostate gland growth (MGI:MGI:3618678|PMID:11105903 [IMP] MGI:MGI:1888378) /// 0007605 // sensory perception of sound (MGI:MGI:5316537|PMID:22326583 [IMP] MGI:MGI:3711720) /// 0007193 // adenylate cyclase-inhibiting G-protein coupled receptor signaling pathway (MGI:MGI:6201960|PMID:21873635 [IBA] PANTHER:PTN000159338) /// 0050885 // neuromuscular process controlling balance (MGI:MGI:5316537|PMID:22326583 [IMP] MGI:MGI:3711720) /// 1905572 // ganglioside GM1 transport to membrane (MGI:MGI:4834177|GO_REF:0000096 [ISO] UniProtKB:P07602)	0043231 // intracellular membrane-bounded organelle (MGI:MGI:4834177|GO_REF:0000096 [ISO] UniProtKB:P07602) /// 0005576 // extracellular region (MGI:MGI:5920379|PMID:28541286 [IDA]) /// 0005615 // extracellular space (MGI:MGI:6201960|PMID:21873635 [IBA] PANTHER:PTN000159340) /// 0005764 // lysosome (MGI:MGI:4834177|GO_REF:0000096 [ISO] UniProtKB:P07602) /// 0005615 // extracellular space (MGI:MGI:5640941|PMID:24006456 [HDA]) /// 0005615 // extracellular space (MGI:MGI:4459044|GO_REF:0000033 [IBA] PANTHER:PTN000159340) /// 0005737 // cytoplasm (MGI:MGI:5316537|PMID:22326583 [IDA]) /// 0005739 // mitochondrion (MGI:MGI:2682130|PMID:14651853 [HDA]) /// 0005770 // late endosome (MGI:MGI:4834177|GO_REF:0000096 [ISO] UniProtKB:P07602) /// 0005615 // extracellular space (MGI:MGI:4834177|GO_REF:0000096 [ISO] UniProtKB:P07602)	0005515 // protein binding (MGI:MGI:5701557|PMID:26370502 [IPI] UniProtKB:P28798) /// 0005515 // protein binding (MGI:MGI:3694123|PMID:17167097 [IPI] UniProtKB:B2RX82) /// 1905576 // ganglioside GT1b binding (MGI:MGI:4834177|GO_REF:0000096 [ISO] UniProtKB:P07602) /// 0002020 // protease binding (MGI:MGI:5607491|PMID:24872419 [ISO] UniProtKB:P07602) /// 0005543 // phospholipid binding (MGI:MGI:4834177|GO_REF:0000096 [ISO] UniProtKB:P07602) /// 0004565 // beta-galactosidase activity (MGI:MGI:4834177|GO_REF:0000096 [ISO] UniProtKB:P07602) /// 1905577 // ganglioside GP1c binding (MGI:MGI:4834177|GO_REF:0000096 [ISO] UniProtKB:P07602) /// 0042803 // protein homodimerization activity (MGI:MGI:4834177|GO_REF:0000096 [ISO] UniProtKB:P07602) /// 0042802 // identical protein binding (MGI:MGI:4834177|GO_REF:0000096 [ISO] UniProtKB:P07602) /// 0005515 // protein binding (MGI:MGI:5920379|PMID:28541286 [IPI] UniProtKB:P28799,UniProtKB:Q99523) /// 1905573 // ganglioside GM1 binding (MGI:MGI:4834177|GO_REF:0000096 [ISO] UniProtKB:P07602) /// 1905575 // ganglioside GM3 binding (MGI:MGI:4834177|GO_REF:0000096 [ISO] UniProtKB:P07602) /// 1905574 // ganglioside GM2 binding (MGI:MGI:4834177|GO_REF:0000096 [ISO] UniProtKB:P07602) /// 0001664 // G-protein coupled receptor binding (MGI:MGI:5586790|PMID:23690594 [IPI] UniProtKB:O15354|UniProtKB:O60883)	prosaposin	SGP-1	protein	taxon:10090	20150609	ParkinsonsUK-UCL	has_input(UniProtKB:P07602:PRO_0000031622)		6595	9.50426	8.85285	357.963	4149	4.45369	2.24516	476.68	9060	12.7993	16.3142	346.883	8629	9.91436	10.9149	366.311	7765	10.2206	37.4027	189.674	19622	12.2246	70.7709	209.659	12499	17.8822	53.0719	440.162	14902	15.2201	66.4162	269.742	11895	13.5486	47.3068	228.318	9686	11.1588	44.0345	181.104	12077	13.9507	29.7167	279.06	2461	3.15723	1.60835	366.986	1205	2.74481	2.39023	251.296	27749	32.494	76.3048	549.926	18663	26.3837	89.4205	483.887	24595	16.9601	110.359	285.446	20104	26.0038	68.7359	470.567	17220	8.39905	58.7199	144.244
Cdh23	10	complement(60302748..60696490)	ENSMUSG00000012819	0.0419437	1.60134	0.679278	0.0573363	0.350801	1	0.0150328	1.39177	0.476918	0.256376	0.999939	1	0.0554335	2.04662	1.03324	0.0038071	0.0359293	1	Cdh23	MGI	MGI:1890219	Cdh23		0050953 // sensory perception of light stimulus (MGI:MGI:4834177|GO_REF:0000096 [ISO] UniProtKB:Q9H251) /// 0048839 // inner ear development (MGI:MGI:81497|PMID:8790740 [IMP] MGI:MGI:1856681) /// 0007605 // sensory perception of sound (MGI:MGI:1929001|PMID:11138008 [IMP] MGI:MGI:2154548) /// 0007626 // locomotory behavior (MGI:MGI:2135862|PMID:11386759 [IMP] MGI:MGI:1856412) /// 0060088 // auditory receptor cell stereocilium organization (MGI:MGI:3625226|PMID:12121736 [IMP] MGI:MGI:1856228) /// 0007605 // sensory perception of sound (MGI:MGI:61338|PMID:13336002 [IMP] MGI:MGI:1856228) /// 0007605 // sensory perception of sound (MGI:MGI:1343905|PMID:10452381 [IMP] MGI:MGI:1856681) /// 0045494 // photoreceptor cell maintenance (MGI:MGI:4834177|GO_REF:0000096 [ISO] UniProtKB:Q9H251) /// 0048839 // inner ear development (MGI:MGI:61338|PMID:13336002 [IMP] MGI:MGI:1856228) /// 0008344 // adult locomotory behavior (MGI:MGI:79257 [IMP] MGI:MGI:1856681) /// 0060122 // inner ear receptor stereocilium organization (MGI:MGI:3794916|PMID:18339676 [IMP] MGI:MGI:2154548) /// 0060088 // auditory receptor cell stereocilium organization (MGI:MGI:1933915|PMID:11322776 [IMP] MGI:MGI:2154549) /// 0060088 // auditory receptor cell stereocilium organization (MGI:MGI:86134|PMID:9039475 [IMP] MGI:MGI:1856681) /// 0050957 // equilibrioception (MGI:MGI:4834177|GO_REF:0000096 [ISO] UniProtKB:Q9H251) /// 0007156 // homophilic cell adhesion via plasma membrane adhesion molecules (MGI:MGI:2152098|GO_REF:0000002 [IEA] InterPro:IPR002126) /// 0007605 // sensory perception of sound (MGI:MGI:3526751|PMID:15537665 [IGI] MGI:MGI:1891428) /// 0016339 // calcium-dependent cell-cell adhesion via plasma membrane cell adhesion molecules (MGI:MGI:1929048|PMID:11138009 [ISS]) /// 0060013 // righting reflex (MGI:MGI:79257 [IMP] MGI:MGI:1856681) /// 0060088 // auditory receptor cell stereocilium organization (MGI:MGI:1929001|PMID:11138008 [IMP] MGI:MGI:2154548) /// 0007626 // locomotory behavior (MGI:MGI:1343905|PMID:10452381 [IMP] MGI:MGI:1856681) /// 0042491 // auditory receptor cell differentiation (MGI:MGI:3625226|PMID:12121736 [IMP] MGI:MGI:1856228) /// 0060088 // auditory receptor cell stereocilium organization (MGI:MGI:3686545|PMID:17050716 [IMP] MGI:MGI:2154548) /// 0042472 // inner ear morphogenesis (MGI:MGI:61210 [IMP] MGI:MGI:1856229) /// 0060088 // auditory receptor cell stereocilium organization (MGI:MGI:5468200|PMID:23217710 [IMP] MGI:MGI:2154548) /// 0007605 // sensory perception of sound (MGI:MGI:1933915|PMID:11322776 [IMP] MGI:MGI:2154549) /// 0060088 // auditory receptor cell stereocilium organization (MGI:MGI:75953|PMID:7610888 [IMP] MGI:MGI:1856681) /// 0060088 // auditory receptor cell stereocilium organization (MGI:MGI:3526751|PMID:15537665 [IGI] MGI:MGI:1891428) /// 0007605 // sensory perception of sound (MGI:MGI:3027690|PMID:14759567 [IMP] MGI:MGI:3028349) /// 0006816 // calcium ion transport (MGI:MGI:4834177|GO_REF:0000096 [ISO] UniProtKB:Q9H251) /// 0007605 // sensory perception of sound (MGI:MGI:1101544|PMID:9447922 [IMP] MGI:MGI:3028349) /// 0051480 // regulation of cytosolic calcium ion concentration (MGI:MGI:4834177|GO_REF:0000096 [ISO] UniProtKB:Q9H251) /// 0042472 // inner ear morphogenesis (MGI:MGI:75953|PMID:7610888 [IMP] MGI:MGI:1856681) /// 0007626 // locomotory behavior (MGI:MGI:3664354|PMID:16962269 [IMP] MGI:MGI:2154547|MGI:MGI:2154548) /// 0007155 // cell adhesion (MGI:MGI:1929048|PMID:11138009 [TAS]) /// 0048839 // inner ear development (MGI:MGI:79257 [IMP] MGI:MGI:1856681) /// 0007605 // sensory perception of sound (MGI:MGI:61210 [IMP] MGI:MGI:1856229) /// 0042472 // inner ear morphogenesis (MGI:MGI:3579755|PMID:15925194 [IMP] MGI:MGI:2665714) /// 0048563 // post-embryonic animal organ morphogenesis (MGI:MGI:61338|PMID:13336002 [IMP] MGI:MGI:1856228) /// 0060088 // auditory receptor cell stereocilium organization (MGI:MGI:81497|PMID:8790740 [IMP] MGI:MGI:1856681) /// 0048839 // inner ear development (MGI:MGI:3027690|PMID:14759567 [IMP] MGI:MGI:3028349) /// 0007605 // sensory perception of sound (MGI:MGI:3579755|PMID:15925194 [IMP] MGI:MGI:2665714) /// 0007605 // sensory perception of sound (MGI:MGI:3575610|PMID:15820310 [IMP] MGI:MGI:3028349) /// 0007605 // sensory perception of sound (MGI:MGI:86260|PMID:9325047 [IGI] MGI:MGI:105368) /// 0007605 // sensory perception of sound (MGI:MGI:2154458|GO_REF:0000008 [ISO] UniProtKB:Q9H251) /// 0007605 // sensory perception of sound (MGI:MGI:3703302|PMID:17329413 [IMP] MGI:MGI:3708379) /// 0050953 // sensory perception of light stimulus (MGI:MGI:3629265|PMID:14609561 [IMP] MGI:MGI:1856228) /// 0007605 // sensory perception of sound (MGI:MGI:3625226|PMID:12121736 [IMP] MGI:MGI:1856228)	0098684 /// 0001917 // photoreceptor inner segment (MGI:MGI:2679149|PMID:14578428 [IDA]) /// 0032420 // stereocilium (MGI:MGI:3577782|PMID:15882574 [IDA]) /// 0098683 /// 0032420 // stereocilium (MGI:MGI:2447265|PMID:12485990 [IDA]) /// 0032426 // stereocilium tip (MGI:MGI:2447265|PMID:12485990 [IDA]) /// 0032420 // stereocilium (MGI:MGI:3686545|PMID:17050716 [IDA]) /// 0045177 // apical part of cell (MGI:MGI:4417868|GO_REF:0000096 [ISO] RGD:619760) /// 0045202 // synapse (MGI:MGI:6189668|PMID:19756182 [IDA]) /// 0032426 // stereocilium tip (MGI:MGI:3686545|PMID:17050716 [IDA]) /// 0060091 // kinocilium (MGI:MGI:3577782|PMID:15882574 [IDA]) /// 0016020 // membrane (MGI:MGI:2152098|GO_REF:0000002 [IEA] InterPro:IPR002126|InterPro:IPR015919) /// 0032426 // stereocilium tip (MGI:MGI:5578076|PMID:24920589 [IDA]) /// 0016021 // integral component of membrane (MGI:MGI:1354194|GO_REF:0000004 [IEA] UniProtKB-KW:KW-0812) /// 0016020 // membrane (MGI:MGI:1354194|GO_REF:0000004 [IEA] UniProtKB-KW:KW-0472) /// 0005886 // plasma membrane (MGI:MGI:1354194|GO_REF:0000004 [IEA] UniProtKB-KW:KW-1003) /// 0032420 // stereocilium (MGI:MGI:3616414|PMID:16481439 [IDA]) /// 0045202 // synapse (MGI:MGI:2679149|PMID:14578428 [IDA]) /// 0005813 // centrosome (MGI:MGI:3577782|PMID:15882574 [IDA]) /// 0005886 // plasma membrane (MGI:MGI:2152098|GO_REF:0000002 [IEA] InterPro:IPR020894)	0005515 // protein binding (MGI:MGI:3758173|PMID:17805295 [IPI] UniProtKB:Q99PJ1) /// 0005515 // protein binding (MGI:MGI:5466625|PMID:23135401 [IPI] UniProtKB:Q99PJ1) /// 0005515 // protein binding (MGI:MGI:5915196|PMID:20498078 [IPI] UniProtKB:Q99PJ1) /// 0046872 // metal ion binding (MGI:MGI:1354194|GO_REF:0000004 [IEA] UniProtKB-KW:KW-0479) /// 0005515 // protein binding (MGI:MGI:5578076|PMID:24920589 [IPI] UniProtKB:P70441) /// 0005515 // protein binding (MGI:MGI:3528108|PMID:15590703 [IPI] UniProtKB:Q9ES64) /// 0005509 // calcium ion binding (MGI:MGI:2152098|GO_REF:0000002 [IEA] InterPro:IPR002126|InterPro:IPR015919) /// 0005515 // protein binding (MGI:MGI:2447265|PMID:12485990 [IPI] UniProtKB:Q91XD1) /// 0005515 // protein binding (MGI:MGI:3583725|PMID:15928608 [IPI] UniProtKB:Q9ES64-3) /// 0047485 // protein N-terminus binding (MGI:MGI:4417868|GO_REF:0000096 [ISO] RGD:619760) /// 0005515 // protein binding (MGI:MGI:3839497|PMID:19270079 [IPI] UniProtKB:Q99PJ1)	cadherin 23 (otocadherin)	4930542A03Rik|ahl|bob|mdfw|nmf112|nmf181|nmf252|sals|USH1D	protein	taxon:10090	20061012	MGI			140	0.0127954	0.0119184	7.59891	54	0.00367615	0.0018532	6.20408	238	0.0213234	0.0271793	9.11237	160	0.0116586	0.0128352	6.79219	308	0.0257105	0.0940883	7.52344	796	0.0314504	0.182074	8.50516	356	0.0323012	0.0958655	12.5368	787	0.0509767	0.222447	14.2455	431	0.0311336	0.108708	8.27282	874	0.0638568	0.25199	16.3416	349	0.0255673	0.0544615	8.06426	61	0.00496304	0.00252827	9.09636	70	0.0101122	0.00880592	14.5981	596	0.0442614	0.103938	11.8114	623	0.0558555	0.189307	16.1529	644	0.0281638	0.183261	7.47416	594	0.0487264	0.128798	13.9035	3238	0.100161	0.700249	27.1232
Vsir	10	60346851..60372684	ENSMUSG00000020101	3.00513	-1.2559	-0.32872	0.24699	0.63018	1	2.03546	1.07041	0.0981578	0.765515	0.999939	1	3.38349	-1.19634	-0.258631	0.362303	0.617543	1	Vsir	MGI	MGI:1921298	Vsir		0032693 // negative regulation of interleukin-10 production (MGI:MGI:4834177|GO_REF:0000096 [ISO] UniProtKB:Q9H7M9) /// 0002725 // negative regulation of T cell cytokine production (MGI:MGI:5292805|PMID:21383057 [IDA]) /// 0030509 // BMP signaling pathway (MGI:MGI:5465045|PMID:22751012 [IGI] MGI:MGI:2676809) /// 2000738 // positive regulation of stem cell differentiation (MGI:MGI:5465045|PMID:22751012 [IGI] MGI:MGI:2676809) /// 2000562 // negative regulation of CD4-positive, alpha-beta T cell proliferation (MGI:MGI:4834177|GO_REF:0000096 [ISO] UniProtKB:Q9H7M9) /// 0031638 // zymogen activation (MGI:MGI:4834177|GO_REF:0000096 [ISO] UniProtKB:Q9H7M9) /// 0120158 /// 0032720 // negative regulation of tumor necrosis factor production (MGI:MGI:4834177|GO_REF:0000096 [ISO] UniProtKB:Q9H7M9) /// 0010950 // positive regulation of endopeptidase activity (MGI:MGI:4834177|GO_REF:0000096 [ISO] UniProtKB:Q9H7M9) /// 0030513 // positive regulation of BMP signaling pathway (MGI:MGI:5468994|PMID:20042595 [IGI] MGI:MGI:1338938) /// 0032689 // negative regulation of interferon-gamma production (MGI:MGI:4834177|GO_REF:0000096 [ISO] UniProtKB:Q9H7M9) /// 2000562 // negative regulation of CD4-positive, alpha-beta T cell proliferation (MGI:MGI:5292805|PMID:21383057 [IDA]) /// 0010628 // positive regulation of gene expression (MGI:MGI:4834177|GO_REF:0000096 [ISO] UniProtKB:Q9H7M9) /// 0032700 // negative regulation of interleukin-17 production (MGI:MGI:4834177|GO_REF:0000096 [ISO] UniProtKB:Q9H7M9) /// 0030335 // positive regulation of cell migration (MGI:MGI:4834177|GO_REF:0000096 [ISO] UniProtKB:Q9H7M9) /// 0048863 // stem cell differentiation (MGI:MGI:5468994|PMID:20042595 [IMP]) /// 0045591 // positive regulation of regulatory T cell differentiation (MGI:MGI:4834177|GO_REF:0000096 [ISO] UniProtKB:Q9H7M9) /// 2000565 // negative regulation of CD8-positive, alpha-beta T cell proliferation (MGI:MGI:4834177|GO_REF:0000096 [ISO] UniProtKB:Q9H7M9) /// 0030513 // positive regulation of BMP signaling pathway (MGI:MGI:5468994|PMID:20042595 [IMP])	0016021 // integral component of membrane (MGI:MGI:1354194|GO_REF:0000004 [IEA] UniProtKB-KW:KW-0812) /// 0016020 // membrane (MGI:MGI:1354194|GO_REF:0000004 [IEA] UniProtKB-KW:KW-0472) /// 0009897 // external side of plasma membrane (MGI:MGI:5468994|PMID:20042595 [IDA]) /// 0005886 // plasma membrane (MGI:MGI:5468994|PMID:20042595 [IDA]) /// 0005886 // plasma membrane (MGI:MGI:4834177|GO_REF:0000096 [ISO] UniProtKB:Q9H7M9) /// 0009897 // external side of plasma membrane (MGI:MGI:5292805|PMID:21383057 [IDA]) /// 0009897 // external side of plasma membrane (MGI:MGI:5301211|PMID:21768399 [IDA])	0005515 // protein binding (MGI:MGI:5465045|PMID:22751012 [IPI] UniProtKB:P21275) /// 0042802 // identical protein binding (MGI:MGI:4834177|GO_REF:0000096 [ISO] UniProtKB:Q9H7M9) /// 0061133 // endopeptidase activator activity (MGI:MGI:4834177|GO_REF:0000096 [ISO] UniProtKB:Q9H7M9) /// 0019899 // enzyme binding (MGI:MGI:4834177|GO_REF:0000096 [ISO] UniProtKB:Q9H7M9) /// 0005515 // protein binding (MGI:MGI:5468994|PMID:20042595 [IPI] UniProtKB:P12644)	V-set immunoregulatory receptor	4632428N05Rik|Dies1|PD-1H|VISTA	protein	taxon:10090	20131108	MGI			1302	1.81367	1.68937	70.6699	753	0.781296	0.393862	86.5124	2123	2.89902	3.69515	81.2839	1817	2.01792	2.22156	77.1338	2095	2.66542	9.75417	51.174	4363	2.62736	15.2104	46.6181	2505	3.46415	10.2811	88.2155	3493	3.44839	15.0478	63.227	2538	2.79425	9.75653	48.7156	2417	2.69149	10.6211	45.192	2600	2.90305	6.18385	60.0776	604	0.74899	0.38155	90.0689	412	0.907124	0.789941	85.9204	3786	4.28529	10.063	75.0304	2434	3.32598	11.2725	63.1078	3528	2.35155	15.3015	40.9454	3133	3.91705	10.3539	73.333	6443	3.03759	21.2366	53.97
Gm17455	10	60399726..60403559	ENSMUSG00000090439	0.10625	1.64609	0.719042	0.44254	0.773482	1	0.0319638	-36.8738	-5.20452	0.0805002	0.999939	1	0.102719	1.43951	0.525575	0.574601	0.778977	1																	2	0.0187723	0.0174857	0.108556	2	0.0139827	0.00704885	0.229781	3	0.0276034	0.0351838	0.114862	11	0.0823153	0.0906226	0.466963	2	0.0171455	0.0627445	0.0488535	72	0.292151	1.69133	0.769311	18	0.167726	0.497789	0.633884	4	0.0266083	0.116111	0.0724042	3	0.0222553	0.0777078	0.0575834	3	0.0225101	0.0888288	0.0560926	0	0	0	0	0	0	0	0	0	0	0	0	15	0.114401	0.268646	0.297268	9	0.0828669	0.280855	0.233349	16	0.0718597	0.46759	0.185693	3	0.0252732	0.0668046	0.0702199	69	0.219195	1.53245	0.57798
Slc29a3	10	complement(60712072..60752794)	ENSMUSG00000020100	0.523568	1.20208	0.265534	0.411972	0.754147	1	0.251284	-1.01366	-0.019568	0.959032	0.999939	1	0.797517	1.75829	0.814174	0.0117947	0.0792627	1	Slc29a3	MGI	MGI:1918529	Slc29a3		0015858 // nucleoside transport (MGI:MGI:4417868|GO_REF:0000096 [ISO] RGD:727811) /// 1901642 // nucleoside transmembrane transport (MGI:MGI:2152098|GO_REF:0000002 [IEA] InterPro:IPR002259)	0005765 // lysosomal membrane (MGI:MGI:2152098|GO_REF:0000002 [IEA] InterPro:IPR030193) /// 0016021 // integral component of membrane (MGI:MGI:1354194|GO_REF:0000004 [IEA] UniProtKB-KW:KW-0812) /// 0016020 // membrane (MGI:MGI:1354194|GO_REF:0000004 [IEA] UniProtKB-KW:KW-0472) /// 0005764 // lysosome (MGI:MGI:1354194|GO_REF:0000004 [IEA] UniProtKB-KW:KW-0458) /// 0016021 // integral component of membrane (MGI:MGI:2152098|GO_REF:0000002 [IEA] InterPro:IPR002259) /// 0043231 // intracellular membrane-bounded organelle (MGI:MGI:4834177|GO_REF:0000096 [ISO] UniProtKB:Q9BZD2) /// 0005794 // Golgi apparatus (MGI:MGI:4459044|GO_REF:0000033 [IBA] PANTHER:PTN002569402) /// 0005794 // Golgi apparatus (MGI:MGI:6201960|PMID:21873635 [IBA] PANTHER:PTN002569402) /// 0005768 // endosome (MGI:MGI:1354194|GO_REF:0000004 [IEA] UniProtKB-KW:KW-0967) /// 0005794 // Golgi apparatus (MGI:MGI:4834177|GO_REF:0000096 [ISO] UniProtKB:Q9BZD2)	0005337 // nucleoside transmembrane transporter activity (MGI:MGI:6201960|PMID:21873635 [IBA] PANTHER:PTN000035696) /// 0005337 // nucleoside transmembrane transporter activity (MGI:MGI:4417868|GO_REF:0000096 [ISO] RGD:727811) /// 0005337 // nucleoside transmembrane transporter activity (MGI:MGI:4459044|GO_REF:0000033 [IBA] PANTHER:PTN000035696)	solute carrier family 29 (nucleoside transporters), member 3	4933435C21Rik|Ent3	protein	taxon:10090	20050217	MGI			230	0.203249	0.189318	12.4839	95	0.0625311	0.0315227	10.9146	375	0.324851	0.414062	14.3577	284	0.200087	0.22028	12.0561	577	0.465703	1.70425	14.0942	1167	0.445818	2.58094	12.4693	394	0.345651	1.02584	13.875	1048	0.656344	2.86409	18.9699	1126	0.786436	2.74596	21.613	543	0.383591	1.51372	10.1528	693	0.49087	1.04561	16.013	87	0.06844	0.0348647	12.9735	39	0.0544736	0.0474367	8.13324	1761	1.26448	2.96934	34.8993	688	0.596402	2.02134	17.8382	2243	0.948434	6.17144	26.0319	840	0.66624	1.76107	19.6616	1712	0.512032	3.57975	14.3406
Unc5b	10	complement(60762593..60831581)	ENSMUSG00000020099	0.262976	-1.45076	-0.536808	0.137194	0.506712	1	0.226875	1.07774	0.108015	0.797229	0.999939	1	0.249449	-1.66123	-0.732253	0.0426151	0.182822	1	Unc5b	MGI	MGI:894703	Unc5b		0014068 // positive regulation of phosphatidylinositol 3-kinase signaling (MGI:MGI:4834177|GO_REF:0000096 [ISO] UniProtKB:Q8IZJ1) /// 2001240 // negative regulation of extrinsic apoptotic signaling pathway in absence of ligand (MGI:MGI:4834177|GO_REF:0000096 [ISO] UniProtKB:Q8IZJ1) /// 0006915 // apoptotic process (MGI:MGI:1354194|GO_REF:0000004 [IEA] UniProtKB-KW:KW-0053) /// 0001525 // angiogenesis (MGI:MGI:1354194|GO_REF:0000004 [IEA] UniProtKB-KW:KW-0037) /// 0043524 // negative regulation of neuron apoptotic process (MGI:MGI:4834177|GO_REF:0000096 [ISO] UniProtKB:Q8IZJ1) /// 0033564 // anterior/posterior axon guidance (MGI:MGI:3807817|PMID:18479186 [IMP]) /// 0007411 // axon guidance (MGI:MGI:4417868|GO_REF:0000096 [ISO] RGD:621756) /// 0007411 // axon guidance (MGI:MGI:64137|PMID:7903102 [ISO] UniProtKB:O08722) /// 0038007 // netrin-activated signaling pathway (MGI:MGI:2152098|GO_REF:0000002 [IEA] InterPro:IPR037936) /// 0007165 // signal transduction (MGI:MGI:2152098|GO_REF:0000002 [IEA] InterPro:IPR000488) /// 0007275 // multicellular organism development (MGI:MGI:1354194|GO_REF:0000004 [IEA] UniProtKB-KW:KW-0217) /// 2001241 // positive regulation of extrinsic apoptotic signaling pathway in absence of ligand (MGI:MGI:4417868|GO_REF:0000096 [ISO] RGD:621756)	0016021 // integral component of membrane (MGI:MGI:2152098|GO_REF:0000002 [IEA] InterPro:IPR037936) /// 0016021 // integral component of membrane (MGI:MGI:1354194|GO_REF:0000004 [IEA] UniProtKB-KW:KW-0812) /// 0016020 // membrane (MGI:MGI:1354194|GO_REF:0000004 [IEA] UniProtKB-KW:KW-0472) /// 0045121 // membrane raft (MGI:MGI:4417868|GO_REF:0000096 [ISO] RGD:621756) /// 0005886 // plasma membrane (MGI:MGI:1354194|GO_REF:0000004 [IEA] UniProtKB-KW:KW-1003)	0005042 // netrin receptor activity (MGI:MGI:4417868|GO_REF:0000096 [ISO] RGD:621756) /// 0005515 // protein binding (MGI:MGI:5486433|PMID:21673655 [IPI] UniProtKB:Q8BGT1) /// 0005515 // protein binding (MGI:MGI:5298331|PMID:21172653 [IPI] UniProtKB:Q7TNP2) /// 0005515 // protein binding (MGI:MGI:5771592|PMID:26859457 [IPI] UniProtKB:O09118)	unc-5 netrin receptor B	6330415E02Rik|D10Bwg0792e|Unc5h2	protein	taxon:10090	20190210	UniProt			464	0.242035	0.225446	25.185	128	0.0497327	0.0250709	14.706	575	0.294023	0.374767	22.0152	492	0.204609	0.225258	20.886	722	0.343977	1.2588	17.6361	668	0.150634	0.872055	7.1375	737	0.381653	1.13269	25.954	604	0.223289	0.974366	10.933	505	0.208198	0.726954	9.69321	842	0.351108	1.38553	15.7433	627	0.262156	0.558425	14.4879	82	0.0380772	0.0193972	12.2279	187	0.154178	0.134261	38.9978	453	0.192004	0.450878	8.97749	584	0.29883	1.0128	15.1417	761	0.189943	1.23595	8.83204	610	0.285589	0.754896	14.278	1591	0.280882	1.96372	13.3271
Gm19972	10	complement(60808660..60814323)	ENSMUSG00000112592	0	#N/A	#N/A	#N/A	#N/A	#N/A	0	#N/A	#N/A	#N/A	#N/A	#N/A	0	#N/A	#N/A	#N/A	#N/A	#N/A																	0	0	0	0	0	0	0	0	0	0	0	0	0	0	0	0	0	0	0	0	0	0	0	0	0	0	0	0	0	0	0	0	0	0	0	0	0	0	0	0	0	0	0	0	0	0	0	0	0	0	0	0	0	0	0	0	0	0	0	0	0	0	0	0	0	0	0	0	0	0	0	0
Mir6408	10	60923023..60923113	ENSMUSG00000099279	0	#N/A	#N/A	#N/A	#N/A	#N/A	0	#N/A	#N/A	#N/A	#N/A	#N/A	0	#N/A	#N/A	#N/A	#N/A	#N/A																	0	0	0	0	0	0	0	0	0	0	0	0	0	0	0	0	0	0	0	0	0	0	0	0	0	0	0	0	0	0	0	0	0	0	0	0	0	0	0	0	0	0	0	0	0	0	0	0	0	0	0	0	0	0	0	0	0	0	0	0	0	0	0	0	0	0	0	0	0	0	0	0
Pldi	10	complement(60928226..60938132)	ENSMUSG00000037247	0.00066353	-5.11605	-2.35503	0.332459	0.700969	1	0.00066353	-2.21893	-1.14986	0.727885	0.999939	1	0.00806722	4.60121	2.20201	0.193819	0.445711	1	Pldi	MGI	MGI:1920866	Pldi		0030317 // flagellated sperm motility (MGI:MGI:4397661|PMID:19733073 [IMP] MGI:MGI:4397697)	0005575 // cellular_component (MGI:MGI:2156816|GO_REF:0000015 [ND])	0003674 // molecular_function (MGI:MGI:2156816|GO_REF:0000015 [ND])	polymorphic derived intron containing	1700125F08Rik|Poldi	protein	taxon:10090	20120430	MGI			0	0	0	0	0	0	0	0	0	0	0	0	0	0	0	0	1	0.00331765	0.012141	0.0244267	0	0	0	0	0	0	0	0	0	0	0	0	0	0	0	0	0	0	0	0	0	0	0	0	0	0	0	0	0	0	0	0	12	0.0354185	0.0831725	0.237814	0	0	0	0	0	0	0	0	0	0	0	0	4	0.00491758	0.03438	0.0335061
Gm26947	10	60931991..60940942	ENSMUSG00000098055	0.07629	1.01304	0.0186934	0.97974	0.994008	1	0.044928	1.60037	0.678407	0.444762	0.999939	1	0.0977831	1.24139	0.311954	0.670333	0.841909	1																	5	0.0200997	0.0187221	0.27139	3	0.00898283	0.00452836	0.344671	21	0.0827546	0.105481	0.804033	10	0.0320494	0.0352838	0.424512	20	0.0734315	0.268725	0.488535	52	0.0903669	0.523155	0.555614	8	0.0319265	0.0947535	0.281726	35	0.0997144	0.435124	0.633537	34	0.108025	0.377185	0.652612	16	0.0514172	0.202901	0.299161	21	0.0676662	0.144137	0.485242	1	0.00357858	0.001823	0.149121	10	0.0635391	0.0553311	2.08545	58	0.189452	0.444886	1.14944	33	0.130132	0.441048	0.855612	38	0.0730939	0.47562	0.441022	18	0.0649446	0.171668	0.421319	23	0.0312926	0.218774	0.19266
Mir466j	10	60960723..60960844	ENSMUSG00000080526	0	#N/A	#N/A	#N/A	#N/A	#N/A	0	#N/A	#N/A	#N/A	#N/A	#N/A	0	#N/A	#N/A	#N/A	#N/A	#N/A	Mir466j	MGI	MGI:3783376	Mir466j		0071230 // cellular response to amino acid stimulus (MGI:MGI:4833768|PMID:20548288 [IDA])			microRNA 466j	Mirn466j|mmu-mir-466j	gene	taxon:10090	20110502	MGI	occurs_in(EMAPA:16846)		0	0	0	0	0	0	0	0	0	0	0	0	0	0	0	0	0	0	0	0	0	0	0	0	0	0	0	0	0	0	0	0	0	0	0	0	0	0	0	0	0	0	0	0	0	0	0	0	0	0	0	0	0	0	0	0	0	0	0	0	0	0	0	0	0	0	0	0	0	0	0	0
Gm20611	10	61031303..61038080	ENSMUSG00000093568	0	-1.92435	-0.94437	0.734037	#N/A	1	0	1.1478	0.198867	0.95521	#N/A	1	0.00215632	3.63474	1.86185	0.404724	0.652935	1																	0	0	0	0	0	0	0	0	0	0	0	0	0	0	0	0	0	0	0	0	0	0	0	0	0	0	0	0	0	0	0	0	0	0	0	0	0	0	0	0	0	0	0	0	0	0	0	0	0	0	0	0	0	0	0	0	0	0	0	0	0	0	0	0	0	0	0	0	6	0.0107816	0.0753769	0.0502592
Gm20625	10	complement(61038229..61042811)	ENSMUSG00000093489	0.00248242	-1.37704	-0.461567	0.776162	#N/A	1	0.00153948	-2.57795	-1.36622	0.663176	#N/A	1	0.00153948	-1.58255	-0.662255	0.68236	#N/A	1																	0	0	0	0	0	0	0	0	1	0.00769738	0.00981124	0.0382873	0	0	0	0	0	0	0	0	0	0	0	0	0	0	0	0	0	0	0	0	2	0.0124121	0.0433387	0.0383889	0	0	0	0	0	0	0	0	0	0	0	0	0	0	0	0	0	0	0	0	0	0	0	0	0	0	0	0	0	0	0	0	2	0.00531512	0.0371594	0.0167531
Gm20610	10	complement(61046422..61051900)	ENSMUSG00000093573	0.00365831	-1.65552	-0.727286	0.601352	#N/A	1	0.00239956	-4.26076	-2.09111	0.495426	#N/A	1	0.00239956	-9.38798	-3.23081	0.110134	0.322105	1																	0	0	0	0	0	0	0	0	0	0	0	0	0	0	0	0	2	0.0119978	0.0439063	0.0488535	0	0	0	0	2	0.013041	0.0387038	0.0704315	0	0	0	0	0	0	0	0	1	0.00525058	0.0207197	0.0186975	0	0	0	0	0	0	0	0	0	0	0	0	0	0	0	0	0	0	0	0	0	0	0	0	0	0	0	0	0	0	0	0
Pcbd1	10	61089331..61094324	ENSMUSG00000020098	0.408784	1.68625	0.753821	0.202755	0.58677	1	0.143046	1.51561	0.5999	0.401437	0.999939	1	0.544363	2.12055	1.08444	0.0662351	0.239029	1	Pcbd1	MGI	MGI:94873	Pcbd1		0051289 // protein homotetramerization (MGI:MGI:3525018|PMID:15182178 [IPI] UniProtKB:P61458) /// 0006729 // tetrahydrobiopterin biosynthetic process (MGI:MGI:2152098|GO_REF:0000002 [IEA] InterPro:IPR036428|InterPro:IPR001533) /// 0006558 // L-phenylalanine metabolic process (MGI:MGI:4417868|GO_REF:0000096 [ISO] RGD:3263) /// 0043496 // regulation of protein homodimerization activity (MGI:MGI:79777|PMID:1763325 [ISO] UniProtKB:P61459) /// 0051291 // protein heterooligomerization (MGI:MGI:3525018|PMID:15182178 [IPI] UniProtKB:Q9CZL5) /// 0006729 // tetrahydrobiopterin biosynthetic process (MGI:MGI:1354194|GO_REF:0000004 [IEA] UniProtKB-KW:KW-0783) /// 0045893 // positive regulation of transcription, DNA-templated (MGI:MGI:79777|PMID:1763325 [ISO] UniProtKB:P61459)	0005654 // nucleoplasm (MGI:MGI:4834177|GO_REF:0000096 [ISO] UniProtKB:P61457) /// 0005829 // cytosol (MGI:MGI:4834177|GO_REF:0000096 [ISO] UniProtKB:P61457) /// 0005634 // nucleus (MGI:MGI:4834177|GO_REF:0000096 [ISO] UniProtKB:P61457) /// 0005634 // nucleus (MGI:MGI:79777|PMID:1763325 [ISO] UniProtKB:P61459) /// 0005634 // nucleus (MGI:MGI:3525018|PMID:15182178 [IPI] UniProtKB:P22361) /// 0005737 // cytoplasm (MGI:MGI:1354194|GO_REF:0000004 [IEA] UniProtKB-KW:KW-0963)	0042802 // identical protein binding (MGI:MGI:4834177|GO_REF:0000096 [ISO] UniProtKB:P61457) /// 0016829 // lyase activity (MGI:MGI:1354194|GO_REF:0000004 [IEA] UniProtKB-KW:KW-0456) /// 0004505 // phenylalanine 4-monooxygenase activity (MGI:MGI:3525018|PMID:15182178 [IDA]) /// 0003713 // transcription coactivator activity (MGI:MGI:79777|PMID:1763325 [ISO] UniProtKB:P61459) /// 0008124 // 4-alpha-hydroxytetrahydrobiopterin dehydratase activity (MGI:MGI:4417868|GO_REF:0000096 [ISO] RGD:3263) /// 0005515 // protein binding (MGI:MGI:3525018|PMID:15182178 [IPI] UniProtKB:P22361)	pterin 4 alpha carbinolamine dehydratase/dimerization cofactor of hepatocyte nuclear factor 1 alpha (TCF1) 1	Dcoh|Pcbd	protein	taxon:10090	20120418	MGI			19	0.136913	0.127529	1.03128	10	0.053674	0.0270578	1.1489	18	0.12715	0.162068	0.689171	25	0.143625	0.15812	1.06128	27	0.1777	0.650299	0.659522	254	0.791246	4.58071	2.71396	54	0.386301	1.14649	1.90165	65	0.331952	1.44854	1.17657	20	0.113906	0.39772	0.383889	73	0.420516	1.65943	1.36492	50	0.288798	0.615175	1.15534	13	0.0833922	0.0424816	1.93857	5	0.0569485	0.0495919	1.04272	71	0.41572	0.976226	1.40707	52	0.367575	1.24579	1.34824	207	0.713739	4.64428	2.40241	77	0.498004	1.31637	1.80231	298	0.726777	5.08108	2.4962
Sgpl1	10	complement(61098642..61147703)	ENSMUSG00000020097	1.08942	1.10091	0.138695	0.631387	0.869476	1	0.493755	1.21325	0.278874	0.406656	0.999939	1	1.3745	1.32738	0.408584	0.157395	0.396493	1	Sgpl1	MGI	MGI:1261415	Sgpl1		0010761 // fibroblast migration (MGI:MGI:3696608|PMID:17143286 [IMP] MGI:MGI:3526851) /// 0030149 // sphingolipid catabolic process (MGI:MGI:6201960|PMID:21873635 [IBA] PANTHER:PTN000242650) /// 0001553 // luteinization (MGI:MGI:3820330|PMID:19056881 [IMP] MGI:MGI:3526851) /// 0006631 // fatty acid metabolic process (MGI:MGI:4834177|GO_REF:0000096 [ISO] UniProtKB:O95470) /// 0006665 // sphingolipid metabolic process (MGI:MGI:4459044|GO_REF:0000033 [IBA] PANTHER:PTN000242650) /// 0040014 // regulation of multicellular organism growth (MGI:MGI:3696608|PMID:17143286 [IMP] MGI:MGI:3526851) /// 0006672 // ceramide metabolic process (MGI:MGI:4834177|GO_REF:0000096 [ISO] UniProtKB:O95470) /// 0006629 // lipid metabolic process (MGI:MGI:1354194|GO_REF:0000004 [IEA] UniProtKB-KW:KW-0443) /// 0033327 // Leydig cell differentiation (MGI:MGI:3820330|PMID:19056881 [IMP] MGI:MGI:3526851) /// 0048008 // platelet-derived growth factor receptor signaling pathway (MGI:MGI:3696608|PMID:17143286 [IMP] MGI:MGI:3526851) /// 0097190 // apoptotic signaling pathway (MGI:MGI:4834177|GO_REF:0000096 [ISO] UniProtKB:O95470) /// 0006665 // sphingolipid metabolic process (MGI:MGI:6201960|PMID:21873635 [IBA] PANTHER:PTN000242650) /// 0048705 // skeletal system morphogenesis (MGI:MGI:3696608|PMID:17143286 [IMP] MGI:MGI:3526851) /// 0006807 // nitrogen compound metabolic process (MGI:MGI:3696608|PMID:17143286 [IMP] MGI:MGI:3526851) /// 0007283 // spermatogenesis (MGI:MGI:3820330|PMID:19056881 [IMP] MGI:MGI:3526851) /// 0030097 // hemopoiesis (MGI:MGI:3696608|PMID:17143286 [IMP] MGI:MGI:3526851) /// 0009791 // post-embryonic development (MGI:MGI:3696608|PMID:17143286 [IMP] MGI:MGI:3526851) /// 0001667 // ameboidal-type cell migration (MGI:MGI:4459044|GO_REF:0000033 [IBA] PANTHER:PTN000242655) /// 0001667 // ameboidal-type cell migration (MGI:MGI:6201960|PMID:21873635 [IBA] PANTHER:PTN000242655) /// 0008209 // androgen metabolic process (MGI:MGI:3820330|PMID:19056881 [IMP] MGI:MGI:3526851) /// 0060325 // face morphogenesis (MGI:MGI:3696608|PMID:17143286 [IMP] MGI:MGI:3526851) /// 0030149 // sphingolipid catabolic process (MGI:MGI:4459044|GO_REF:0000033 [IBA] PANTHER:PTN000242650) /// 0008210 // estrogen metabolic process (MGI:MGI:3820330|PMID:19056881 [IMP] MGI:MGI:3526851) /// 0001570 // vasculogenesis (MGI:MGI:3696608|PMID:17143286 [IMP] MGI:MGI:3526851) /// 0006915 // apoptotic process (MGI:MGI:1354194|GO_REF:0000004 [IEA] UniProtKB-KW:KW-0053) /// 0030149 // sphingolipid catabolic process (MGI:MGI:4834177|GO_REF:0000096 [ISO] UniProtKB:O95470) /// 0008585 // female gonad development (MGI:MGI:3820330|PMID:19056881 [IMP] MGI:MGI:3526851) /// 0019752 // carboxylic acid metabolic process (MGI:MGI:2152098|GO_REF:0000002 [IEA] InterPro:IPR002129) /// 0060021 // palate development (MGI:MGI:3696608|PMID:17143286 [IMP] MGI:MGI:3526851) /// 0001822 // kidney development (MGI:MGI:3696608|PMID:17143286 [IMP] MGI:MGI:3526851)	0005783 // endoplasmic reticulum (MGI:MGI:4834177|GO_REF:0000096 [ISO] UniProtKB:O95470) /// 0016021 // integral component of membrane (MGI:MGI:1354194|GO_REF:0000004 [IEA] UniProtKB-KW:KW-0812) /// 0016020 // membrane (MGI:MGI:1354194|GO_REF:0000004 [IEA] UniProtKB-KW:KW-0472) /// 0005783 // endoplasmic reticulum (MGI:MGI:5907091|PMID:28165339 [IDA]) /// 0005783 // endoplasmic reticulum (MGI:MGI:6201960|PMID:21873635 [IBA] PANTHER:PTN000242650) /// 0005783 // endoplasmic reticulum (MGI:MGI:4459044|GO_REF:0000033 [IBA] PANTHER:PTN000242650)	0003824 // catalytic activity (MGI:MGI:2152098|GO_REF:0000002 [IEA] InterPro:IPR015422|InterPro:IPR015421) /// 0030170 // pyridoxal phosphate binding (MGI:MGI:4459044|GO_REF:0000033 [IBA] PANTHER:PTN002448862) /// 0016829 // lyase activity (MGI:MGI:1354194|GO_REF:0000004 [IEA] UniProtKB-KW:KW-0456) /// 0016831 // carboxy-lyase activity (MGI:MGI:2152098|GO_REF:0000002 [IEA] InterPro:IPR002129) /// 0030170 // pyridoxal phosphate binding (MGI:MGI:6201960|PMID:21873635 [IBA] PANTHER:PTN002448862) /// 0008117 // sphinganine-1-phosphate aldolase activity (MGI:MGI:4834177|GO_REF:0000096 [ISO] UniProtKB:O95470) /// 0008117 // sphinganine-1-phosphate aldolase activity (MGI:MGI:6201960|PMID:21873635 [IBA] PANTHER:PTN000242650) /// 0008117 // sphinganine-1-phosphate aldolase activity (MGI:MGI:4459044|GO_REF:0000033 [IBA] PANTHER:PTN000242650)	sphingosine phosphate lyase 1	D10Xrf456	protein	taxon:10090	20100311	MGI			544	0.399019	0.37167	29.5272	519	0.283553	0.142943	59.6281	799	0.574506	0.732277	30.5915	679	0.397068	0.43714	28.8244	1216	0.814631	2.98117	29.7029	3255	1.03212	5.97521	34.7793	1252	0.911675	2.70573	44.0901	1866	0.97001	4.23284	33.7766	2264	1.31249	4.58275	43.4563	2082	1.2208	4.81748	38.9283	1272	0.74785	1.59301	29.3918	352	0.229841	0.117086	52.4905	231	0.267811	0.233215	48.1738	2394	1.42682	3.35058	47.444	1534	1.10375	3.74086	39.773	4165	1.4618	9.51189	48.3383	1871	1.23174	3.25586	43.7938	6640	1.64838	11.5242	55.6201
Gm44308	10	complement(61125137..61125235)	ENSMUSG00000104762	0	#N/A	#N/A	#N/A	#N/A	#N/A	0	#N/A	#N/A	#N/A	#N/A	#N/A	0	#N/A	#N/A	#N/A	#N/A	#N/A																	0	0	0	0	0	0	0	0	0	0	0	0	0	0	0	0	0	0	0	0	0	0	0	0	0	0	0	0	0	0	0	0	0	0	0	0	0	0	0	0	0	0	0	0	0	0	0	0	0	0	0	0	0	0	0	0	0	0	0	0	0	0	0	0	0	0	0	0	0	0	0	0
Tbata	10	61171954..61188841	ENSMUSG00000020096	0.4742	1.97656	0.982989	0.0797646	0.409885	1	0.130881	-1.93774	-0.954372	0.164089	0.999939	1	0.251962	1.04443	0.0627207	0.911127	0.960045	1	Tbata	MGI	MGI:1923820	Tbata		0007283 // spermatogenesis (MGI:MGI:1354194|GO_REF:0000004 [IEA] UniProtKB-KW:KW-0744) /// 0048515 // spermatid differentiation (MGI:MGI:3702384|PMID:17196196 [NAS]) /// 0030154 // cell differentiation (MGI:MGI:1354194|GO_REF:0000004 [IEA] UniProtKB-KW:KW-0221) /// 0007275 // multicellular organism development (MGI:MGI:1354194|GO_REF:0000004 [IEA] UniProtKB-KW:KW-0217)	0005634 // nucleus (MGI:MGI:3607210|PMID:11196687 [IDA]) /// 0005737 // cytoplasm (MGI:MGI:1354194|GO_REF:0000004 [IEA] UniProtKB-KW:KW-0963) /// 0005829 // cytosol (MGI:MGI:3702384|PMID:17196196 [IDA])	0005515 // protein binding (MGI:MGI:4839670|PMID:20937703 [IPI] UniProtKB:Q8C878) /// 0005515 // protein binding (MGI:MGI:3702384|PMID:17196196 [IPI] UniProtKB:Q99PW8)	thymus, brain and testes associated	1700021K02Rik|Spatial	protein	taxon:10090	20120601	UniProt			36	0.0767121	0.0714543	1.95401	9	0.0142849	0.00720119	1.03401	74	0.154578	0.197028	2.83326	149	0.253133	0.278679	6.32523	80	0.155698	0.569783	1.95414	413	0.38045	2.20252	4.41285	94	0.198852	0.590167	3.31028	166	0.250692	1.09394	3.00478	739	1.2446	4.34572	14.1847	174	0.296401	1.16965	3.25337	87	0.148598	0.316532	2.01029	14	0.0265571	0.0135287	2.08769	0	0	0	0	181	0.313395	0.735938	3.58703	141	0.294735	0.998924	3.65579	251	0.255925	1.6653	2.91307	130	0.248631	0.657207	3.04286	204	0.147125	1.02859	1.70881
Adamts14	10	complement(61197112..61273438)	ENSMUSG00000059901	0.182919	-1.48858	-0.573934	0.106684	0.462137	1	0.137699	1.24651	0.3179	0.442934	0.999939	1	0.188381	-1.52923	-0.612807	0.0848681	0.276382	1	Adamts14	MGI	MGI:2179942	Adamts14		0030199 // collagen fibril organization (MGI:MGI:2158963|PMID:11741898 [IDA])	0005576 // extracellular region (MGI:MGI:2158963|PMID:11741898 [IDA])	0008233 // peptidase activity (MGI:MGI:2158963|PMID:11741898 [IDA])	a disintegrin-like and metallopeptidase (reprolysin type) with thrombospondin type 1 motif, 14	Adamts-14|TS14	protein	taxon:10090	20020724	MGI			297	0.140029	0.130431	16.1205	194	0.0681296	0.034345	22.2887	366	0.169159	0.215614	14.0131	357	0.134193	0.147736	15.1551	411	0.176985	0.647681	10.0394	834	0.169986	0.98409	8.91119	396	0.185352	0.550101	13.9454	677	0.226214	0.987133	12.2544	387	0.144211	0.503533	7.42826	501	0.188829	0.745151	9.36747	459	0.173463	0.369498	10.606	130	0.0545627	0.0277953	19.3857	138	0.10284	0.0895551	28.7792	508	0.194615	0.457011	10.0675	606	0.280275	0.949918	15.7121	697	0.157243	1.02318	8.08927	321	0.135837	0.359057	7.51353	1090	0.173933	1.21601	9.13041
Prf1	10	61297833..61304680	ENSMUSG00000037202	0.529705	-1.07954	-0.110422	0.842746	0.949276	1	0.317511	-1.35695	-0.440371	0.509307	0.999939	1	0.974344	1.59734	0.675667	0.223626	0.481042	1	Prf1	MGI	MGI:97551	Prf1		0001771 // immunological synapse formation (MGI:MGI:4834177|GO_REF:0000096 [ISO] UniProtKB:P14222) /// 0019835 // cytolysis (MGI:MGI:66009|PMID:8164737 [IMP]) /// 0002418 // immune response to tumor cell (MGI:MGI:66009|PMID:8164737 [IMP]) /// 0051607 // defense response to virus (MGI:MGI:66009|PMID:8164737 [IMP]) /// 0001913 // T cell mediated cytotoxicity (MGI:MGI:3531039|PMID:15454490 [IDA]) /// 0002357 // defense response to tumor cell (MGI:MGI:66009|PMID:8164737 [IMP]) /// 0006915 // apoptotic process (MGI:MGI:4417868|GO_REF:0000096 [ISO] RGD:708463) /// 0051260 // protein homooligomerization (MGI:MGI:4834177|GO_REF:0000096 [ISO] UniProtKB:P14222) /// 0007623 // circadian rhythm (MGI:MGI:4417868|GO_REF:0000096 [ISO] RGD:708463) /// 0051712 // positive regulation of killing of cells of other organism (MGI:MGI:4834177|GO_REF:0000096 [ISO] UniProtKB:P14222) /// 0051260 // protein homooligomerization (MGI:MGI:5285144|PMID:21037563 [IDA])	0005576 // extracellular region (MGI:MGI:1354194|GO_REF:0000004 [IEA] UniProtKB-KW:KW-0964) /// 0016021 // integral component of membrane (MGI:MGI:5285144|PMID:21037563 [IDA]) /// 0044194 // cytolytic granule (MGI:MGI:4430768|PMID:19915045 [IDA]) /// 0044194 // cytolytic granule (MGI:MGI:66009|PMID:8164737 [IDA]) /// 0005768 // endosome (MGI:MGI:1354194|GO_REF:0000004 [IEA] UniProtKB-KW:KW-0967) /// 0031410 // cytoplasmic vesicle (MGI:MGI:4417868|GO_REF:0000096 [ISO] RGD:708463) /// 0016021 // integral component of membrane (MGI:MGI:4834177|GO_REF:0000096 [ISO] UniProtKB:P14222) /// 0005829 // cytosol (MGI:MGI:4834177|GO_REF:0000096 [ISO] UniProtKB:P14222) /// 0016020 // membrane (MGI:MGI:1354194|GO_REF:0000004 [IEA] UniProtKB-KW:KW-0472) /// 0044194 // cytolytic granule (MGI:MGI:4834177|GO_REF:0000096 [ISO] UniProtKB:P14222) /// 0005886 // plasma membrane (MGI:MGI:1354194|GO_REF:0000004 [IEA] UniProtKB-KW:KW-1003) /// 0031410 // cytoplasmic vesicle (MGI:MGI:2179173|PMID:11856751 [IDA]) /// 0005615 // extracellular space (MGI:MGI:4417868|GO_REF:0000096 [ISO] RGD:708463)	0046872 // metal ion binding (MGI:MGI:1354194|GO_REF:0000004 [IEA] UniProtKB-KW:KW-0479) /// 0022829 // wide pore channel activity (MGI:MGI:5285144|PMID:21037563 [IDA]) /// 0005509 // calcium ion binding (MGI:MGI:5285144|PMID:21037563 [IDA]) /// 0022829 // wide pore channel activity (MGI:MGI:4834177|GO_REF:0000096 [ISO] UniProtKB:P14222) /// 0042802 // identical protein binding (MGI:MGI:4834177|GO_REF:0000096 [ISO] UniProtKB:P14222)	perforin 1 (pore forming protein)	perforin|Pfn|Pfp|Prf-1	protein	taxon:10090	20141017	MGI			60	0.315302	0.293692	3.25668	30	0.117427	0.0591967	3.44671	56	0.288481	0.367704	2.14409	59	0.247189	0.272135	2.50462	129	0.619154	2.26581	3.15105	123	0.279427	1.61766	1.31424	91	0.474743	1.40897	3.20463	252	0.938527	4.09545	4.56147	130	0.539938	1.88528	2.49528	99	0.415891	1.64118	1.85106	155	0.652891	1.39074	3.58155	15	0.0701711	0.0357465	2.23681	0	0	0	0	507	2.16489	5.08376	10.0477	130	0.670147	2.27128	3.37059	323	0.812188	5.28489	3.74869	171	0.806535	2.13191	4.00253	235	0.417962	2.92208	1.96848
Pald1	10	complement(61319656..61383530)	ENSMUSG00000020092	1.71061	-2.16826	-1.11654	6.42319e-05	0.0052908	1	1.71061	-1.26784	-0.342371	0.289787	0.999939	1	1.71061	-3.02379	-1.59636	1.10866e-08	1.1732e-06	0.000335369	Pald1	MGI	MGI:1351623	Pald1		0035335 // peptidyl-tyrosine dephosphorylation (MGI:MGI:6201960|PMID:21873635 [IBA] PANTHER:PTN000596945|RGD:61970|UniProtKB:O60729|UniProtKB:Q16667|UniProtKB:Q8IIN1)	0005737 // cytoplasm (MGI:MGI:6201960|PMID:21873635 [IBA] PANTHER:PTN000596945) /// 0005829 // cytosol (MGI:MGI:2154458|GO_REF:0000008 [ISO] UniProtKB:Q9ULE6) /// 0005737 // cytoplasm (MGI:MGI:4459044|GO_REF:0000033 [IBA] PANTHER:PTN000596945)	0004722 // protein serine/threonine phosphatase activity (MGI:MGI:4459044|GO_REF:0000033 [IBA] PANTHER:PTN001515873) /// 0004722 // protein serine/threonine phosphatase activity (MGI:MGI:6201960|PMID:21873635 [IBA] PANTHER:PTN001515873) /// 0004725 // protein tyrosine phosphatase activity (MGI:MGI:6201960|PMID:21873635 [IBA] PANTHER:PTN000596945) /// 0004725 // protein tyrosine phosphatase activity (MGI:MGI:4459044|GO_REF:0000033 [IBA] PANTHER:PTN000596945)	phosphatase domain containing, paladin 1	paladin|X99384	protein	taxon:10090	20170228	GO_Central			3362	1.89411	1.76429	182.482	1155	0.484689	0.244338	132.698	4101	2.26491	2.88691	157.016	3412	1.53256	1.68723	144.844	4619	2.37678	8.69791	112.827	5030	1.22508	7.09225	53.7449	2449	1.36974	4.06521	86.2434	4697	1.87542	8.18379	85.0207	2893	1.2882	4.49793	55.5296	3007	1.35429	5.34425	56.2235	4817	2.1753	4.63365	111.305	688	0.345055	0.175778	102.595	632	0.562791	0.49009	131.8	2295	1.05061	2.46713	45.482	2575	1.42311	4.82323	66.7636	3150	0.849175	5.52556	36.5584	2482	1.25505	3.31748	58.0952	4140	0.78941	5.51897	34.6788
Gm48077	10	61359666..61361407	ENSMUSG00000112256	0.108495	-132.713	-7.05216	0.00112096	0.0386975	1	0.108495	-1.63783	-0.711788	0.646094	0.999939	1	0.108495	-137.9	-7.10748	0.000631464	0.00972028	1																	16	0.33053	0.307876	0.868447	2	0.0307747	0.0155139	0.229781	0	0	0	0	11	0.181169	0.199453	0.466963	0	0	0	0	0	0	0	0	0	0	0	0	0	0	0	0	0	0	0	0	0	0	0	0	0	0	0	0	4	0.0735601	0.0374729	0.596483	0	0	0	0	0	0	0	0	0	0	0	0	0	0	0	0	0	0	0	0	0	0	0	0
Gm48074	10	complement(61379414..61381048)	ENSMUSG00000112875	0	#N/A	#N/A	#N/A	#N/A	#N/A	0	#N/A	#N/A	#N/A	#N/A	#N/A	0	#N/A	#N/A	#N/A	#N/A	#N/A																	0	0	0	0	0	0	0	0	0	0	0	0	0	0	0	0	0	0	0	0	0	0	0	0	0	0	0	0	0	0	0	0	0	0	0	0	0	0	0	0	0	0	0	0	0	0	0	0	0	0	0	0	0	0	0	0	0	0	0	0	0	0	0	0	0	0	0	0	0	0	0	0
Nodal	10	61417972..61425338	ENSMUSG00000037171	0.0670603	-2.58083	-1.36783	0.0863317	0.424176	1	0.0670603	1.04395	0.0620568	0.948033	0.999939	1	0.0670603	-3.45189	-1.78739	0.0256003	0.132752	1	Nodal	MGI	MGI:97359	Nodal		0048382 // mesendoderm development (MGI:MGI:2677178|PMID:14511481 [IMP]) /// 0009966 // regulation of signal transduction (MGI:MGI:3763867|PMID:17936261 [IDA]) /// 0048546 // digestive tract morphogenesis (MGI:MGI:2155575|PMID:11311163 [IMP] MGI:MGI:2158732) /// 0010575 // positive regulation of vascular endothelial growth factor production (MGI:MGI:4834177|GO_REF:0000096 [ISO] UniProtKB:Q96S42) /// 0009952 // anterior/posterior pattern specification (MGI:MGI:2155575|PMID:11311163 [IMP] MGI:MGI:2158732) /// 0070374 // positive regulation of ERK1 and ERK2 cascade (MGI:MGI:4834177|GO_REF:0000096 [ISO] UniProtKB:Q96S42) /// 0032927 // positive regulation of activin receptor signaling pathway (MGI:MGI:4834177|GO_REF:0000096 [ISO] UniProtKB:Q96S42) /// 0048468 // cell development (MGI:MGI:4459044|GO_REF:0000033 [IBA] PANTHER:PTN000218063) /// 0001892 // embryonic placenta development (MGI:MGI:2138058|PMID:11456449 [IMP] MGI:MGI:1856970|MGI:MGI:2158730) /// 0009948 // anterior/posterior axis specification (MGI:MGI:2155575|PMID:11311163 [IMP] MGI:MGI:2158732) /// 0035987 // endodermal cell differentiation (MGI:MGI:4834177|GO_REF:0000096 [ISO] UniProtKB:Q96S42) /// 0045944 // positive regulation of transcription from RNA polymerase II promoter (MGI:MGI:3716271|PMID:17568773 [IGI] MGI:MGI:98658|MGI:MGI:1347465) /// 0007368 // determination of left/right symmetry (MGI:MGI:2387223|PMID:12231623 [IMP] MGI:MGI:2388004|MGI:MGI:2180793) /// 0060766 // negative regulation of androgen receptor signaling pathway (MGI:MGI:4834177|GO_REF:0000096 [ISO] UniProtKB:Q96S42) /// 0019827 // stem cell population maintenance (MGI:MGI:3057068|PMID:15505202 [IGI] MGI:MGI:95518) /// 0048646 // anatomical structure formation involved in morphogenesis (MGI:MGI:67405|PMID:7924997 [IMP] MGI:MGI:1856970) /// 0001889 // liver development (MGI:MGI:2155575|PMID:11311163 [IMP] MGI:MGI:2158732) /// 0000122 // negative regulation of transcription from RNA polymerase II promoter (MGI:MGI:2138058|PMID:11456449 [IDA]) /// 0007420 // brain development (MGI:MGI:2155575|PMID:11311163 [IMP] MGI:MGI:2158732) /// 0060460 // left lung morphogenesis (MGI:MGI:2155575|PMID:11311163 [IMP] MGI:MGI:2158732) /// 0009952 // anterior/posterior pattern specification (MGI:MGI:3042338|PMID:15004567 [IMP] MGI:MGI:2180793) /// 0051091 // positive regulation of sequence-specific DNA binding transcription factor activity (MGI:MGI:4834177|GO_REF:0000096 [ISO] UniProtKB:Q96S42) /// 0007368 // determination of left/right symmetry (MGI:MGI:1351289|PMID:9354794 [TAS]) /// 0007368 // determination of left/right symmetry (MGI:MGI:2155575|PMID:11311163 [IMP] MGI:MGI:2158732) /// 0035050 // embryonic heart tube development (MGI:MGI:2155575|PMID:11311163 [IMP] MGI:MGI:2158732) /// 0060136 // embryonic process involved in female pregnancy (MGI:MGI:2138058|PMID:11456449 [IMP] MGI:MGI:1856970|MGI:MGI:2158730) /// 0090009 // primitive streak formation (MGI:MGI:4950786|PMID:21445260 [IGI] MGI:MGI:96086) /// 0048468 // cell development (MGI:MGI:6201960|PMID:21873635 [IBA] PANTHER:PTN000218063) /// 1900164 // nodal signaling pathway involved in determination of lateral mesoderm left/right asymmetry (MGI:MGI:5315339|PMID:17507406 [IMP]) /// 0001842 // neural fold formation (MGI:MGI:2155575|PMID:11311163 [IMP] MGI:MGI:2158732) /// 0042074 // cell migration involved in gastrulation (MGI:MGI:3042338|PMID:15004567 [IDA]) /// 0090010 // transforming growth factor beta receptor signaling pathway involved in primitive streak formation (MGI:MGI:2677178|PMID:14511481 [IMP]) /// 0030509 // BMP signaling pathway (MGI:MGI:4459044|GO_REF:0000033 [IBA] PANTHER:PTN000218210) /// 0045766 // positive regulation of angiogenesis (MGI:MGI:5430856|PMID:21116837 [IMP]) /// 0009880 // embryonic pattern specification (MGI:MGI:2155575|PMID:11311163 [IMP] MGI:MGI:2158732) /// 0060395 // SMAD protein signal transduction (MGI:MGI:1195384|PMID:9420335 [IDA]) /// 0007368 // determination of left/right symmetry (MGI:MGI:3055649|PMID:15466485 [IGI] MGI:MGI:1344365) /// 0022409 // positive regulation of cell-cell adhesion (MGI:MGI:4834177|GO_REF:0000096 [ISO] UniProtKB:Q96S42) /// 0007368 // determination of left/right symmetry (MGI:MGI:2652200|PMID:12642485 [IDA]) /// 0050679 // positive regulation of epithelial cell proliferation (MGI:MGI:4834177|GO_REF:0000096 [ISO] UniProtKB:Q96S42) /// 0001890 // placenta development (MGI:MGI:4834177|GO_REF:0000096 [ISO] UniProtKB:Q96S42) /// 0048729 // tissue morphogenesis (MGI:MGI:2155575|PMID:11311163 [IMP] MGI:MGI:2158732) /// 0045944 // positive regulation of transcription from RNA polymerase II promoter (MGI:MGI:5315339|PMID:17507406 [IDA]) /// 0042981 // regulation of apoptotic process (MGI:MGI:4459044|GO_REF:0000033 [IBA] PANTHER:PTN000218063) /// 0001944 // vasculature development (MGI:MGI:2155575|PMID:11311163 [IMP] MGI:MGI:2158732) /// 0045596 // negative regulation of cell differentiation (MGI:MGI:2138058|PMID:11456449 [IDA]) /// 0007368 // determination of left/right symmetry (MGI:MGI:3624254|PMID:16496285 [IGI] MGI:MGI:106676) /// 0001947 // heart looping (MGI:MGI:3624254|PMID:16496285 [IGI] MGI:MGI:106676) /// 0002085 // inhibition of neuroepithelial cell differentiation (MGI:MGI:3640721|PMID:16678814 [IMP] MGI:MGI:2180793) /// 0048382 // mesendoderm development (MGI:MGI:4834177|GO_REF:0000096 [ISO] UniProtKB:Q96S42) /// 0001893 // maternal placenta development (MGI:MGI:5430268|PMID:22378764 [IMP] MGI:MGI:3056345,MGI:MGI:3576366) /// 0055123 // digestive system development (MGI:MGI:2155575|PMID:11311163 [IMP] MGI:MGI:2158732) /// 1901164 // negative regulation of trophoblast cell migration (MGI:MGI:4834177|GO_REF:0000096 [ISO] UniProtKB:Q96S42) /// 0042981 // regulation of apoptotic process (MGI:MGI:6201960|PMID:21873635 [IBA] PANTHER:PTN000218063) /// 0007507 // heart development (MGI:MGI:2155575|PMID:11311163 [IMP] MGI:MGI:2158732) /// 0048859 // formation of anatomical boundary (MGI:MGI:2155575|PMID:11311163 [IMP] MGI:MGI:2158732) /// 0001702 // gastrulation with mouth forming second (MGI:MGI:3701544|PMID:14607953 [IMP] MGI:MGI:1856970) /// 0048701 // embryonic cranial skeleton morphogenesis (MGI:MGI:2155575|PMID:11311163 [IMP] MGI:MGI:2158732) /// 0060391 // positive regulation of SMAD protein import into nucleus (MGI:MGI:4834177|GO_REF:0000096 [ISO] UniProtKB:Q96S42) /// 0007368 // determination of left/right symmetry (MGI:MGI:2654412|PMID:12654299 [IDA]) /// 0045165 // cell fate commitment (MGI:MGI:2667288|PMID:12842913 [IMP] MGI:MGI:2668418) /// 0030324 // lung development (MGI:MGI:2155575|PMID:11311163 [IMP] MGI:MGI:2158732) /// 0060395 // SMAD protein signal transduction (MGI:MGI:6201960|PMID:21873635 [IBA] PANTHER:PTN000218063) /// 0007179 // transforming growth factor beta receptor signaling pathway (MGI:MGI:52474|PMID:8429908 [ISA] UniProtKB:P04202) /// 0007399 // nervous system development (MGI:MGI:2155575|PMID:11311163 [IMP] MGI:MGI:2158732) /// 0001701 // in utero embryonic development (MGI:MGI:2155575|PMID:11311163 [IMP] MGI:MGI:2158732) /// 0010862 // positive regulation of pathway-restricted SMAD protein phosphorylation (MGI:MGI:6201960|PMID:21873635 [IBA] PANTHER:PTN000218063) /// 0043408 // regulation of MAPK cascade (MGI:MGI:6201960|PMID:21873635 [IBA] PANTHER:PTN000218063) /// 0019827 // stem cell population maintenance (MGI:MGI:3640721|PMID:16678814 [IMP] MGI:MGI:2180793) /// 0030509 // BMP signaling pathway (MGI:MGI:6201960|PMID:21873635 [IBA] PANTHER:PTN000218210) /// 0043280 // positive regulation of cysteine-type endopeptidase activity involved in apoptotic process (MGI:MGI:4834177|GO_REF:0000096 [ISO] UniProtKB:Q96S42) /// 0001707 // mesoderm formation (MGI:MGI:2155575|PMID:11311163 [IMP] MGI:MGI:2158732) /// 0007275 // multicellular organism development (MGI:MGI:1354194|GO_REF:0000004 [IEA] UniProtKB-KW:KW-0217) /// 0016477 // cell migration (MGI:MGI:3056019|PMID:15302604 [IMP] MGI:MGI:3056345,MGI:MGI:2176174) /// 0060802 // epiblast cell-extraembryonic ectoderm cell signaling involved in anterior/posterior axis specification (MGI:MGI:2677178|PMID:14511481 [IMP]) /// 0060395 // SMAD protein signal transduction (MGI:MGI:4459044|GO_REF:0000033 [IBA] PANTHER:PTN000218063) /// 0010721 // negative regulation of cell development (MGI:MGI:5444317|PMID:23034635 [IMP] MGI:MGI:2158730) /// 0010470 // regulation of gastrulation (MGI:MGI:4430444|PMID:20040491 [IGI] MGI:MGI:1194497) /// 0001707 // mesoderm formation (MGI:MGI:52474|PMID:8429908 [TAS]) /// 0048382 // mesendoderm development (MGI:MGI:2155575|PMID:11311163 [IMP] MGI:MGI:2158732) /// 0045766 // positive regulation of angiogenesis (MGI:MGI:4834177|GO_REF:0000096 [ISO] UniProtKB:Q96S42) /// 0043408 // regulation of MAPK cascade (MGI:MGI:4459044|GO_REF:0000033 [IBA] PANTHER:PTN000218063) /// 0009952 // anterior/posterior pattern specification (MGI:MGI:2136068|PMID:11418863 [IMP] MGI:MGI:2180793) /// 0010085 // polarity specification of proximal/distal axis (MGI:MGI:2677178|PMID:14511481 [IMP]) /// 0010862 // positive regulation of pathway-restricted SMAD protein phosphorylation (MGI:MGI:4459044|GO_REF:0000033 [IBA] PANTHER:PTN000218063) /// 0009952 // anterior/posterior pattern specification (MGI:MGI:3056019|PMID:15302604 [IMP] MGI:MGI:3056345,MGI:MGI:2656539) /// 0007492 // endoderm development (MGI:MGI:2155575|PMID:11311163 [IMP] MGI:MGI:2158732) /// 0009952 // anterior/posterior pattern specification (MGI:MGI:3624254|PMID:16496285 [IGI] MGI:MGI:106676) /// 0007369 // gastrulation (MGI:MGI:2677178|PMID:14511481 [IMP]) /// 0033505 // floor plate morphogenesis (MGI:MGI:2155575|PMID:11311163 [IMP] MGI:MGI:2158732) /// 0010862 // positive regulation of pathway-restricted SMAD protein phosphorylation (MGI:MGI:4834177|GO_REF:0000096 [ISO] UniProtKB:Q96S42) /// 1901383 // negative regulation of chorionic trophoblast cell proliferation (MGI:MGI:4834177|GO_REF:0000096 [ISO] UniProtKB:Q96S42) /// 0060137 // maternal process involved in parturition (MGI:MGI:5430268|PMID:22378764 [IMP] MGI:MGI:3056345,MGI:MGI:3576366) /// 0001829 // trophectodermal cell differentiation (MGI:MGI:2138058|PMID:11456449 [IDA]) /// 0001831 // trophectodermal cellular morphogenesis (MGI:MGI:2138058|PMID:11456449 [IMP] MGI:MGI:1856970|MGI:MGI:2158730) /// 0008284 // positive regulation of cell proliferation (MGI:MGI:3042338|PMID:15004567 [IMP] MGI:MGI:2180793) /// 0048327 // axial mesodermal cell fate specification (MGI:MGI:2677178|PMID:14511481 [IMP]) /// 0038092 // nodal signaling pathway (MGI:MGI:5318034|PMID:12052855 [IMP]) /// 0001701 // in utero embryonic development (MGI:MGI:3511374|PMID:15485907 [IMP] MGI:MGI:2180793) /// 0007369 // gastrulation (MGI:MGI:2155575|PMID:11311163 [IMP] MGI:MGI:2158732)	0005576 // extracellular region (MGI:MGI:5318034|PMID:12052855 [IDA]) /// 0005615 // extracellular space (MGI:MGI:52474|PMID:8429908 [TAS]) /// 0005615 // extracellular space (MGI:MGI:4459044|GO_REF:0000033 [IBA] PANTHER:PTN000218063) /// 0005615 // extracellular space (MGI:MGI:4834177|GO_REF:0000096 [ISO] UniProtKB:Q96S42) /// 0005615 // extracellular space (MGI:MGI:6201960|PMID:21873635 [IBA] PANTHER:PTN000218063)	0005515 // protein binding (MGI:MGI:5318034|PMID:12052855 [IPI] UniProtKB:P0CG37|UniProtKB:P51865) /// 0005125 // cytokine activity (MGI:MGI:4459044|GO_REF:0000033 [IBA] PANTHER:PTN000218063) /// 0070698 // type I activin receptor binding (MGI:MGI:4459044|GO_REF:0000033 [IBA] PANTHER:PTN000218276) /// 0005160 // transforming growth factor beta receptor binding (MGI:MGI:6201960|PMID:21873635 [IBA] PANTHER:PTN000218063) /// 0048018 // receptor agonist activity (MGI:MGI:5318034|PMID:12052855 [IDA]) /// 0005160 // transforming growth factor beta receptor binding (MGI:MGI:4459044|GO_REF:0000033 [IBA] PANTHER:PTN000218063) /// 0008083 // growth factor activity (MGI:MGI:1354194|GO_REF:0000004 [IEA] UniProtKB-KW:KW-0339) /// 0005515 // protein binding (MGI:MGI:3042530|PMID:15062104 [IPI] UniProtKB:Q64280) /// 0008083 // growth factor activity (MGI:MGI:2152098|GO_REF:0000002 [IEA] InterPro:IPR001839|InterPro:IPR017948) /// 0005125 // cytokine activity (MGI:MGI:6201960|PMID:21873635 [IBA] PANTHER:PTN000218063) /// 0070698 // type I activin receptor binding (MGI:MGI:6201960|PMID:21873635 [IBA] PANTHER:PTN000218276) /// 0070698 // type I activin receptor binding (MGI:MGI:4834177|GO_REF:0000096 [ISO] UniProtKB:Q96S42)	nodal	Tg.413d	protein	taxon:10090	20080212	MGI	occurs_in(CL:0000351),has_regulation_target(MGI:MGI:97606)|occurs_in(CL:0000351),has_regulation_target(MGI:MGI:96607)|occurs_in(CL:0000351),has_regulation_target(MGI:MGI:96647)		12	0.0586179	0.0546003	0.651335	12	0.0436619	0.0220105	1.37868	17	0.081405	0.103761	0.650883	8	0.0311558	0.0343001	0.33961	27	0.120461	0.44083	0.659522	17	0.0358992	0.207829	0.181643	4	0.0193977	0.0575698	0.140863	30	0.103858	0.453206	0.543032	9	0.0347469	0.121324	0.17275	17	0.0663845	0.261965	0.317858	11	0.04307	0.0917443	0.254174	14	0.0608791	0.031013	2.08769	0	0	0	0	4	0.0158767	0.0372829	0.0792715	16	0.076669	0.259849	0.414842	10	0.0233737	0.152092	0.116058	4	0.0175372	0.046356	0.0936265	38	0.0628241	0.439219	0.318308
Eif4ebp2	10	complement(61428491..61452661)	ENSMUSG00000020091	6.0371	-1.26883	-0.343501	0.185058	0.567811	1	3.99943	1.00984	0.014131	0.962442	0.999939	1	5.37743	-1.46079	-0.54675	0.034898	0.161444	1	Eif4ebp2	MGI	MGI:109198	Eif4ebp2		0045947 // negative regulation of translational initiation (MGI:MGI:4820682|PMID:20347422 [IMP]) /// 0045947 // negative regulation of translational initiation (MGI:MGI:4459044|GO_REF:0000033 [IBA] PANTHER:PTN000292586) /// 0050804 // modulation of synaptic transmission (MGI:MGI:5471212|PMID:23172145 [IMP]) /// 0007613 // memory (MGI:MGI:3607012|PMID:16237163 [IMP]) /// 0045947 // negative regulation of translational initiation (MGI:MGI:6201960|PMID:21873635 [IBA] PANTHER:PTN000292586) /// 0006417 // regulation of translation (MGI:MGI:1354194|GO_REF:0000004 [IEA] UniProtKB-KW:KW-0810) /// 0035176 // social behavior (MGI:MGI:5471212|PMID:23172145 [IMP]) /// 0048167 // regulation of synaptic plasticity (MGI:MGI:4820682|PMID:20347422 [IMP]) /// 0035176 // social behavior (MGI:MGI:3768180|PMID:17029989 [IMP]) /// 0048167 // regulation of synaptic plasticity (MGI:MGI:3607012|PMID:16237163 [IMP]) /// 0050804 // modulation of synaptic transmission (MGI:MGI:4820682|PMID:20347422 [IDA]) /// 0006446 // regulation of translational initiation (MGI:MGI:1326813|PMID:8939971 [TAS]) /// 0031929 // TOR signaling (MGI:MGI:4820682|PMID:20347422 [IMP]) /// 0045947 // negative regulation of translational initiation (MGI:MGI:3607012|PMID:16237163 [IMP]) /// 0008286 // insulin receptor signaling pathway (MGI:MGI:1326813|PMID:8939971 [IDA]) /// 0035176 // social behavior (MGI:MGI:4820682|PMID:20347422 [IMP]) /// 0045947 // negative regulation of translational initiation (MGI:MGI:5471212|PMID:23172145 [IMP]) /// 0017148 // negative regulation of translation (MGI:MGI:1354194|GO_REF:0000004 [IEA] UniProtKB-KW:KW-0652) /// 0019933 // cAMP-mediated signaling (MGI:MGI:1326813|PMID:8939971 [IDA])	0005737 // cytoplasm (MGI:MGI:4459044|GO_REF:0000033 [IBA] PANTHER:PTN000292586) /// 0098794 // postsynapse (MGI:MGI:4417868|GO_REF:0000096 [ISO] RGD:1310824) /// 0005737 // cytoplasm (MGI:MGI:6201960|PMID:21873635 [IBA] PANTHER:PTN000292586)	0005515 // protein binding (MGI:MGI:4820682|PMID:20347422 [IPI] UniProtKB:Q8N122) /// 0030371 // translation repressor activity (MGI:MGI:3607012|PMID:16237163 [IMP]) /// 0008190 // eukaryotic initiation factor 4E binding (MGI:MGI:6201960|PMID:21873635 [IBA] PANTHER:PTN000292586) /// 0008190 // eukaryotic initiation factor 4E binding (MGI:MGI:4459044|GO_REF:0000033 [IBA] PANTHER:PTN000292586) /// 0008190 // eukaryotic initiation factor 4E binding (MGI:MGI:4820682|PMID:20347422 [IMP]) /// 0030371 // translation repressor activity (MGI:MGI:5471212|PMID:23172145 [IMP]) /// 0005515 // protein binding (MGI:MGI:1326813|PMID:8939971 [IPI] UniProtKB:P20415) /// 0030371 // translation repressor activity (MGI:MGI:4820682|PMID:20347422 [IMP])	eukaryotic translation initiation factor 4E binding protein 2	2810011I19Rik|4E-BP2|PHAS-II	protein	taxon:10090	20020422	MGI			2314	3.44515	3.20902	125.599	1385	1.53592	0.774275	159.123	3390	4.94764	6.30636	129.794	3318	3.93842	4.33588	140.853	4508	6.13002	22.433	110.116	9327	6.00307	34.7532	99.6578	2437	3.60199	10.6902	85.8208	6784	7.15816	31.2361	122.798	6671	7.84984	27.4089	128.046	4682	5.57244	21.9898	87.5419	5712	6.81658	14.5201	131.986	1092	1.4473	0.737282	162.84	516	1.21427	1.05741	107.609	5013	6.0645	14.2411	99.347	3996	5.83608	19.7798	103.607	7724	5.50257	35.8051	89.6435	4236	5.66047	14.9623	99.1505	7588	3.82354	26.7314	63.5611
Gm48086	10	complement(61446902..61450717)	ENSMUSG00000112229	0	#N/A	#N/A	#N/A	#N/A	#N/A	0	#N/A	#N/A	#N/A	#N/A	#N/A	0	#N/A	#N/A	#N/A	#N/A	#N/A																	0	0	0	0	0	0	0	0	0	0	0	0	0	0	0	0	0	0	0	0	0	0	0	0	0	0	0	0	0	0	0	0	0	0	0	0	0	0	0	0	0	0	0	0	0	0	0	0	0	0	0	0	0	0	0	0	0	0	0	0	0	0	0	0	0	0	0	0	0	0	0	0
D830039M14Rik	10	complement(61473576..61476937)	ENSMUSG00000043126	0.0666698	40.5823	5.34278	0.0201327	0.211786	1	0.00571984	7.36704	2.88109	0.289444	0.999939	1	0.0646079	33.1418	5.05058	0.0280833	0.140852	1	D830039M14Rik	MGI	MGI:2445111	D830039M14Rik		0008150 // biological_process (MGI:MGI:2156816|GO_REF:0000015 [ND])	0005575 // cellular_component (MGI:MGI:2156816|GO_REF:0000015 [ND])	0003674 // molecular_function (MGI:MGI:2156816|GO_REF:0000015 [ND])	RIKEN cDNA D830039M14 gene		protein	taxon:10090	20100202	MGI			0	0	0	0	0	0	0	0	0	0	0	0	0	0	0	0	0	0	0	0	33	0.152701	0.884023	0.352601	17	0.180648	0.536138	0.598668	0	0	0	0	0	0	0	0	0	0	0	0	2	0.0171595	0.0365519	0.0462135	0	0	0	0	0	0	0	0	2	0.017395	0.0408482	0.0396357	13	0.136501	0.462634	0.337059	21	0.107557	0.699872	0.243723	0	0	0	0	17	0.0615863	0.430566	0.142401
Lrrc20	10	61475801..61582791	ENSMUSG00000037151	0.280668	-1.22621	-0.294202	0.312147	0.684518	1	0.181426	-1.04613	-0.0650567	0.848269	0.999939	1	0.22121	-1.57303	-0.653543	0.0247946	0.130052	1	Lrrc20	MGI	MGI:2387182	Lrrc20		0008150 // biological_process (MGI:MGI:2156816|GO_REF:0000015 [ND])	0005575 // cellular_component (MGI:MGI:2156816|GO_REF:0000015 [ND])	0003674 // molecular_function (MGI:MGI:2156816|GO_REF:0000015 [ND])	leucine rich repeat containing 20		protein	taxon:10090	20100209	MGI			517	0.173893	0.161975	28.0617	252	0.0631343	0.0318268	28.9524	704	0.232123	0.295869	26.9542	561	0.150437	0.165619	23.8151	936	0.287542	1.05227	22.8634	2351	0.341847	1.97903	25.1201	343	0.114532	0.339916	12.079	1411	0.336349	1.46773	25.5406	1155	0.307043	1.07209	22.1696	1129	0.303567	1.19793	21.1095	1031	0.277961	0.592091	23.8231	184	0.0550936	0.0280657	27.4382	113	0.0600748	0.0523143	23.5655	932	0.254718	0.598149	18.4703	749	0.24713	0.83758	19.4198	963	0.154988	1.0085	11.1764	692	0.208905	0.552199	16.1974	2111	0.240311	1.68008	17.6828
Gm47595	10	complement(61494917..61496290)	ENSMUSG00000112080	0	-1.95145	-0.964548	0.736477	0.910059	1	0	1.18731	0.247701	0.945536	#N/A	1	0.0275711	6.55518	2.71264	0.238226	0.496682	1																	0	0	0	0	0	0	0	0	0	0	0	0	0	0	0	0	0	0	0	0	0	0	0	0	0	0	0	0	0	0	0	0	0	0	0	0	0	0	0	0	0	0	0	0	0	0	0	0	0	0	0	0	0	0	0	0	0	0	0	0	11	0.137855	0.897022	0.127664	0	0	0	0	0	0	0	0
Gm47593	10	complement(61496600..61499601)	ENSMUSG00000112058	0.0312788	3.70671	1.89014	0.241629	0.624924	1	0.0189474	8.03145	3.00566	0.107435	0.999939	1	0.00382287	-4.53775	-2.18198	0.264418	0.524258	1																	0	0	0	0	0	0	0	0	0	0	0	0	2	0.0191143	0.0210434	0.0849024	0	0	0	0	0	0	0	0	11	0.130907	0.388514	0.387373	3	0.0254871	0.111218	0.0543032	0	0	0	0	0	0	0	0	0	0	0	0	0	0	0	0	3	0.0568423	0.0494994	0.625634	0	0	0	0	0	0	0	0	1	0.00573597	0.0373238	0.0116058	0	0	0	0	0	0	0	0
Gm47594	10	61570911..61575064	ENSMUSG00000112255	0.00346524	-9.06913	-3.18096	0.1148	#N/A	1	0.00346524	-4.26239	-2.09166	0.476324	#N/A	1	0.00346524	-9.39156	-3.23137	0.0913938	#N/A	1																	2	0.0173262	0.0161387	0.108556	0	0	0	0	0	0	0	0	0	0	0	0	0	0	0	0	0	0	0	0	0	0	0	0	0	0	0	0	0	0	0	0	0	0	0	0	0	0	0	0	0	0	0	0	0	0	0	0	0	0	0	0	0	0	0	0	0	0	0	0	0	0	0	0	0	0	0	0
Gm28447	10	complement(61585393..61611074)	ENSMUSG00000101792	0.0036285	1.12831	0.174164	0.875801	0.961239	1	0.00231863	2.27	1.18269	0.389603	0.999939	1	0.00802205	2.49963	1.32172	0.221662	0.478776	1																	1	0.00140123	0.00130519	0.0542779	0	0	0	0	2	0.00274722	0.00350167	0.0765745	0	0	0	0	4	0.00511922	0.0187339	0.097707	1	0.000605756	0.00350686	0.0106849	2	0.00278216	0.00825708	0.0704315	7	0.00695151	0.0303343	0.126707	3	0.00332244	0.0116008	0.0575834	4	0.00448064	0.0176814	0.0747902	2	0.00224633	0.00478496	0.0462135	2	0.00249478	0.00127089	0.298241	1	0.00221479	0.00192868	0.208545	2	0.00227716	0.00534739	0.0396357	9	0.012371	0.0419281	0.233349	21	0.0140802	0.0916194	0.243723	0	0	0	0	24	0.0113819	0.0795739	0.201037
Npffr1	10	61595492..61628565	ENSMUSG00000020090	0.00214567	1.88049	0.911112	0.500264	0.807833	1	0.00061083	1.34595	0.428624	0.818511	0.999939	1	0.00237948	2.10564	1.07426	0.422484	0.667621	1	Npffr1	MGI	MGI:2685082	Npffr1		0007186 // G-protein coupled receptor signaling pathway (MGI:MGI:6201960|PMID:21873635 [IBA] PANTHER:PTN001202348) /// 0032870 // cellular response to hormone stimulus (MGI:MGI:4459044|GO_REF:0000033 [IBA] PANTHER:PTN001202348) /// 0007186 // G-protein coupled receptor signaling pathway (MGI:MGI:4459044|GO_REF:0000033 [IBA] PANTHER:PTN001202348) /// 0032870 // cellular response to hormone stimulus (MGI:MGI:6201960|PMID:21873635 [IBA] PANTHER:PTN001202348)	0005887 // integral component of plasma membrane (MGI:MGI:6201960|PMID:21873635 [IBA] PANTHER:PTN001202348) /// 0005887 // integral component of plasma membrane (MGI:MGI:4459044|GO_REF:0000033 [IBA] PANTHER:PTN001202348)		neuropeptide FF receptor 1	Gpr147|LOC237362|NPFF1|NPFF1R	protein	taxon:10090	20170228	GO_Central			0	0	0	0	0	0	0	0	1	0.00106661	0.00135952	0.0382873	0	0	0	0	2	0.00198754	0.00727346	0.0488535	0	0	0	0	1	0.00108018	0.00320582	0.0352158	8	0.00616898	0.0269196	0.144808	0	0	0	0	4	0.00347922	0.0137296	0.0747902	2	0.00174428	0.00371553	0.0462135	0	0	0	0	0	0	0	0	2	0.00176821	0.00415225	0.0396357	1	0.00106734	0.00361747	0.0259276	0	0	0	0	4	0.00390629	0.0103255	0.0936265	14	0.00515554	0.0360437	0.117271
Ppa1	10	61648552..61674168	ENSMUSG00000020089	0.29913	2.00341	1.00246	0.0121441	0.161022	1	0.0945175	-1.21083	-0.275991	0.574634	0.999939	1	0.834306	5.08426	2.34604	3.93929e-09	4.85108e-07	0.000119164	Ppa1	MGI	MGI:97831	Ppa1		0006796 // phosphate-containing compound metabolic process (MGI:MGI:4459044|GO_REF:0000033 [IBA] PANTHER:PTN000032431) /// 0006796 // phosphate-containing compound metabolic process (MGI:MGI:6201960|PMID:21873635 [IBA] PANTHER:PTN000032431) /// 0006796 // phosphate-containing compound metabolic process (MGI:MGI:48978|PMID:1914521 [IC] GO:0016462)	0005737 // cytoplasm (MGI:MGI:2152098|GO_REF:0000002 [IEA] InterPro:IPR008162|InterPro:IPR036649) /// 0005737 // cytoplasm (MGI:MGI:1354194|GO_REF:0000004 [IEA] UniProtKB-KW:KW-0963)	0004427 // inorganic diphosphatase activity (MGI:MGI:4459044|GO_REF:0000033 [IBA] PANTHER:PTN000032431) /// 0046872 // metal ion binding (MGI:MGI:1354194|GO_REF:0000004 [IEA] UniProtKB-KW:KW-0479) /// 0004427 // inorganic diphosphatase activity (MGI:MGI:6201960|PMID:21873635 [IBA] PANTHER:PTN000032431) /// 0016787 // hydrolase activity (MGI:MGI:1354194|GO_REF:0000004 [IEA] UniProtKB-KW:KW-0378) /// 0000287 // magnesium ion binding (MGI:MGI:2152098|GO_REF:0000002 [IEA] InterPro:IPR008162|InterPro:IPR036649) /// 0016462 // pyrophosphatase activity (MGI:MGI:48978|PMID:1914521 [IDA])	pyrophosphatase (inorganic) 1	2010317E03Rik|Pyp	protein	taxon:10090	20190210	UniProt			50	0.0702395	0.0654253	2.7139	19	0.019881	0.0100223	2.18292	78	0.107414	0.136912	2.98641	60	0.067199	0.0739807	2.54707	162	0.207854	0.760649	3.95713	537	0.326116	1.88796	5.73778	313	0.436513	1.29551	11.0225	163	0.162282	0.708149	2.95047	245	0.272021	0.949802	4.70265	266	0.298718	1.17879	4.97355	133	0.14976	0.319007	3.0732	9	0.011255	0.0057335	1.34209	12	0.0266449	0.0232029	2.50254	921	1.05129	2.46872	18.2523	515	0.709692	2.40531	13.3527	1895	1.27379	8.28854	21.9931	526	0.663206	1.75305	12.3119	996	0.473548	3.3107	8.34302
Sar1a	10	61680299..61693297	ENSMUSG00000020088	4.20553	-1.10998	-0.150537	0.562676	0.83906	1	2.57675	-1.13098	-0.177569	0.558153	0.999939	1	4.85879	1.0065	0.00934891	0.971312	0.987232	1	Sar1a	MGI	MGI:98230	Sar1a		0006886 // intracellular protein transport (MGI:MGI:6201960|PMID:21873635 [IBA] PANTHER:PTN000195056) /// 0016050 // vesicle organization (MGI:MGI:6201960|PMID:21873635 [IBA] PANTHER:PTN000195056) /// 0070863 // positive regulation of protein exit from endoplasmic reticulum (MGI:MGI:4459044|GO_REF:0000033 [IBA] PANTHER:PTN000195056) /// 0006888 // ER to Golgi vesicle-mediated transport (MGI:MGI:6201960|PMID:21873635 [IBA] PANTHER:PTN000195056) /// 0061024 // membrane organization (MGI:MGI:6201960|PMID:21873635 [IBA] PANTHER:PTN000195056) /// 0006886 // intracellular protein transport (MGI:MGI:4459044|GO_REF:0000033 [IBA] PANTHER:PTN000195056) /// 0003400 // regulation of COPII vesicle coating (MGI:MGI:6201960|PMID:21873635 [IBA] PANTHER:PTN000195056) /// 0016192 // vesicle-mediated transport (MGI:MGI:3037390|PMID:14728599 [IDA]) /// 1901301 // regulation of cargo loading into COPII-coated vesicle (MGI:MGI:4438817|PMID:19966784 [IMP]) /// 0061024 // membrane organization (MGI:MGI:4459044|GO_REF:0000033 [IBA] PANTHER:PTN000195056) /// 0090110 // cargo loading into COPII-coated vesicle (MGI:MGI:4834177|GO_REF:0000096 [ISO] UniProtKB:Q9NR31) /// 0016050 // vesicle organization (MGI:MGI:4459044|GO_REF:0000033 [IBA] PANTHER:PTN000195056) /// 0070863 // positive regulation of protein exit from endoplasmic reticulum (MGI:MGI:6201960|PMID:21873635 [IBA] PANTHER:PTN000195056) /// 0006888 // ER to Golgi vesicle-mediated transport (MGI:MGI:4459044|GO_REF:0000033 [IBA] PANTHER:PTN000195056) /// 1901303 // negative regulation of cargo loading into COPII-coated vesicle (MGI:MGI:5496780|PMID:23580231 [IDA]) /// 0003400 // regulation of COPII vesicle coating (MGI:MGI:4459044|GO_REF:0000033 [IBA] PANTHER:PTN000195056) /// 0015031 // protein transport (MGI:MGI:1354194|GO_REF:0000004 [IEA] UniProtKB-KW:KW-0653)	0070971 // endoplasmic reticulum exit site (MGI:MGI:6201960|PMID:21873635 [IBA] PANTHER:PTN000195056) /// 0005783 // endoplasmic reticulum (MGI:MGI:6201960|PMID:21873635 [IBA] PANTHER:PTN000195056) /// 0005794 // Golgi apparatus (MGI:MGI:4838957|PMID:20086016 [IDA]) /// 0016529 // sarcoplasmic reticulum (MGI:MGI:3037390|PMID:14728599 [IDA]) /// 0005783 // endoplasmic reticulum (MGI:MGI:4459044|GO_REF:0000033 [IBA] PANTHER:PTN000195056) /// 0005783 // endoplasmic reticulum (MGI:MGI:3037390|PMID:14728599 [IDA]) /// 0030127 // COPII vesicle coat (MGI:MGI:4459044|GO_REF:0000033 [IBA] PANTHER:PTN000195056) /// 0030127 // COPII vesicle coat (MGI:MGI:6201960|PMID:21873635 [IBA] PANTHER:PTN000195056) /// 0005622 // intracellular (MGI:MGI:2152098|GO_REF:0000002 [IEA] InterPro:IPR006687) /// 0030127 // COPII vesicle coat (MGI:MGI:4834177|GO_REF:0000096 [ISO] UniProtKB:Q9NR31) /// 0070971 // endoplasmic reticulum exit site (MGI:MGI:4459044|GO_REF:0000033 [IBA] PANTHER:PTN000195056)	0003924 // GTPase activity (MGI:MGI:6201960|PMID:21873635 [IBA] PANTHER:PTN000195056) /// 0003924 // GTPase activity (MGI:MGI:4459044|GO_REF:0000033 [IBA] PANTHER:PTN000195056) /// 0005525 // GTP binding (MGI:MGI:1354194|GO_REF:0000004 [IEA] UniProtKB-KW:KW-0342) /// 0005525 // GTP binding (MGI:MGI:2152098|GO_REF:0000002 [IEA] InterPro:IPR005225|InterPro:IPR006689|InterPro:IPR006687) /// 0000166 // nucleotide binding (MGI:MGI:1354194|GO_REF:0000004 [IEA] UniProtKB-KW:KW-0547)	secretion associated Ras related GTPase 1A	1600019H17Rik|Sara1	protein	taxon:10090	20190210	UniProt			781	2.16212	2.01393	42.3911	405	0.835136	0.421003	46.5306	1146	3.11005	3.96414	43.8772	1007	2.22259	2.44689	42.7484	1801	4.55383	16.6649	43.9926	3993	4.77876	27.6654	42.6647	1051	2.88851	8.57271	37.0118	2158	4.23401	18.4759	39.0621	1872	4.09601	14.3018	35.9321	2273	5.03035	19.8506	42.4995	1865	4.13849	8.81548	43.0941	290	0.714692	0.364078	43.245	126	0.551343	0.48012	26.2766	2345	5.27502	12.3872	46.4729	1632	4.43201	15.0211	42.3139	3843	5.09071	33.1251	44.6012	2074	5.15335	13.6218	48.5453	4635	4.34283	30.3618	38.8252
Tysnd1	10	61695514..61702773	ENSMUSG00000020087	2.60746	-1.1186	-0.161691	0.681209	0.891015	1	1.62527	1.43349	0.519536	0.255765	0.999939	1	2.08244	-1.56013	-0.641666	0.103177	0.31018	1	Tysnd1	MGI	MGI:1919017	Tysnd1		0031998 // regulation of fatty acid beta-oxidation (MGI:MGI:4459044|GO_REF:0000033 [IBA] PANTHER:PTN001077148) /// 0016485 // protein processing (MGI:MGI:4834177|GO_REF:0000096 [ISO] UniProtKB:Q2T9J0) /// 0016485 // protein processing (MGI:MGI:6201960|PMID:21873635 [IBA] PANTHER:PTN000470278) /// 0031998 // regulation of fatty acid beta-oxidation (MGI:MGI:6201960|PMID:21873635 [IBA] PANTHER:PTN001077148) /// 0016485 // protein processing (MGI:MGI:4459044|GO_REF:0000033 [IBA] PANTHER:PTN000470278) /// 0051260 // protein homooligomerization (MGI:MGI:4834177|GO_REF:0000096 [ISO] UniProtKB:Q2T9J0) /// 0006508 // proteolysis (MGI:MGI:4834177|GO_REF:0000096 [ISO] UniProtKB:Q2T9J0) /// 0031998 // regulation of fatty acid beta-oxidation (MGI:MGI:4834177|GO_REF:0000096 [ISO] UniProtKB:Q2T9J0)	0005777 // peroxisome (MGI:MGI:6201960|PMID:21873635 [IBA] PANTHER:PTN000470278) /// 0005777 // peroxisome (MGI:MGI:4459044|GO_REF:0000033 [IBA] PANTHER:PTN000470278) /// 0005777 // peroxisome (MGI:MGI:4834177|GO_REF:0000096 [ISO] UniProtKB:Q2T9J0)	0004252 // serine-type endopeptidase activity (MGI:MGI:4459044|GO_REF:0000033 [IBA] PANTHER:PTN000470278) /// 0004252 // serine-type endopeptidase activity (MGI:MGI:5646371|PMID:23459139 [EXP]) /// 0016787 // hydrolase activity (MGI:MGI:1354194|GO_REF:0000004 [IEA] UniProtKB-KW:KW-0378) /// 0004252 // serine-type endopeptidase activity (MGI:MGI:6201960|PMID:21873635 [IBA] PANTHER:PTN000470278) /// 0004252 // serine-type endopeptidase activity (MGI:MGI:4834177|GO_REF:0000096 [ISO] UniProtKB:Q2T9J0) /// 0042802 // identical protein binding (MGI:MGI:4834177|GO_REF:0000096 [ISO] UniProtKB:Q2T9J0) /// 0002020 // protease binding (MGI:MGI:4834177|GO_REF:0000096 [ISO] UniProtKB:Q2T9J0) /// 0004252 // serine-type endopeptidase activity (MGI:MGI:6154399|PMID:17255948 [EXP]) /// 0008236 // serine-type peptidase activity (MGI:MGI:1354194|GO_REF:0000004 [IEA] UniProtKB-KW:KW-0720) /// 0008233 // peptidase activity (MGI:MGI:1354194|GO_REF:0000004 [IEA] UniProtKB-KW:KW-0645)	trypsin domain containing 1	1300019N10Rik	protein	taxon:10090	20111121	MGI			348	1.72497	1.60674	18.8887	141	0.520589	0.262436	16.1995	424	2.06026	2.62605	16.2338	528	2.08659	2.29717	22.4142	383	1.73394	6.34541	9.35544	1091	2.33784	13.5343	11.6572	907	4.46326	13.2463	31.9407	602	2.1148	9.22837	10.8968	610	2.38978	8.34428	11.7086	437	1.73162	6.83328	8.17082	576	2.28854	4.87487	13.3095	111	0.489798	0.249512	16.5524	202	1.58262	1.37817	42.126	664	2.67438	6.28018	13.1591	597	2.90288	9.83851	15.4788	545	1.29264	8.41118	6.32518	553	2.46025	6.50318	12.9439	645	1.08207	7.56505	5.40286
Aifm2	10	61715263..61739260	ENSMUSG00000020085	0.860811	1.83208	0.873484	0.00591351	0.106951	1	0.286302	1.45458	0.540604	0.147887	0.999939	1	1.0555	2.08522	1.0602	0.000828731	0.0117916	1	Aifm2	MGI	MGI:1918611	Aifm2		0043065 // positive regulation of apoptotic process (MGI:MGI:4459044|GO_REF:0000033 [IBA] PANTHER:PTN002464374) /// 0008637 // apoptotic mitochondrial changes (MGI:MGI:2154458|GO_REF:0000008 [ISO] UniProtKB:Q9BRQ8) /// 0043065 // positive regulation of apoptotic process (MGI:MGI:4834177|GO_REF:0000096 [ISO] UniProtKB:Q9BRQ8) /// 0008637 // apoptotic mitochondrial changes (MGI:MGI:4459044|GO_REF:0000033 [IBA] PANTHER:PTN002464374) /// 0043065 // positive regulation of apoptotic process (MGI:MGI:6201960|PMID:21873635 [IBA] PANTHER:PTN002464374) /// 0008637 // apoptotic mitochondrial changes (MGI:MGI:6201960|PMID:21873635 [IBA] PANTHER:PTN002464374) /// 0055114 // oxidation-reduction process (MGI:MGI:2152098|GO_REF:0000002 [IEA] InterPro:IPR023753) /// 0055114 // oxidation-reduction process (MGI:MGI:1354194|GO_REF:0000004 [IEA] UniProtKB-KW:KW-0560)	0005829 // cytosol (MGI:MGI:4834177|GO_REF:0000096 [ISO] UniProtKB:Q9BRQ8) /// 0016021 // integral component of membrane (MGI:MGI:1354194|GO_REF:0000004 [IEA] UniProtKB-KW:KW-0812) /// 0005737 // cytoplasm (MGI:MGI:6201960|PMID:21873635 [IBA] PANTHER:PTN002464367) /// 0005739 // mitochondrion (MGI:MGI:3852644|PMID:18614015 [HDA]) /// 0016020 // membrane (MGI:MGI:1354194|GO_REF:0000004 [IEA] UniProtKB-KW:KW-0472) /// 0005741 // mitochondrial outer membrane (MGI:MGI:4834177|GO_REF:0000096 [ISO] UniProtKB:Q9BRQ8) /// 0005737 // cytoplasm (MGI:MGI:4459044|GO_REF:0000033 [IBA] PANTHER:PTN002464367) /// 0005739 // mitochondrion (MGI:MGI:6201960|PMID:21873635 [IBA] PANTHER:PTN002464374) /// 0005739 // mitochondrion (MGI:MGI:4459044|GO_REF:0000033 [IBA] PANTHER:PTN002464374) /// 0005737 // cytoplasm (MGI:MGI:2154458|GO_REF:0000008 [ISO] UniProtKB:Q9BRQ8) /// 0005739 // mitochondrion (MGI:MGI:2154458|GO_REF:0000008 [ISO] UniProtKB:Q9BRQ8) /// 0005811 // lipid particle (MGI:MGI:4834177|GO_REF:0000096 [ISO] UniProtKB:Q9BRQ8)	0004174 // electron-transferring-flavoprotein dehydrogenase activity (MGI:MGI:6201960|PMID:21873635 [IBA] PANTHER:PTN002464367) /// 0016491 // oxidoreductase activity (MGI:MGI:2152098|GO_REF:0000002 [IEA] InterPro:IPR023753) /// 0050660 // flavin adenine dinucleotide binding (MGI:MGI:4459044|GO_REF:0000033 [IBA] PANTHER:PTN002464367) /// 0050660 // flavin adenine dinucleotide binding (MGI:MGI:4834177|GO_REF:0000096 [ISO] UniProtKB:Q9BRQ8) /// 0004174 // electron-transferring-flavoprotein dehydrogenase activity (MGI:MGI:4834177|GO_REF:0000096 [ISO] UniProtKB:Q9BRQ8) /// 0016491 // oxidoreductase activity (MGI:MGI:1354194|GO_REF:0000004 [IEA] UniProtKB-KW:KW-0560) /// 0003677 // DNA binding (MGI:MGI:4834177|GO_REF:0000096 [ISO] UniProtKB:Q9BRQ8) /// 0004174 // electron-transferring-flavoprotein dehydrogenase activity (MGI:MGI:4459044|GO_REF:0000033 [IBA] PANTHER:PTN002464367) /// 0050660 // flavin adenine dinucleotide binding (MGI:MGI:6201960|PMID:21873635 [IBA] PANTHER:PTN002464367)	apoptosis-inducing factor, mitochondrion-associated 2	5430437E11Rik|Amid|D730001I10Rik|PRG3	protein	taxon:10090	20060509	MGI			127	0.190444	0.177392	6.8933	84	0.0938245	0.0472982	9.65079	229	0.33663	0.429076	8.76778	194	0.231935	0.255342	8.23553	368	0.504017	1.84447	8.98904	1498	0.971098	5.62191	16.0059	727	1.08228	3.21207	25.6019	606	0.644032	2.81036	10.9692	508	0.602079	2.10225	9.75079	838	1.00456	3.96418	15.6685	500	0.600991	1.28018	11.5534	92	0.122813	0.0625632	13.7191	57	0.135102	0.117649	11.887	981	1.19532	2.80695	19.4413	757	1.11355	3.77409	19.6272	1699	1.21909	7.9326	19.7183	824	1.10903	2.9315	19.2871	1262	0.640498	4.47788	10.5712
H2afy2	10	complement(61738665..61784147)	ENSMUSG00000020086	0.150513	-1.14262	-0.19235	0.632238	0.86993	1	0.0989932	1.12542	0.170458	0.719294	0.999939	1	0.147116	-1.23257	-0.301665	0.452785	0.690605	1	H2afy2	MGI	MGI:3037658	H2afy2		0006334 // nucleosome assembly (MGI:MGI:2152098|GO_REF:0000002 [IEA] InterPro:IPR021171) /// 0000122 // negative regulation of transcription from RNA polymerase II promoter (MGI:MGI:4834177|GO_REF:0000096 [ISO] UniProtKB:Q9P0M6) /// 1901837 // negative regulation of transcription of nuclear large rRNA transcript from RNA polymerase I promoter (MGI:MGI:4834177|GO_REF:0000096 [ISO] UniProtKB:Q9P0M6) /// 0007549 // dosage compensation (MGI:MGI:3037662|PMID:11331621 [ISO] UniProtKB:Q9P0M6) /// 0007420 // brain development (MGI:MGI:4834177|GO_REF:0000096 [ISO] UniProtKB:Q9P0M6) /// 0045618 // positive regulation of keratinocyte differentiation (MGI:MGI:4834177|GO_REF:0000096 [ISO] UniProtKB:Q9P0M6) /// 0006325 // chromatin organization (MGI:MGI:4459044|GO_REF:0000033 [IBA] PANTHER:PTN000604564) /// 0006325 // chromatin organization (MGI:MGI:6201960|PMID:21873635 [IBA] PANTHER:PTN000604564) /// 0071169 // establishment of protein localization to chromatin (MGI:MGI:4834177|GO_REF:0000096 [ISO] UniProtKB:Q9P0M6) /// 0045814 // negative regulation of gene expression, epigenetic (MGI:MGI:4834177|GO_REF:0000096 [ISO] UniProtKB:Q9P0M6)	0000786 // nucleosome (MGI:MGI:2152098|GO_REF:0000002 [IEA] InterPro:IPR021171|InterPro:IPR002119|InterPro:IPR007125) /// 0005694 // chromosome (MGI:MGI:1354194|GO_REF:0000004 [IEA] UniProtKB-KW:KW-0158) /// 0000785 // chromatin (MGI:MGI:4417868|GO_REF:0000096 [ISO] RGD:1561371) /// 0005634 // nucleus (MGI:MGI:4417868|GO_REF:0000096 [ISO] RGD:1561371) /// 0000790 // nuclear chromatin (MGI:MGI:4834177|GO_REF:0000096 [ISO] UniProtKB:Q9P0M6) /// 0000790 // nuclear chromatin (MGI:MGI:6201960|PMID:21873635 [IBA] PANTHER:PTN000604564) /// 0000790 // nuclear chromatin (MGI:MGI:4459044|GO_REF:0000033 [IBA] PANTHER:PTN000604564) /// 0000786 // nucleosome (MGI:MGI:1354194|GO_REF:0000004 [IEA] UniProtKB-KW:KW-0544) /// 0005654 // nucleoplasm (MGI:MGI:4834177|GO_REF:0000096 [ISO] UniProtKB:Q9P0M6) /// 0001740 // Barr body (MGI:MGI:3037662|PMID:11331621 [ISO] UniProtKB:Q9P0M6)	0003677 // DNA binding (MGI:MGI:6201960|PMID:21873635 [IBA] PANTHER:PTN000604564) /// 0000977 // RNA polymerase II regulatory region sequence-specific DNA binding (MGI:MGI:4834177|GO_REF:0000096 [ISO] UniProtKB:Q9P0M6) /// 0003677 // DNA binding (MGI:MGI:4459044|GO_REF:0000033 [IBA] PANTHER:PTN000604564) /// 0031490 // chromatin DNA binding (MGI:MGI:4834177|GO_REF:0000096 [ISO] UniProtKB:Q9P0M6) /// 0046982 // protein heterodimerization activity (MGI:MGI:2152098|GO_REF:0000002 [IEA] InterPro:IPR009072) /// 0044212 // transcription regulatory region DNA binding (MGI:MGI:4834177|GO_REF:0000096 [ISO] UniProtKB:Q9P0M6)	H2A histone family, member Y2	macroH2A2	protein	taxon:10090	20140320	MGI			90	0.0712087	0.0663281	4.88501	42	0.0247521	0.0124779	4.82539	140	0.108585	0.138405	5.36022	174	0.109759	0.120836	7.38651	250	0.180661	0.661133	6.10669	429	0.146735	0.849484	4.58381	180	0.141385	0.419613	6.33884	301	0.168782	0.736516	5.44842	225	0.140701	0.49128	4.31876	245	0.154962	0.611507	4.5809	280	0.177575	0.378256	6.46989	21	0.0147911	0.00753488	3.13154	49	0.0612785	0.0533625	10.2187	279	0.179369	0.421207	5.52918	253	0.196364	0.665523	6.55969	349	0.132128	0.859752	4.05044	200	0.142027	0.375421	4.68133	320	0.0856908	0.599086	2.68049
Mir5108	10	61774737..61774821	ENSMUSG00000093017	0	#N/A	#N/A	#N/A	#N/A	#N/A	0	#N/A	#N/A	#N/A	#N/A	#N/A	0	#N/A	#N/A	#N/A	#N/A	#N/A																	0	0	0	0	0	0	0	0	0	0	0	0	0	0	0	0	0	0	0	0	0	0	0	0	0	0	0	0	0	0	0	0	0	0	0	0	0	0	0	0	0	0	0	0	0	0	0	0	0	0	0	0	0	0	0	0	0	0	0	0	0	0	0	0	0	0	0	0	0	0	0	0
Col13a1	10	complement(61838236..61979108)	ENSMUSG00000058806	0.245047	-1.7588	-0.814591	0.0424536	0.307297	1	0.245047	1.07523	0.10465	0.821917	0.999939	1	0.307997	-1.39958	-0.484994	0.22687	0.485005	1	Col13a1	MGI	MGI:1277201	Col13a1		0001763 // morphogenesis of a branching structure (PMID:11470398 [IEP]) /// 0001763 // morphogenesis of a branching structure (MGI:MGI:6201960|PMID:21873635 [IBA] PANTHER:PTN001523650) /// 0030198 // extracellular matrix organization (MGI:MGI:4459044|GO_REF:0000033 [IBA] PANTHER:PTN002513067) /// 0007160 // cell-matrix adhesion (MGI:MGI:4459044|GO_REF:0000033 [IBA] PANTHER:PTN001523650) /// 0007160 // cell-matrix adhesion (MGI:MGI:6201960|PMID:21873635 [IBA] PANTHER:PTN001523650) /// 0007160 // cell-matrix adhesion (MGI:MGI:4834177|GO_REF:0000096 [ISO] UniProtKB:Q5TAT6) /// 0001503 // ossification (MGI:MGI:1354194|GO_REF:0000004 [IEA] UniProtKB-KW:KW-0892) /// 0098609 // cell-cell adhesion (MGI:MGI:6201960|PMID:21873635 [IBA] PANTHER:PTN001523650) /// 0030198 // extracellular matrix organization (MGI:MGI:6201960|PMID:21873635 [IBA] PANTHER:PTN002513067) /// 0030154 // cell differentiation (MGI:MGI:1354194|GO_REF:0000004 [IEA] UniProtKB-KW:KW-0221) /// 0001958 // endochondral ossification (PMID:11470398 [IEP]) /// 0007155 // cell adhesion (MGI:MGI:1354194|GO_REF:0000004 [IEA] UniProtKB-KW:KW-0130) /// 0001763 // morphogenesis of a branching structure (MGI:MGI:4459044|GO_REF:0000033 [IBA] PANTHER:PTN001523650) /// 0098609 // cell-cell adhesion (MGI:MGI:4459044|GO_REF:0000033 [IBA] PANTHER:PTN001523650) /// 0007275 // multicellular organism development (MGI:MGI:1354194|GO_REF:0000004 [IEA] UniProtKB-KW:KW-0217)	0005911 // cell-cell junction (MGI:MGI:4459044|GO_REF:0000033 [IBA] PANTHER:PTN001523650) /// 0005581 // collagen trimer (MGI:MGI:1354194|GO_REF:0000004 [IEA] UniProtKB-KW:KW-0176) /// 0005615 // extracellular space (MGI:MGI:6201960|PMID:21873635 [IBA] PANTHER:PTN002513067) /// 0030054 // cell junction (MGI:MGI:1354194|GO_REF:0000004 [IEA] UniProtKB-KW:KW-0965) /// 0005911 // cell-cell junction (MGI:MGI:6201960|PMID:21873635 [IBA] PANTHER:PTN001523650) /// 0031012 // extracellular matrix (MGI:MGI:6201960|PMID:21873635 [IBA] PANTHER:PTN002513067) /// 0016021 // integral component of membrane (MGI:MGI:1354194|GO_REF:0000004 [IEA] UniProtKB-KW:KW-0812) /// 0062023 /// 0016020 // membrane (MGI:MGI:1354194|GO_REF:0000004 [IEA] UniProtKB-KW:KW-0472) /// 0005615 // extracellular space (MGI:MGI:4459044|GO_REF:0000033 [IBA] PANTHER:PTN002513067) /// 0005886 // plasma membrane (MGI:MGI:1354194|GO_REF:0000004 [IEA] UniProtKB-KW:KW-1003) /// 0005911 // cell-cell junction (MGI:MGI:2157681|PMID:11470398 [IDA]) /// 0045211 // postsynaptic membrane (MGI:MGI:1354194|GO_REF:0000004 [IEA] UniProtKB-KW:KW-0628) /// 0031012 // extracellular matrix (MGI:MGI:4459044|GO_REF:0000033 [IBA] PANTHER:PTN002513067) /// 0045202 // synapse (MGI:MGI:1354194|GO_REF:0000004 [IEA] UniProtKB-KW:KW-0770)	0005201 // extracellular matrix structural constituent (MGI:MGI:6201960|PMID:21873635 [IBA] PANTHER:PTN002513067) /// 0008201 // heparin binding (MGI:MGI:4834177|GO_REF:0000096 [ISO] UniProtKB:Q5TAT6) /// 0030020 // extracellular matrix structural constituent conferring tensile strength (MGI:MGI:6201834|PMID:22159717 [RCA]) /// 0008201 // heparin binding (MGI:MGI:4459044|GO_REF:0000033 [IBA] PANTHER:PTN001523650) /// 0008201 // heparin binding (MGI:MGI:6201960|PMID:21873635 [IBA] PANTHER:PTN001523650) /// 0005201 // extracellular matrix structural constituent (MGI:MGI:4459044|GO_REF:0000033 [IBA] PANTHER:PTN002513067) /// 0030020 // extracellular matrix structural constituent conferring tensile strength (MGI:MGI:6201834|PMID:22159717 [IEA])	collagen, type XIII, alpha 1		protein	taxon:10090	20190210	UniProt			877	0.224033	0.208678	47.6017	203	0.0386261	0.0194719	23.3227	942	0.235894	0.300675	36.0666	1333	0.271483	0.298881	56.5875	1951	0.4552	1.66582	47.6566	712	0.0786282	0.455197	7.60763	969	0.245741	0.729325	34.1241	1782	0.322619	1.40781	32.2561	893	0.180297	0.629534	17.1407	1557	0.317958	1.25472	29.1121	1885	0.385973	0.822168	43.5562	230	0.0523035	0.0266444	34.2978	281	0.113459	0.0988025	58.601	856	0.17768	0.417241	16.9641	801	0.200722	0.680293	20.768	1231	0.150469	0.979101	14.2868	822	0.188467	0.498174	19.2402	9515	0.822648	5.75135	79.7026
Gm47919	10	62023404..62025615	ENSMUSG00000112018	0.00230598	1.30965	0.38918	0.867481	#N/A	1	0	1.1184	0.161437	0.962788	#N/A	1	0.00531627	3.13615	1.64899	0.443702	0.684044	1																	0	0	0	0	0	0	0	0	0	0	0	0	0	0	0	0	0	0	0	0	0	0	0	0	0	0	0	0	1	0.0115299	0.050313	0.0181011	0	0	0	0	0	0	0	0	0	0	0	0	0	0	0	0	0	0	0	0	0	0	0	0	0	0	0	0	2	0.0155691	0.101308	0.0232117	0	0	0	0	2	0.0110123	0.0769898	0.0167531
Fam241b	10	complement(62107655..62143920)	ENSMUSG00000020083	0.0592919	-1.35857	-0.442092	0.434573	0.769244	1	0.047886	1.02562	0.0364924	0.956755	0.999939	1	0.0800184	-1.11022	-0.15084	0.789307	0.895793	1	Fam241b	MGI	MGI:1917144	Fam241b		0008150 // biological_process (MGI:MGI:2156816|GO_REF:0000015 [ND])	0016021 // integral component of membrane (MGI:MGI:1354194|GO_REF:0000004 [IEA] UniProtKB-KW:KW-0812) /// 0016020 // membrane (MGI:MGI:1354194|GO_REF:0000004 [IEA] UniProtKB-KW:KW-0472) /// 0005575 // cellular_component (MGI:MGI:2156816|GO_REF:0000015 [ND])	0005515 // protein binding (MGI:MGI:3609918|PMID:11591653 [IPI] UniProtKB:Q8BGG6|UniProtKB:Q8R5J9|UniProtKB:P49070|UniProtKB:P51942|UniProtKB:Q9JJC8)	family with sequence similarity 241, member B	2010107G23Rik	protein	taxon:10090	20080828	MGI			48	0.0476301	0.0443655	2.60534	14	0.0103476	0.00521637	1.60846	66	0.0642003	0.0818311	2.52696	60	0.047467	0.0522573	2.54707	77	0.0697853	0.255381	1.88086	82	0.0351755	0.203639	0.87616	104	0.102451	0.30406	3.66244	70	0.0492276	0.214814	1.26707	73	0.0572516	0.199903	1.4012	66	0.0523543	0.206599	1.23404	88	0.0699932	0.149094	2.03339	18	0.0159002	0.00809988	2.68417	11	0.0172526	0.0150239	2.29399	117	0.0943361	0.221527	2.31869	114	0.110968	0.376094	2.95575	133	0.0631495	0.410912	1.54358	115	0.102421	0.270729	2.69176	87	0.0292182	0.204272	0.728758
Neurog3	10	62133090..62134763	ENSMUSG00000044312	0	#N/A	#N/A	#N/A	#N/A	#N/A	0	#N/A	#N/A	#N/A	#N/A	#N/A	0	#N/A	#N/A	#N/A	#N/A	#N/A	Neurog3	MGI	MGI:893591	Neurog3		0045666 // positive regulation of neuron differentiation (MGI:MGI:4417868|GO_REF:0000096 [ISO] RGD:631350) /// 0060290 // transdifferentiation (MGI:MGI:3619850|PMID:16511571 [IDA]) /// 0007399 // nervous system development (MGI:MGI:1354194|GO_REF:0000004 [IEA] UniProtKB-KW:KW-0524) /// 0007275 // multicellular organism development (MGI:MGI:2181532|PMID:12080087 [IMP] MGI:MGI:2651394) /// 0030855 // epithelial cell differentiation (MGI:MGI:2181532|PMID:12080087 [IMP] MGI:MGI:2651394) /// 0045944 // positive regulation of transcription from RNA polymerase II promoter (MGI:MGI:3619850|PMID:16511571 [IDA]) /// 0006355 // regulation of transcription, DNA-templated (MGI:MGI:4417868|GO_REF:0000096 [ISO] RGD:631350) /// 0051091 // positive regulation of sequence-specific DNA binding transcription factor activity (MGI:MGI:4420345|PMID:19759004 [IDA]) /// 0000122 // negative regulation of transcription from RNA polymerase II promoter (MGI:MGI:4834177|GO_REF:0000096 [ISO] UniProtKB:Q9Y4Z2) /// 0045944 // positive regulation of transcription from RNA polymerase II promoter (MGI:MGI:4834177|GO_REF:0000096 [ISO] UniProtKB:Q9Y4Z2) /// 0031018 // endocrine pancreas development (MGI:MGI:2152098|GO_REF:0000002 [IEA] InterPro:IPR032656) /// 0048814 // regulation of dendrite morphogenesis (MGI:MGI:5289763|PMID:21818269 [IGI] MGI:MGI:101815) /// 0022008 // neurogenesis (MGI:MGI:2152098|GO_REF:0000002 [IEA] InterPro:IPR032656) /// 0030154 // cell differentiation (MGI:MGI:1354194|GO_REF:0000004 [IEA] UniProtKB-KW:KW-0221)	0005634 // nucleus (MGI:MGI:4834177|GO_REF:0000096 [ISO] UniProtKB:Q9Y4Z2) /// 0005622 // intracellular (MGI:MGI:3706893|PMID:10868931 [IDA]) /// 0005737 // cytoplasm (MGI:MGI:4417868|GO_REF:0000096 [ISO] RGD:631350) /// 0005622 // intracellular (MGI:MGI:3614320|PMID:15793245 [IDA]) /// 0005634 // nucleus (MGI:MGI:4417868|GO_REF:0000096 [ISO] RGD:631350) /// 0005634 // nucleus (MGI:MGI:2670558|PMID:12921743 [IDA]) /// 0005634 // nucleus (MGI:MGI:3763794|PMID:17928203 [IDA])	0000978 // RNA polymerase II core promoter proximal region sequence-specific DNA binding (MGI:MGI:4834177|GO_REF:0000096 [ISO] UniProtKB:Q9Y4Z2) /// 0003690 // double-stranded DNA binding (MGI:MGI:4417868|GO_REF:0000096 [ISO] RGD:631350) /// 0001227 // transcriptional repressor activity, RNA polymerase II transcription regulatory region sequence-specific binding (MGI:MGI:4834177|GO_REF:0000096 [ISO] UniProtKB:Q9Y4Z2) /// 0003700 // transcription factor activity, sequence-specific DNA binding (MGI:MGI:3619850|PMID:16511571 [IDA]) /// 0001228 // transcriptional activator activity, RNA polymerase II transcription regulatory region sequence-specific binding (MGI:MGI:4417868|GO_REF:0000096 [ISO] RGD:631350) /// 0000978 // RNA polymerase II core promoter proximal region sequence-specific DNA binding (MGI:MGI:3619850|PMID:16511571 [IDA]) /// 0003677 // DNA binding (MGI:MGI:1354194|GO_REF:0000004 [IEA] UniProtKB-KW:KW-0238) /// 0003713 // transcription coactivator activity (MGI:MGI:4420345|PMID:19759004 [IDA]) /// 0005515 // protein binding (MGI:MGI:3798332|PMID:18560595 [IPI] UniProtKB:Q99NA2) /// 0031490 // chromatin DNA binding (MGI:MGI:3619850|PMID:16511571 [IDA]) /// 0046983 // protein dimerization activity (MGI:MGI:2152098|GO_REF:0000002 [IEA] InterPro:IPR011598|InterPro:IPR036638)	neurogenin 3	Atoh5|bHLHa7|Math4B|ngn3	protein	taxon:10090	20140320	MGI			0	0	0	0	0	0	0	0	0	0	0	0	0	0	0	0	0	0	0	0	0	0	0	0	0	0	0	0	0	0	0	0	0	0	0	0	0	0	0	0	0	0	0	0	0	0	0	0	0	0	0	0	0	0	0	0	0	0	0	0	0	0	0	0	0	0	0	0	0	0	0	0
Tspan15	10	complement(62185396..62231251)	ENSMUSG00000037031	0.84258	-1.79211	-0.84166	0.0022129	0.0580707	1	0.799175	-1.39077	-0.475886	0.137617	0.999939	1	0.799175	-1.94677	-0.961082	0.000474772	0.00785576	1	Tspan15	MGI	MGI:1917673	Tspan15		0072659 // protein localization to plasma membrane (MGI:MGI:4834177|GO_REF:0000096 [ISO] UniProtKB:O95858) /// 0007166 // cell surface receptor signaling pathway (MGI:MGI:6201960|PMID:21873635 [IBA] PANTHER:PTN001060286) /// 0007166 // cell surface receptor signaling pathway (MGI:MGI:4459044|GO_REF:0000033 [IBA] PANTHER:PTN001060286) /// 0051604 // protein maturation (MGI:MGI:5567902|PMID:23035126 [IMP]) /// 0051604 // protein maturation (MGI:MGI:4834177|GO_REF:0000096 [ISO] UniProtKB:O95858)	0005887 // integral component of plasma membrane (MGI:MGI:6201960|PMID:21873635 [IBA] PANTHER:PTN001060286) /// 0016021 // integral component of membrane (MGI:MGI:1354194|GO_REF:0000004 [IEA] UniProtKB-KW:KW-0812) /// 0016020 // membrane (MGI:MGI:1354194|GO_REF:0000004 [IEA] UniProtKB-KW:KW-0472) /// 0016021 // integral component of membrane (MGI:MGI:2152098|GO_REF:0000002 [IEA] InterPro:IPR000301|InterPro:IPR018499|InterPro:IPR008952) /// 0005886 // plasma membrane (MGI:MGI:4834177|GO_REF:0000096 [ISO] UniProtKB:O95858) /// 0097197 // tetraspanin-enriched microdomain (MGI:MGI:5567902|PMID:23035126 [IDA]) /// 0009986 // cell surface (MGI:MGI:5567902|PMID:23035126 [IDA]) /// 0005768 // endosome (MGI:MGI:1354194|GO_REF:0000004 [IEA] UniProtKB-KW:KW-0967) /// 0005887 // integral component of plasma membrane (MGI:MGI:4459044|GO_REF:0000033 [IBA] PANTHER:PTN001060286)	0019899 // enzyme binding (MGI:MGI:5567902|PMID:23035126 [IPI] UniProtKB:Q10741) /// 0019899 // enzyme binding (MGI:MGI:4834177|GO_REF:0000096 [ISO] UniProtKB:O95858)	tetraspanin 15	2700063A19Rik|Tm4sf15	protein	taxon:10090	20190210	UniProt			1058	0.830288	0.773381	57.426	433	0.253107	0.127594	49.7475	1295	0.996246	1.26984	49.582	1279	0.800229	0.880988	54.2951	1557	1.116	4.08404	38.0324	2396	0.812862	4.70585	25.601	626	0.487707	1.44745	22.0451	2209	1.2286	5.36123	39.9852	1337	0.829277	2.89555	25.663	1362	0.854455	3.37183	25.466	1801	1.1329	2.41321	41.6153	178	0.124352	0.0633475	26.5435	185	0.229476	0.199832	38.5808	1108	0.706537	1.65914	21.9582	1095	0.842963	2.857	28.3907	2596	0.974824	6.34316	30.1288	1072	0.755074	1.99589	25.0919	2661	0.706776	4.94125	22.2899
Mir7662	10	complement(62194167..62194227)	ENSMUSG00000099185	0	#N/A	#N/A	#N/A	#N/A	#N/A	0	#N/A	#N/A	#N/A	#N/A	#N/A	0	#N/A	#N/A	#N/A	#N/A	#N/A																	0	0	0	0	0	0	0	0	0	0	0	0	0	0	0	0	0	0	0	0	0	0	0	0	0	0	0	0	0	0	0	0	0	0	0	0	0	0	0	0	0	0	0	0	0	0	0	0	0	0	0	0	0	0	0	0	0	0	0	0	0	0	0	0	0	0	0	0	0	0	0	0
Tacr2	10	62252438..62265990	ENSMUSG00000020081	0.00954357	-1.22406	-0.291671	0.766463	0.920708	1	0.00680517	-1.16012	-0.214279	0.871598	0.999939	1	0.026876	2.23953	1.16319	0.22125	0.478409	1	Tacr2	MGI	MGI:98477	Tacr2		0070459 // prolactin secretion (MGI:MGI:4417868|GO_REF:0000096 [ISO] RGD:3812) /// 0007186 // G-protein coupled receptor signaling pathway (MGI:MGI:2152098|GO_REF:0000002 [IEA] InterPro:IPR000276|InterPro:IPR001681|InterPro:IPR000913) /// 0070474 // positive regulation of uterine smooth muscle contraction (MGI:MGI:4417868|GO_REF:0000096 [ISO] RGD:3812) /// 0007217 // tachykinin receptor signaling pathway (MGI:MGI:6201960|PMID:21873635 [IBA] PANTHER:PTN002930710|RGD:3812) /// 1902093 // positive regulation of flagellated sperm motility (MGI:MGI:4834177|GO_REF:0000096 [ISO] UniProtKB:P21452) /// 0070472 // regulation of uterine smooth muscle contraction (MGI:MGI:5619483|PMID:15647454 [IDA]) /// 0007186 // G-protein coupled receptor signaling pathway (MGI:MGI:1354194|GO_REF:0000004 [IEA] UniProtKB-KW:KW-0297) /// 0033685 // negative regulation of luteinizing hormone secretion (MGI:MGI:4417868|GO_REF:0000096 [ISO] RGD:3812) /// 0035106 // operant conditioning (MGI:MGI:4417868|GO_REF:0000096 [ISO] RGD:3812) /// 1902093 // positive regulation of flagellated sperm motility (MGI:MGI:4459044|GO_REF:0000033 [IBA] PANTHER:PTN002538240) /// 0014827 // intestine smooth muscle contraction (MGI:MGI:4417868|GO_REF:0000096 [ISO] RGD:3812) /// 0043270 // positive regulation of ion transport (MGI:MGI:4417868|GO_REF:0000096 [ISO] RGD:3812) /// 1902093 // positive regulation of flagellated sperm motility (MGI:MGI:6201960|PMID:21873635 [IBA] PANTHER:PTN002538240) /// 0007165 // signal transduction (MGI:MGI:1354194|GO_REF:0000004 [IEA] UniProtKB-KW:KW-0807) /// 0014057 // positive regulation of acetylcholine secretion, neurotransmission (MGI:MGI:4417868|GO_REF:0000096 [ISO] RGD:3812) /// 0007218 // neuropeptide signaling pathway (MGI:MGI:6201960|PMID:21873635 [IBA] PANTHER:PTN002930710|RGD:3812) /// 0043117 // positive regulation of vascular permeability (MGI:MGI:4417868|GO_REF:0000096 [ISO] RGD:3812)	0016021 // integral component of membrane (MGI:MGI:1354194|GO_REF:0000004 [IEA] UniProtKB-KW:KW-0812) /// 0061827 /// 0005886 // plasma membrane (MGI:MGI:4459044|GO_REF:0000033 [IBA] PANTHER:PTN001544873) /// 0016021 // integral component of membrane (MGI:MGI:2152098|GO_REF:0000002 [IEA] InterPro:IPR000276|InterPro:IPR017452|InterPro:IPR001681|InterPro:IPR000913) /// 0036126 // sperm flagellum (MGI:MGI:4834177|GO_REF:0000096 [ISO] UniProtKB:P21452) /// 0097225 // sperm midpiece (MGI:MGI:4459044|GO_REF:0000033 [IBA] PANTHER:PTN002538240) /// 0005886 // plasma membrane (MGI:MGI:4834177|GO_REF:0000096 [ISO] UniProtKB:P21452) /// 0016020 // membrane (MGI:MGI:4417868|GO_REF:0000096 [ISO] RGD:3812) /// 0005886 // plasma membrane (MGI:MGI:6201960|PMID:21873635 [IBA] PANTHER:PTN001544873) /// 0097225 // sperm midpiece (MGI:MGI:4834177|GO_REF:0000096 [ISO] UniProtKB:P21452) /// 0097225 // sperm midpiece (MGI:MGI:6201960|PMID:21873635 [IBA] PANTHER:PTN002538240)	0004930 // G-protein coupled receptor activity (MGI:MGI:2152098|GO_REF:0000002 [IEA] InterPro:IPR000276) /// 0004995 // tachykinin receptor activity (MGI:MGI:6201960|PMID:21873635 [IBA] PANTHER:PTN001544873) /// 0016497 // substance K receptor activity (MGI:MGI:6201960|PMID:21873635 [IBA] PANTHER:PTN002930710) /// 0016497 // substance K receptor activity (MGI:MGI:4459044|GO_REF:0000033 [IBA] PANTHER:PTN002930710) /// 0004930 // G-protein coupled receptor activity (MGI:MGI:1354194|GO_REF:0000004 [IEA] UniProtKB-KW:KW-0297) /// 0016497 // substance K receptor activity (MGI:MGI:4417868|GO_REF:0000096 [ISO] RGD:3812) /// 0004995 // tachykinin receptor activity (MGI:MGI:4459044|GO_REF:0000033 [IBA] PANTHER:PTN001544873)	tachykinin receptor 2	Tac2r	protein	taxon:10090	20190210	UniProt			3	0.00796573	0.00741976	0.162834	0	0	0	0	0	0	0	0	2	0.00423384	0.00466112	0.0849024	9	0.0218263	0.0798739	0.219841	5	0.00573933	0.0332263	0.0534244	1	0.002636	0.0078233	0.0352158	4	0.00752722	0.0328465	0.0724042	1	0.0020986	0.00732757	0.0191945	14	0.0297167	0.117267	0.261766	6	0.0127699	0.0272015	0.138641	0	0	0	0	0	0	0	0	21	0.0453081	0.106396	0.416175	14	0.0364656	0.12359	0.362987	24	0.0304925	0.198414	0.27854	4	0.00953269	0.0251977	0.0936265	14	0.0125813	0.0879592	0.117271
Hk1	10	complement(62268855..62379908)	ENSMUSG00000037012	0.561214	-1.11093	-0.15177	0.579646	0.847134	1	0.340053	-1.15513	-0.20805	0.514055	0.999939	1	0.727993	1.09363	0.129125	0.637344	0.821665	1	Hk1	MGI	MGI:96103	Hk1		0046835 // carbohydrate phosphorylation (MGI:MGI:4834177|GO_REF:0000096 [ISO] UniProtKB:P19367) /// 0050718 // positive regulation of interleukin-1 beta secretion (MGI:MGI:5790524|PMID:27374331 [IDA]) /// 0043066 // negative regulation of apoptotic process (MGI:MGI:4417868|GO_REF:0000096 [ISO] RGD:2796) /// 0061621 // canonical glycolysis (MGI:MGI:3814774|PMID:18618018 [IC] GO:0004340) /// 0006096 // glycolytic process (MGI:MGI:6201960|PMID:21873635 [IBA] PANTHER:PTN000455350) /// 0046835 // carbohydrate phosphorylation (MGI:MGI:5790524|PMID:27374331 [IMP]) /// 0001678 // cellular glucose homeostasis (MGI:MGI:6201960|PMID:21873635 [IBA] PANTHER:PTN000455350) /// 0005975 // carbohydrate metabolic process (MGI:MGI:2152098|GO_REF:0000002 [IEA] InterPro:IPR001312|InterPro:IPR022673|InterPro:IPR022672) /// 0006096 // glycolytic process (MGI:MGI:4417868|GO_REF:0000096 [ISO] RGD:2796) /// 0010359 // regulation of anion channel activity (MGI:MGI:4417868|GO_REF:0000096 [ISO] RGD:2796) /// 0016310 // phosphorylation (MGI:MGI:1354194|GO_REF:0000004 [IEA] UniProtKB-KW:KW-0418) /// 0072655 // establishment of protein localization to mitochondrion (MGI:MGI:4834177|GO_REF:0000096 [ISO] UniProtKB:P19367) /// 0018108 // peptidyl-tyrosine phosphorylation (MGI:MGI:4417868|GO_REF:0000096 [ISO] RGD:2796) /// 0046835 // carbohydrate phosphorylation (MGI:MGI:4417868|GO_REF:0000096 [ISO] RGD:2796) /// 0006468 // protein phosphorylation (MGI:MGI:4417868|GO_REF:0000096 [ISO] RGD:2796) /// 0018105 // peptidyl-serine phosphorylation (MGI:MGI:4417868|GO_REF:0000096 [ISO] RGD:2796) /// 0002931 // response to ischemia (MGI:MGI:4417868|GO_REF:0000096 [ISO] RGD:2796) /// 0018107 // peptidyl-threonine phosphorylation (MGI:MGI:4417868|GO_REF:0000096 [ISO] RGD:2796) /// 0006096 // glycolytic process (MGI:MGI:2445910|PMID:12420306 [TAS]) /// 0072656 // maintenance of protein location in mitochondrion (MGI:MGI:4834177|GO_REF:0000096 [ISO] UniProtKB:P19367) /// 0001678 // cellular glucose homeostasis (MGI:MGI:4459044|GO_REF:0000033 [IBA] PANTHER:PTN000455350) /// 0002741 // positive regulation of cytokine secretion involved in immune response (MGI:MGI:5790524|PMID:27374331 [IDA]) /// 0008152 // metabolic process (MGI:MGI:1354194|GO_REF:0000004 [IEA] UniProtKB-KW:KW-0021) /// 0046777 // protein autophosphorylation (MGI:MGI:4417868|GO_REF:0000096 [ISO] RGD:2796) /// 0006096 // glycolytic process (MGI:MGI:4459044|GO_REF:0000033 [IBA] PANTHER:PTN000455350)	0005739 // mitochondrion (MGI:MGI:3852644|PMID:18614015 [HDA]) /// 0005741 // mitochondrial outer membrane (MGI:MGI:1354194|GO_REF:0000004 [IEA] UniProtKB-KW:KW-1000) /// 0005739 // mitochondrion (MGI:MGI:5790524|PMID:27374331 [IDA]) /// 0005829 // cytosol (MGI:MGI:4417868|GO_REF:0000096 [ISO] RGD:2796) /// 0005929 // cilium (MGI:MGI:3654822|PMID:16687649 [IDA]) /// 0005829 // cytosol (MGI:MGI:4459044|GO_REF:0000033 [IBA] PANTHER:PTN000455350) /// 0032991 // macromolecular complex (MGI:MGI:4417868|GO_REF:0000096 [ISO] RGD:2796) /// 0097228 // sperm principal piece (MGI:MGI:4443253|PMID:19889946 [IDA]) /// 0005829 // cytosol (MGI:MGI:5790524|PMID:27374331 [IDA]) /// 0016020 // membrane (MGI:MGI:1354194|GO_REF:0000004 [IEA] UniProtKB-KW:KW-0472) /// 0005739 // mitochondrion (MGI:MGI:3693040|PMID:17069463 [IDA]) /// 0005829 // cytosol (MGI:MGI:6201960|PMID:21873635 [IBA] PANTHER:PTN000455350) /// 0005901 // caveola (MGI:MGI:4417868|GO_REF:0000096 [ISO] RGD:2796) /// 0045121 // membrane raft (MGI:MGI:3848778|PMID:19144954 [IDA]) /// 0005739 // mitochondrion (MGI:MGI:2682130|PMID:14651853 [HDA]) /// 0005739 // mitochondrion (MGI:MGI:2445910|PMID:12420306 [IDA]) /// 0005739 // mitochondrion (MGI:MGI:4834177|GO_REF:0000096 [ISO] UniProtKB:P19367) /// 0005739 // mitochondrion (MGI:MGI:4417868|GO_REF:0000096 [ISO] RGD:2796) /// 0005829 // cytosol (MGI:MGI:2445910|PMID:12420306 [IDA])	0004340 // glucokinase activity (MGI:MGI:6201960|PMID:21873635 [IBA] PANTHER:PTN000455350) /// 0004396 // hexokinase activity (MGI:MGI:3054313|PMID:15155459 [IDA]) /// 0004396 // hexokinase activity (MGI:MGI:3775883|PMID:18165236 [IDA]) /// 0019158 // mannokinase activity (MGI:MGI:6201960|PMID:21873635 [IBA] PANTHER:PTN000455350) /// 0008865 // fructokinase activity (MGI:MGI:4459044|GO_REF:0000033 [IBA] PANTHER:PTN000455350) /// 0016740 // transferase activity (MGI:MGI:1354194|GO_REF:0000004 [IEA] UniProtKB-KW:KW-0808) /// 0042802 // identical protein binding (MGI:MGI:4834177|GO_REF:0000096 [ISO] UniProtKB:P19367) /// 0042834 // peptidoglycan binding (MGI:MGI:4834177|GO_REF:0000096 [ISO] UniProtKB:P19367) /// 0005524 // ATP binding (MGI:MGI:4417868|GO_REF:0000096 [ISO] RGD:2796) /// 0004340 // glucokinase activity (MGI:MGI:4417868|GO_REF:0000096 [ISO] RGD:2796) /// 0004340 // glucokinase activity (MGI:MGI:3814792|PMID:18509164 [IDA]) /// 0008865 // fructokinase activity (MGI:MGI:6201960|PMID:21873635 [IBA] PANTHER:PTN000455350) /// 0000166 // nucleotide binding (MGI:MGI:1354194|GO_REF:0000004 [IEA] UniProtKB-KW:KW-0547) /// 0004396 // hexokinase activity (MGI:MGI:4417868|GO_REF:0000096 [ISO] RGD:2796) /// 0016301 // kinase activity (MGI:MGI:1354194|GO_REF:0000004 [IEA] UniProtKB-KW:KW-0418) /// 0042803 // protein homodimerization activity (MGI:MGI:4417868|GO_REF:0000096 [ISO] RGD:2796) /// 0004340 // glucokinase activity (MGI:MGI:4459044|GO_REF:0000033 [IBA] PANTHER:PTN000455350) /// 0004396 // hexokinase activity (MGI:MGI:2445910|PMID:12420306 [TAS]) /// 0004672 // protein kinase activity (MGI:MGI:4417868|GO_REF:0000096 [ISO] RGD:2796) /// 0005515 // protein binding (MGI:MGI:4443253|PMID:19889946 [IPI] UniProtKB:P47857) /// 0004396 // hexokinase activity (MGI:MGI:5790524|PMID:27374331 [IMP]) /// 0005515 // protein binding (MGI:MGI:5468889|PMID:23055941 [IPI] UniProtKB:E9Q9D5) /// 0005536 // glucose binding (MGI:MGI:4417868|GO_REF:0000096 [ISO] RGD:2796) /// 0044877 // macromolecular complex binding (MGI:MGI:4417868|GO_REF:0000096 [ISO] RGD:2796) /// 0042834 // peptidoglycan binding (MGI:MGI:5790524|PMID:27374331 [IDA]) /// 0016773 // phosphotransferase activity, alcohol group as acceptor (MGI:MGI:2152098|GO_REF:0000002 [IEA] InterPro:IPR022673|InterPro:IPR022672) /// 0003824 // catalytic activity (MGI:MGI:1354194|GO_REF:0000004 [IEA] UniProtKB-KW:KW-0021) /// 0004396 // hexokinase activity (MGI:MGI:4834177|GO_REF:0000096 [ISO] UniProtKB:P19367) /// 0019158 // mannokinase activity (MGI:MGI:4459044|GO_REF:0000033 [IBA] PANTHER:PTN000455350)	hexokinase 1	Hk-1|Hk1-s|mHk1-s	protein	taxon:10090	20190210	UniProt			1047	0.339275	0.316022	56.829	508	0.122614	0.0618116	58.3643	1361	0.432331	0.551059	52.109	1216	0.314152	0.345856	51.6207	1662	0.491892	1.80009	40.5972	3691	0.517054	2.99335	39.4379	1971	0.634065	1.88182	69.4103	2344	0.538311	2.34903	42.4289	2331	0.596998	2.08451	44.7423	2006	0.519643	2.0506	37.5073	2057	0.534285	1.13809	47.5306	272	0.0784631	0.0399706	40.5608	222	0.113705	0.0990166	46.2969	3274	0.862057	2.02435	64.8837	2419	0.76894	2.60611	62.7189	3073	0.476481	3.10045	35.6647	2668	0.775966	2.05111	62.4489	6898	0.756523	5.28905	57.7813
Hk1os	10	62340256..62363367	ENSMUSG00000085347	0	#N/A	#N/A	#N/A	#N/A	#N/A	0	#N/A	#N/A	#N/A	#N/A	#N/A	0	#N/A	#N/A	#N/A	#N/A	#N/A																	0	0	0	0	0	0	0	0	0	0	0	0	0	0	0	0	0	0	0	0	0	0	0	0	0	0	0	0	0	0	0	0	0	0	0	0	0	0	0	0	0	0	0	0	0	0	0	0	0	0	0	0	0	0	0	0	0	0	0	0	0	0	0	0	0	0	0	0	0	0	0	0
Hkdc1	10	complement(62383137..62422491)	ENSMUSG00000020080	0.307988	1.16772	0.223694	0.569295	0.84225	1	0.155822	-2.08825	-1.06229	0.0254335	0.999939	1	0.43464	1.54404	0.626707	0.110488	0.322834	1	Hkdc1	MGI	MGI:2384910	Hkdc1		0046835 // carbohydrate phosphorylation (MGI:MGI:6201960|PMID:21873635 [IBA] MGI:MGI:1270854|MGI:MGI:96103|PANTHER:PTN000455350|PomBase:SPAC24H6.04|PomBase:SPAC4F8.07c|RGD:2670|RGD:2796|SGD:S000000545|TAIR:locus:2008031|TAIR:locus:2087590|TAIR:locus:2119931|TAIR:locus:2137564|TAIR:locus:2202410|UniProtKB:P35557|UniProtKB:P93834|UniProtKB:Q4WCS2|UniProtKB:Q4WHC3|UniProtKB:Q5W676|UniProtKB:Q8LQ68) /// 0001678 // cellular glucose homeostasis (MGI:MGI:4459044|GO_REF:0000033 [IBA] PANTHER:PTN000455350) /// 0051156 // glucose 6-phosphate metabolic process (MGI:MGI:6201960|PMID:21873635 [IBA] MGI:MGI:1270854|MGI:MGI:96103|PANTHER:PTN000455350|PomBase:SPAC24H6.04|PomBase:SPAC4F8.07c|RGD:2670|RGD:2796|SGD:S000000545|TAIR:locus:2008031|TAIR:locus:2087590|TAIR:locus:2119931|TAIR:locus:2137564|TAIR:locus:2202410|UniProtKB:P35557|UniProtKB:P93834|UniProtKB:Q4WCS2|UniProtKB:Q4WHC3|UniProtKB:Q5W676|UniProtKB:Q8LQ68) /// 0006096 // glycolytic process (MGI:MGI:6201960|PMID:21873635 [IBA] PANTHER:PTN000455350) /// 0001678 // cellular glucose homeostasis (MGI:MGI:6201960|PMID:21873635 [IBA] PANTHER:PTN000455350) /// 0005975 // carbohydrate metabolic process (MGI:MGI:2152098|GO_REF:0000002 [IEA] InterPro:IPR001312|InterPro:IPR022673|InterPro:IPR022672) /// 0006096 // glycolytic process (MGI:MGI:4459044|GO_REF:0000033 [IBA] PANTHER:PTN000455350) /// 0016310 // phosphorylation (MGI:MGI:1354194|GO_REF:0000004 [IEA] UniProtKB-KW:KW-0418)	0005829 // cytosol (MGI:MGI:6201960|PMID:21873635 [IBA] PANTHER:PTN000455350) /// 0005739 // mitochondrion (MGI:MGI:4834177|GO_REF:0000096 [ISO] UniProtKB:Q2TB90) /// 0005829 // cytosol (MGI:MGI:4459044|GO_REF:0000033 [IBA] PANTHER:PTN000455350)	0004340 // glucokinase activity (MGI:MGI:6201960|PMID:21873635 [IBA] PANTHER:PTN000455350) /// 0005524 // ATP binding (MGI:MGI:1354194|GO_REF:0000004 [IEA] UniProtKB-KW:KW-0067) /// 0004396 // hexokinase activity (MGI:MGI:2152098|GO_REF:0000002 [IEA] InterPro:IPR001312|InterPro:IPR019807) /// 0008865 // fructokinase activity (MGI:MGI:6201960|PMID:21873635 [IBA] PANTHER:PTN000455350) /// 0019158 // mannokinase activity (MGI:MGI:6201960|PMID:21873635 [IBA] PANTHER:PTN000455350) /// 0008865 // fructokinase activity (MGI:MGI:4459044|GO_REF:0000033 [IBA] PANTHER:PTN000455350) /// 0000166 // nucleotide binding (MGI:MGI:1354194|GO_REF:0000004 [IEA] UniProtKB-KW:KW-0547) /// 0016301 // kinase activity (MGI:MGI:1354194|GO_REF:0000004 [IEA] UniProtKB-KW:KW-0418) /// 0004340 // glucokinase activity (MGI:MGI:4459044|GO_REF:0000033 [IBA] PANTHER:PTN000455350) /// 0005536 // glucose binding (MGI:MGI:2152098|GO_REF:0000002 [IEA] InterPro:IPR001312) /// 0016740 // transferase activity (MGI:MGI:1354194|GO_REF:0000004 [IEA] UniProtKB-KW:KW-0808) /// 0016773 // phosphotransferase activity, alcohol group as acceptor (MGI:MGI:2152098|GO_REF:0000002 [IEA] InterPro:IPR022673|InterPro:IPR022672) /// 0004396 // hexokinase activity (MGI:MGI:2152096|GO_REF:0000003 [IEA] EC:2.7.1.1) /// 0005524 // ATP binding (MGI:MGI:2152098|GO_REF:0000002 [IEA] InterPro:IPR001312|InterPro:IPR019807|InterPro:IPR022673|InterPro:IPR022672) /// 0019158 // mannokinase activity (MGI:MGI:4459044|GO_REF:0000033 [IBA] PANTHER:PTN000455350)	hexokinase domain containing 1		protein	taxon:10090	20190210	UniProt			170	0.155449	0.144795	9.22725	48	0.0326929	0.0164809	5.51473	242	0.216924	0.276496	9.26552	182	0.132682	0.146072	7.72612	289	0.241363	0.883275	7.05933	959	0.379092	2.19465	10.2468	407	0.369467	1.09653	14.3328	392	0.254036	1.10854	7.09561	168	0.121415	0.42394	3.22467	569	0.415931	1.64133	10.6389	250	0.183237	0.390317	5.77669	15	0.0122102	0.0062201	2.23681	12	0.0173437	0.0151033	2.50254	513	0.381161	0.895072	10.1666	678	0.608164	2.06121	17.5789	1106	0.483919	3.14885	12.8361	561	0.46042	1.21703	13.1311	774	0.239538	1.67467	6.48343
Supv3l1	10	complement(62429209..62449738)	ENSMUSG00000020079	0.630241	1.38779	0.472784	0.162389	0.540547	1	0.266634	-1.0963	-0.132639	0.74312	0.999939	1	0.764743	1.60507	0.682635	0.0434764	0.185289	1	Supv3l1	MGI	MGI:2441711	Supv3l1		0006401 // RNA catabolic process (MGI:MGI:4459044|GO_REF:0000033 [IBA] PANTHER:PTN002281432) /// 0000962 // positive regulation of mitochondrial RNA catabolic process (MGI:MGI:4834177|GO_REF:0000096 [ISO] UniProtKB:Q8IYB8) /// 0000965 // mitochondrial RNA 3'-end processing (MGI:MGI:4459044|GO_REF:0000033 [IBA] PANTHER:PTN000252978) /// 0035945 // mitochondrial ncRNA surveillance (MGI:MGI:4834177|GO_REF:0000096 [ISO] UniProtKB:Q8IYB8) /// 0006310 // DNA recombination (MGI:MGI:4834177|GO_REF:0000096 [ISO] UniProtKB:Q8IYB8) /// 0030307 // positive regulation of cell growth (MGI:MGI:4834177|GO_REF:0000096 [ISO] UniProtKB:Q8IYB8) /// 0006401 // RNA catabolic process (MGI:MGI:6201960|PMID:21873635 [IBA] PANTHER:PTN002281432) /// 0070827 // chromatin maintenance (MGI:MGI:4834177|GO_REF:0000096 [ISO] UniProtKB:Q8IYB8) /// 0006401 // RNA catabolic process (MGI:MGI:4834177|GO_REF:0000096 [ISO] UniProtKB:Q8IYB8) /// 2000827 // mitochondrial RNA surveillance (MGI:MGI:4834177|GO_REF:0000096 [ISO] UniProtKB:Q8IYB8) /// 0000958 // mitochondrial mRNA catabolic process (MGI:MGI:4834177|GO_REF:0000096 [ISO] UniProtKB:Q8IYB8) /// 0000965 // mitochondrial RNA 3'-end processing (MGI:MGI:6201960|PMID:21873635 [IBA] PANTHER:PTN000252978) /// 0070584 // mitochondrion morphogenesis (MGI:MGI:4834177|GO_REF:0000096 [ISO] UniProtKB:Q8IYB8) /// 0000965 // mitochondrial RNA 3'-end processing (MGI:MGI:4834177|GO_REF:0000096 [ISO] UniProtKB:Q8IYB8) /// 0032508 // DNA duplex unwinding (MGI:MGI:4834177|GO_REF:0000096 [ISO] UniProtKB:Q8IYB8) /// 0035946 // mitochondrial mRNA surveillance (MGI:MGI:4834177|GO_REF:0000096 [ISO] UniProtKB:Q8IYB8) /// 0043066 // negative regulation of apoptotic process (MGI:MGI:4834177|GO_REF:0000096 [ISO] UniProtKB:Q8IYB8)	0005739 // mitochondrion (MGI:MGI:3852644|PMID:18614015 [HDA]) /// 0045025 // mitochondrial degradosome (MGI:MGI:6201960|PMID:21873635 [IBA] PANTHER:PTN000252978) /// 0005739 // mitochondrion (MGI:MGI:4834177|GO_REF:0000096 [ISO] UniProtKB:Q8IYB8) /// 0045025 // mitochondrial degradosome (MGI:MGI:4459044|GO_REF:0000033 [IBA] PANTHER:PTN000252978) /// 0005759 // mitochondrial matrix (MGI:MGI:4834177|GO_REF:0000096 [ISO] UniProtKB:Q8IYB8) /// 0005634 // nucleus (MGI:MGI:4834177|GO_REF:0000096 [ISO] UniProtKB:Q8IYB8) /// 0042645 // mitochondrial nucleoid (MGI:MGI:4834177|GO_REF:0000096 [ISO] UniProtKB:Q8IYB8) /// 0045025 // mitochondrial degradosome (MGI:MGI:4834177|GO_REF:0000096 [ISO] UniProtKB:Q8IYB8)	0005524 // ATP binding (MGI:MGI:1354194|GO_REF:0000004 [IEA] UniProtKB-KW:KW-0067) /// 0003677 // DNA binding (MGI:MGI:4834177|GO_REF:0000096 [ISO] UniProtKB:Q8IYB8) /// 0016787 // hydrolase activity (MGI:MGI:1354194|GO_REF:0000004 [IEA] UniProtKB-KW:KW-0378) /// 0003725 // double-stranded RNA binding (MGI:MGI:4834177|GO_REF:0000096 [ISO] UniProtKB:Q8IYB8) /// 0042803 // protein homodimerization activity (MGI:MGI:4834177|GO_REF:0000096 [ISO] UniProtKB:Q8IYB8) /// 0004386 // helicase activity (MGI:MGI:1354194|GO_REF:0000004 [IEA] UniProtKB-KW:KW-0347) /// 0000166 // nucleotide binding (MGI:MGI:1354194|GO_REF:0000004 [IEA] UniProtKB-KW:KW-0547) /// 0004004 // ATP-dependent RNA helicase activity (MGI:MGI:4834177|GO_REF:0000096 [ISO] UniProtKB:Q8IYB8) /// 0004004 // ATP-dependent RNA helicase activity (MGI:MGI:6201960|PMID:21873635 [IBA] PANTHER:PTN002281432) /// 0016817 // hydrolase activity, acting on acid anhydrides (MGI:MGI:2152098|GO_REF:0000002 [IEA] InterPro:IPR022192) /// 0003678 // DNA helicase activity (MGI:MGI:4834177|GO_REF:0000096 [ISO] UniProtKB:Q8IYB8) /// 0004004 // ATP-dependent RNA helicase activity (MGI:MGI:4459044|GO_REF:0000033 [IBA] PANTHER:PTN002281432) /// 0034458 // 3'-5' RNA helicase activity (MGI:MGI:4834177|GO_REF:0000096 [ISO] UniProtKB:Q8IYB8)	suppressor of var1, 3-like 1 (S. cerevisiae)	6330443E10Rik	protein	taxon:10090	20190210	UniProt			112	0.196322	0.182866	6.07913	43	0.0561425	0.0283022	4.94028	193	0.331636	0.42271	7.38944	174	0.243165	0.267705	7.38651	316	0.505907	1.85138	7.71885	939	0.711546	4.1193	10.0331	340	0.591659	1.75596	11.9734	429	0.53294	2.32559	7.76535	399	0.552775	1.9301	7.6586	544	0.762287	3.00812	10.1715	318	0.446798	0.951733	7.34795	26	0.0405709	0.0206676	3.87714	32	0.0886589	0.0772059	6.67343	458	0.652331	1.53185	9.07658	381	0.655129	2.22038	9.87842	1180	0.989716	6.44006	13.6949	442	0.695383	1.83811	10.3457	1401	0.831156	5.81082	11.7355
4930507D05Rik	10	62449489..62451322	ENSMUSG00000097129	0.205809	1.55373	0.635734	0.491501	0.802274	1	0.077003	-1.97348	-0.980744	0.455776	0.999939	1	0.22841	1.55064	0.632864	0.492571	0.720565	1																	11	0.21584	0.201047	0.597057	0	0	0	0	6	0.11541	0.147104	0.229724	0	0	0	0	3	0.0537644	0.196752	0.0732802	19	0.161169	0.933042	0.203013	20	0.389594	1.15626	0.704315	13	0.180781	0.788877	0.235314	3	0.046525	0.162449	0.0575834	16	0.250974	0.990388	0.299161	6	0.094368	0.201015	0.138641	0	0	0	0	0	0	0	0	21	0.33482	0.78625	0.416175	18	0.346469	1.17426	0.466697	19	0.178391	1.16078	0.220511	10	0.176113	0.465519	0.234066	16	0.106256	0.742864	0.134024
Vps26a	10	complement(62455235..62486805)	ENSMUSG00000020078	1.66173	1.06611	0.0923582	0.758022	0.917251	1	0.836992	1.22785	0.296132	0.395227	0.999939	1	1.93538	1.20115	0.264422	0.377627	0.630571	1	Vps26a	MGI	MGI:1353654	Vps26a		1990126 // retrograde transport, endosome to plasma membrane (MGI:MGI:4834177|GO_REF:0000096 [ISO] UniProtKB:O75436) /// 0042147 // retrograde transport, endosome to Golgi (MGI:MGI:3040541|PMID:15078902 [IDA]) /// 0042147 // retrograde transport, endosome to Golgi (MGI:MGI:6201960|PMID:21873635 [IBA] PANTHER:PTN000260564) /// 0006886 // intracellular protein transport (MGI:MGI:4459044|GO_REF:0000033 [IBA] PANTHER:PTN000260563) /// 0042147 // retrograde transport, endosome to Golgi (MGI:MGI:4459044|GO_REF:0000033 [IBA] PANTHER:PTN000260564) /// 0006886 // intracellular protein transport (MGI:MGI:6201960|PMID:21873635 [IBA] PANTHER:PTN000260563) /// 0042147 // retrograde transport, endosome to Golgi (MGI:MGI:4834177|GO_REF:0000096 [ISO] UniProtKB:O75436) /// 0015031 // protein transport (MGI:MGI:1354194|GO_REF:0000004 [IEA] UniProtKB-KW:KW-0653)	0005764 // lysosome (MGI:MGI:4834177|GO_REF:0000096 [ISO] UniProtKB:O75436) /// 0005768 // endosome (MGI:MGI:4459044|GO_REF:0000033 [IBA] PANTHER:PTN000260563) /// 0005768 // endosome (MGI:MGI:4834177|GO_REF:0000096 [ISO] UniProtKB:O75436) /// 0030904 // retromer complex (MGI:MGI:5694519|PMID:26203154 [TAS]) /// 0005769 // early endosome (MGI:MGI:4834177|GO_REF:0000096 [ISO] UniProtKB:O75436) /// 0005769 // early endosome (MGI:MGI:5607223|PMID:21920005 [IDA]) /// 0030904 // retromer complex (MGI:MGI:4459044|GO_REF:0000033 [IBA] PANTHER:PTN000260564) /// 0030906 // retromer, cargo-selective complex (MGI:MGI:4834177|GO_REF:0000096 [ISO] UniProtKB:O75436) /// 0031982 // vesicle (MGI:MGI:4834177|GO_REF:0000096 [ISO] UniProtKB:O75436) /// 0005768 // endosome (MGI:MGI:3040541|PMID:15078902 [IDA]) /// 0030904 // retromer complex (MGI:MGI:4417868|GO_REF:0000096 [ISO] RGD:1359254) /// 0005768 // endosome (MGI:MGI:6201960|PMID:21873635 [IBA] PANTHER:PTN000260563) /// 0016020 // membrane (MGI:MGI:1354194|GO_REF:0000004 [IEA] UniProtKB-KW:KW-0472) /// 0030904 // retromer complex (MGI:MGI:6201960|PMID:21873635 [IBA] PANTHER:PTN000260564) /// 0010008 // endosome membrane (MGI:MGI:4834177|GO_REF:0000096 [ISO] UniProtKB:O75436) /// 0097422 // tubular endosome (MGI:MGI:4834177|GO_REF:0000096 [ISO] UniProtKB:O75436) /// 0030904 // retromer complex (MGI:MGI:4834177|GO_REF:0000096 [ISO] UniProtKB:O75436) /// 0030904 // retromer complex (MGI:MGI:4867115|PMID:21040701 [IDA]) /// 0005829 // cytosol (MGI:MGI:4417868|GO_REF:0000096 [ISO] RGD:1359254) /// 0005623 // cell (MGI:MGI:6201960|PMID:21873635 [IBA] FB:FBgn0014411|PANTHER:PTN000260563|PomBase:SPAC4G9.13c) /// 0005737 // cytoplasm (MGI:MGI:1354194|GO_REF:0000004 [IEA] UniProtKB-KW:KW-0963)	0008565 // protein transporter activity (MGI:MGI:4459044|GO_REF:0000033 [IBA] PANTHER:PTN000260563) /// 0008565 // protein transporter activity (MGI:MGI:6201960|PMID:21873635 [IBA] PANTHER:PTN000260563) /// 0005515 // protein binding (MGI:MGI:5915260|PMID:15965486 [IPI] UniProtKB:Q9EQH3) /// 0005515 // protein binding (MGI:MGI:3807094|PMID:18656452 [IPI] UniProtKB:Q9EQH3) /// 0005515 // protein binding (MGI:MGI:5619734|PMID:23331060 [IPI] UniProtKB:Q96QK1)	VPS26 retromer complex component A	HB58|H beta 58|Vps26	protein	taxon:10090	20100312	MGI		PR:P40336-2	663	0.755727	0.70393	35.9863	384	0.326028	0.164355	44.1179	871	0.973246	1.24052	33.3482	638	0.579792	0.638305	27.0839	1489	1.55017	5.67289	36.3714	3477	1.71334	9.9189	37.1513	935	1.05805	3.14014	32.9267	2138	1.72715	7.53676	38.7001	1824	1.64324	5.73762	35.0107	2378	2.16687	8.55083	44.4627	1420	1.2974	2.76361	32.8116	439	0.445458	0.226925	65.464	154	0.277456	0.241614	32.1159	1586	1.46895	3.4495	31.4311	1189	1.32949	4.50594	30.8279	5506	3.00307	19.5409	63.9018	1389	1.42104	3.75622	32.5118	6362	2.45436	17.1591	53.2915
Srgn	10	complement(62493833..62527451)	ENSMUSG00000020077	1.19911	-1.33505	-0.416891	0.287948	0.665262	1	0.872566	1.08403	0.116405	0.797941	0.999939	1	2.85172	1.73693	0.796537	0.0421991	0.181746	1	Srgn	MGI	MGI:97756	Srgn	colocalizes_with	0050804 // modulation of synaptic transmission (MGI:MGI:6189323|PMID:27453502 [IMP]) /// 0030502 // negative regulation of bone mineralization (MGI:MGI:6201960|PMID:21873635 [IBA] PANTHER:PTN000425257) /// 0030502 // negative regulation of bone mineralization (MGI:MGI:4459044|GO_REF:0000033 [IBA] PANTHER:PTN000425257) /// 0050710 // negative regulation of cytokine secretion (MGI:MGI:3695245|PMID:16807245 [IMP]) /// 0033373 // maintenance of protease location in mast cell secretory granule (MGI:MGI:3762431|PMID:17010166 [IMP]) /// 0050804 // modulation of synaptic transmission (MGI:MGI:6189323|PMID:27453502 [IDA]) /// 0006915 // apoptotic process (MGI:MGI:1354194|GO_REF:0000004 [IEA] UniProtKB-KW:KW-0053) /// 0016485 // protein processing (MGI:MGI:3715689|PMID:17081126 [IDA]) /// 0033364 // mast cell secretory granule organization (MGI:MGI:3056870|PMID:15231821 [IMP]) /// 0033371 // T cell secretory granule organization (MGI:MGI:3717516|PMID:16046402 [IMP]) /// 0033382 // maintenance of granzyme B location in T cell secretory granule (MGI:MGI:3717516|PMID:16046402 [IMP]) /// 0031214 // biomineral tissue development (MGI:MGI:1354194|GO_REF:0000004 [IEA] UniProtKB-KW:KW-0091) /// 0099175	0005576 // extracellular region (MGI:MGI:1354194|GO_REF:0000004 [IEA] UniProtKB-KW:KW-0964) /// 0005794 // Golgi apparatus (MGI:MGI:1354194|GO_REF:0000004 [IEA] UniProtKB-KW:KW-0333) /// 0098978 // glutamatergic synapse (MGI:MGI:6189323|PMID:27453502 [IDA]) /// 0098978 // glutamatergic synapse (MGI:MGI:6189323|PMID:27453502 [IMP]) /// 0042588 // zymogen granule (MGI:MGI:4417868|GO_REF:0000096 [ISO] RGD:619969) /// 0042629 // mast cell granule (MGI:MGI:3056870|PMID:15231821 [IDA]) /// 0098978 // glutamatergic synapse (MGI:MGI:4430657|PMID:19766573 [IDA]) /// 0098685 /// 0000139 // Golgi membrane (MGI:MGI:4417868|GO_REF:0000096 [ISO] RGD:619969) /// 0099091	0005518 // collagen binding (MGI:MGI:4417868|GO_REF:0000096 [ISO] RGD:619969) /// 0005515 // protein binding (MGI:MGI:3715093|PMID:7535771 [IPI] UniProtKB:P15379)	serglycin	Prg1|Sgc	protein	taxon:10090	20100224	MGI			656	0.702196	0.654069	35.6063	368	0.29341	0.147912	42.2796	1274	1.33683	1.70396	48.778	639	0.545326	0.60036	27.1263	1519	1.48507	5.43464	37.1042	2401	1.11105	6.43213	25.6544	562	0.597218	1.77246	19.7913	1959	1.48614	6.48507	35.46	1191	1.00761	3.51822	22.8606	2096	1.79356	7.07768	39.19	1101	0.94466	2.01224	25.4405	492	0.468825	0.238829	73.3674	122	0.206413	0.179748	25.4424	1932	1.6804	3.94605	38.2881	1063	1.11619	3.78303	27.5611	4380	2.2434	14.5978	50.8336	1362	1.30853	3.45883	31.8798	21834	7.9101	55.3015	182.893
Kif1bp	10	complement(62538626..62578457)	ENSMUSG00000036955	0.716196	1.05624	0.0789385	0.789601	0.929356	1	0.346431	1.1694	0.225767	0.513809	0.999939	1	0.7482	1.07512	0.104504	0.723815	0.85862	1	Kif1bp	MGI	MGI:1919570	Kif1bp		0007399 // nervous system development (MGI:MGI:1354194|GO_REF:0000004 [IEA] UniProtKB-KW:KW-0524) /// 0006839 // mitochondrial transport (MGI:MGI:4834177|GO_REF:0000096 [ISO] UniProtKB:Q96EK5) /// 0030154 // cell differentiation (MGI:MGI:1354194|GO_REF:0000004 [IEA] UniProtKB-KW:KW-0221) /// 0007275 // multicellular organism development (MGI:MGI:1354194|GO_REF:0000004 [IEA] UniProtKB-KW:KW-0217)	0005739 // mitochondrion (MGI:MGI:4834177|GO_REF:0000096 [ISO] UniProtKB:Q96EK5) /// 0005856 // cytoskeleton (MGI:MGI:1354194|GO_REF:0000004 [IEA] UniProtKB-KW:KW-0206) /// 0005737 // cytoplasm (MGI:MGI:1354194|GO_REF:0000004 [IEA] UniProtKB-KW:KW-0963)	0019894 // kinesin binding (MGI:MGI:4834177|GO_REF:0000096 [ISO] UniProtKB:Q96EK5)	KIF1 binding protein	2510003E04Rik	protein	taxon:10090	20190210	UniProt			353	0.31892	0.297062	19.1601	240	0.161507	0.0814178	27.5737	479	0.424225	0.540726	18.3396	379	0.27299	0.30054	16.089	672	0.554511	2.02925	16.4148	2391	0.933843	5.40623	25.5475	481	0.431414	1.28038	16.9388	1101	0.704961	3.07624	19.9293	901	0.643365	2.24641	17.2942	1201	0.8674	3.42291	22.4557	706	0.511264	1.08905	16.3134	234	0.188198	0.0958715	34.8942	83	0.118524	0.103213	17.3092	855	0.627662	1.47392	16.9443	784	0.694824	2.35492	20.3273	1961	0.847741	5.51623	22.7591	810	0.656816	1.73616	18.9594	2989	0.91396	6.38973	25.0374
4933428P19Rik	10	62577694..62579069	ENSMUSG00000105203	3.61627	1.10113	0.13898	0.872659	0.960797	1	2.50709	2.46902	1.30394	0.193778	0.999939	1	3.57025	-1.14085	-0.190106	0.826481	0.917137	1																	64	1.67379	1.55907	3.47379	30	0.584407	0.294607	3.44671	87	2.23046	2.84299	3.33099	190	3.96164	4.36145	8.06573	71	1.69595	6.20637	1.7343	100	1.1306	6.54529	1.06849	483	12.5404	37.2181	17.0092	46	0.852608	3.72053	0.832649	73	1.50893	5.26866	1.4012	98	2.04888	8.08523	1.83236	105	2.20112	4.68865	2.42621	19	0.44235	0.225341	2.83329	118	4.87781	4.24769	24.6083	190	4.03763	9.48147	3.76539	246	6.31113	21.3899	6.3782	11	0.137655	0.895718	0.127664	313	7.34711	19.4206	7.32627	2	0.0177029	0.123766	0.0167531
Ddx21	10	complement(62580251..62602281)	ENSMUSG00000020075	2.70179	1.08787	0.121513	0.711578	0.904227	1	1.43934	1.04217	0.0595973	0.875859	0.999939	1	3.21122	1.14988	0.201479	0.539779	0.755305	1	Ddx21	MGI	MGI:1860494	Ddx21		0043330 // response to exogenous dsRNA (MGI:MGI:5050760|PMID:21703541 [IMP]) /// 0045087 // innate immune response (MGI:MGI:1354194|GO_REF:0000004 [IEA] UniProtKB-KW:KW-0399) /// 0043123 // positive regulation of I-kappaB kinase/NF-kappaB signaling (MGI:MGI:5050760|PMID:21703541 [IMP]) /// 0006364 // rRNA processing (MGI:MGI:1354194|GO_REF:0000004 [IEA] UniProtKB-KW:KW-0698) /// 0002735 // positive regulation of myeloid dendritic cell cytokine production (MGI:MGI:5050760|PMID:21703541 [IMP]) /// 0051607 // defense response to virus (MGI:MGI:1354194|GO_REF:0000004 [IEA] UniProtKB-KW:KW-0051) /// 0002376 // immune system process (MGI:MGI:1354194|GO_REF:0000004 [IEA] UniProtKB-KW:KW-0391) /// 0009615 // response to virus (MGI:MGI:5050760|PMID:21703541 [IMP]) /// 0006366 // transcription from RNA polymerase II promoter (MGI:MGI:4834177|GO_REF:0000096 [ISO] UniProtKB:Q9NR30)	0005634 // nucleus (MGI:MGI:4834177|GO_REF:0000096 [ISO] UniProtKB:Q9NR30) /// 0005730 // nucleolus (MGI:MGI:1859989|PMID:10860663 [ISS]) /// 0005829 // cytosol (MGI:MGI:5050760|PMID:21703541 [IDA]) /// 0005730 // nucleolus (MGI:MGI:4834177|GO_REF:0000096 [ISO] UniProtKB:Q9NR30) /// 0005739 // mitochondrion (MGI:MGI:5050760|PMID:21703541 [NAS]) /// 0005634 // nucleus (MGI:MGI:1859989|PMID:10860663 [ISS]) /// 0005737 // cytoplasm (MGI:MGI:1354194|GO_REF:0000004 [IEA] UniProtKB-KW:KW-0963)	0003725 // double-stranded RNA binding (MGI:MGI:5050760|PMID:21703541 [IDA]) /// 0005524 // ATP binding (MGI:MGI:1354194|GO_REF:0000004 [IEA] UniProtKB-KW:KW-0067) /// 0005515 // protein binding (MGI:MGI:5050760|PMID:21703541 [IPI] UniProtKB:Q8VHK9|UniProtKB:Q91VR5) /// 0016787 // hydrolase activity (MGI:MGI:1354194|GO_REF:0000004 [IEA] UniProtKB-KW:KW-0378) /// 0003676 // nucleic acid binding (MGI:MGI:2152098|GO_REF:0000002 [IEA] InterPro:IPR011545|InterPro:IPR035979) /// 0003724 // RNA helicase activity (MGI:MGI:1859989|PMID:10860663 [ISS]) /// 0035198 // miRNA binding (MGI:MGI:4834177|GO_REF:0000096 [ISO] UniProtKB:Q9NR30) /// 0030515 // snoRNA binding (MGI:MGI:4834177|GO_REF:0000096 [ISO] UniProtKB:Q9NR30) /// 0004386 // helicase activity (MGI:MGI:1354194|GO_REF:0000004 [IEA] UniProtKB-KW:KW-0347) /// 0000166 // nucleotide binding (MGI:MGI:1354194|GO_REF:0000004 [IEA] UniProtKB-KW:KW-0547) /// 0005524 // ATP binding (MGI:MGI:2152098|GO_REF:0000002 [IEA] InterPro:IPR011545|InterPro:IPR012562) /// 0019843 // rRNA binding (MGI:MGI:4834177|GO_REF:0000096 [ISO] UniProtKB:Q9NR30) /// 0097322 // 7SK snRNA binding (MGI:MGI:4834177|GO_REF:0000096 [ISO] UniProtKB:Q9NR30) /// 0042802 // identical protein binding (MGI:MGI:5050760|PMID:21703541 [IDA]) /// 0004004 // ATP-dependent RNA helicase activity (MGI:MGI:4834177|GO_REF:0000096 [ISO] UniProtKB:Q9NR30) /// 0003723 // RNA binding (MGI:MGI:1859989|PMID:10860663 [ISS]) /// 0004386 // helicase activity (MGI:MGI:2152098|GO_REF:0000002 [IEA] InterPro:IPR012562)	DEAD (Asp-Glu-Ala-Asp) box polypeptide 21	D10Ertd645e|D10Wsu42e|RH II/Gu|RH-II/Gualpha	protein	taxon:10090	20190210	UniProt			664	1.08461	1.01027	36.0405	373	0.453823	0.228778	42.8541	1108	1.77418	2.26141	42.4223	1452	1.89092	2.08175	61.6392	1336	1.99317	7.29407	32.6341	3821	2.69817	15.6203	40.8269	2975	4.8243	14.3179	104.767	1492	1.72721	7.53702	27.0068	1606	2.07337	7.23947	30.8263	1674	2.1859	8.62593	31.2997	1442	1.88801	4.02169	33.3199	278	0.404242	0.205929	41.4556	290	0.74873	0.652008	60.4779	3061	4.06276	9.54047	60.6625	2224	3.56362	12.0779	57.663	3388	2.64805	17.2308	39.3206	2269	3.32653	8.79301	53.1096	4441	2.45516	17.1647	37.2001
Ddx50	10	complement(62615895..62651218)	ENSMUSG00000020076	2.03587	-1.02971	-0.0422368	0.87514	0.961217	1	1.20598	-1.20599	-0.270223	0.387868	0.999939	1	2.19414	1.00664	0.00954613	0.971665	0.987365	1	Ddx50	MGI	MGI:2182303	Ddx50			0005634 // nucleus (MGI:MGI:1354194|GO_REF:0000004 [IEA] UniProtKB-KW:KW-0539) /// 0005886 // plasma membrane (MGI:MGI:4834177|GO_REF:0000096 [ISO] UniProtKB:Q9BQ39) /// 0005730 // nucleolus (MGI:MGI:4834177|GO_REF:0000096 [ISO] UniProtKB:Q9BQ39) /// 0005634 // nucleus (MGI:MGI:2152098|GO_REF:0000002 [IEA] InterPro:IPR012562)	0005524 // ATP binding (MGI:MGI:1354194|GO_REF:0000004 [IEA] UniProtKB-KW:KW-0067) /// 0003723 // RNA binding (MGI:MGI:1354194|GO_REF:0000004 [IEA] UniProtKB-KW:KW-0694) /// 0016787 // hydrolase activity (MGI:MGI:1354194|GO_REF:0000004 [IEA] UniProtKB-KW:KW-0378) /// 0003676 // nucleic acid binding (MGI:MGI:2152098|GO_REF:0000002 [IEA] InterPro:IPR011545|InterPro:IPR035979) /// 0003723 // RNA binding (MGI:MGI:2152098|GO_REF:0000002 [IEA] InterPro:IPR012562) /// 0004386 // helicase activity (MGI:MGI:1354194|GO_REF:0000004 [IEA] UniProtKB-KW:KW-0347) /// 0004386 // helicase activity (MGI:MGI:2152098|GO_REF:0000002 [IEA] InterPro:IPR012562) /// 0000166 // nucleotide binding (MGI:MGI:1354194|GO_REF:0000004 [IEA] UniProtKB-KW:KW-0547) /// 0005524 // ATP binding (MGI:MGI:2152098|GO_REF:0000002 [IEA] InterPro:IPR011545|InterPro:IPR012562)	DEAD (Asp-Glu-Ala-Asp) box polypeptide 50	4933429B04Rik|8430408E17Rik|GU2|RH-II/Gubeta	protein	taxon:10090	20190210	UniProt			1069	1.08905	1.01441	58.0231	364	0.276213	0.139242	41.8201	1441	1.43909	1.83429	55.1719	1325	1.07618	1.18479	56.2478	2310	2.14939	7.86575	56.4258	4743	2.08886	12.0929	50.6784	1515	1.53223	4.54745	53.3519	2642	1.90754	8.32392	47.823	2688	2.16433	7.55709	51.5947	3053	2.48637	9.81164	57.0836	2249	1.83651	3.91198	51.9671	301	0.272978	0.13906	44.8853	170	0.273741	0.238379	35.4526	1920	1.58936	3.73226	38.0503	1791	1.78985	6.06621	46.4364	5767	2.81124	18.2927	66.9309	1836	1.67878	4.43752	42.9746	8995	3.10145	21.683	75.3468
Stox1	10	complement(62659043..62726128)	ENSMUSG00000036923	0.123222	-1.20511	-0.26916	0.500752	0.808034	1	0.0836098	-1.0125	-0.0179171	0.969693	0.999939	1	0.108943	-1.36331	-0.447111	0.263352	0.5233	1	Stox1	MGI	MGI:2684909	Stox1		1904120 // positive regulation of otic vesicle morphogenesis (MGI:MGI:5635320|PMID:25677106 [IMP]) /// 0051301 // cell division (MGI:MGI:1354194|GO_REF:0000004 [IEA] UniProtKB-KW:KW-0132) /// 0050679 // positive regulation of epithelial cell proliferation (MGI:MGI:5635320|PMID:25677106 [IMP]) /// 0061418 // regulation of transcription from RNA polymerase II promoter in response to hypoxia (MGI:MGI:4834177|GO_REF:0000096 [ISO] UniProtKB:Q6ZVD7) /// 0006357 // regulation of transcription from RNA polymerase II promoter (MGI:MGI:2152098|GO_REF:0000002 [IEA] InterPro:IPR040126) /// 0010971 // positive regulation of G2/M transition of mitotic cell cycle (MGI:MGI:4834177|GO_REF:0000096 [ISO] UniProtKB:Q6ZVD7) /// 0051881 // regulation of mitochondrial membrane potential (MGI:MGI:4834177|GO_REF:0000096 [ISO] UniProtKB:Q6ZVD7) /// 1901858 // regulation of mitochondrial DNA metabolic process (MGI:MGI:4834177|GO_REF:0000096 [ISO] UniProtKB:Q6ZVD7) /// 0010629 // negative regulation of gene expression (MGI:MGI:4834177|GO_REF:0000096 [ISO] UniProtKB:Q6ZVD7) /// 0010468 // regulation of gene expression (MGI:MGI:4834177|GO_REF:0000096 [ISO] UniProtKB:Q6ZVD7) /// 0010628 // positive regulation of gene expression (MGI:MGI:4834177|GO_REF:0000096 [ISO] UniProtKB:Q6ZVD7) /// 0007049 // cell cycle (MGI:MGI:1354194|GO_REF:0000004 [IEA] UniProtKB-KW:KW-0131) /// 1904031 // positive regulation of cyclin-dependent protein kinase activity (MGI:MGI:4834177|GO_REF:0000096 [ISO] UniProtKB:Q6ZVD7) /// 0045787 // positive regulation of cell cycle (MGI:MGI:5635320|PMID:25677106 [IMP]) /// 0010821 // regulation of mitochondrion organization (MGI:MGI:4834177|GO_REF:0000096 [ISO] UniProtKB:Q6ZVD7) /// 0033138 // positive regulation of peptidyl-serine phosphorylation (MGI:MGI:4834177|GO_REF:0000096 [ISO] UniProtKB:Q6ZVD7) /// 1902882 // regulation of response to oxidative stress (MGI:MGI:4834177|GO_REF:0000096 [ISO] UniProtKB:Q6ZVD7) /// 0010800 // positive regulation of peptidyl-threonine phosphorylation (MGI:MGI:4834177|GO_REF:0000096 [ISO] UniProtKB:Q6ZVD7) /// 0051897 // positive regulation of protein kinase B signaling (MGI:MGI:5635320|PMID:25677106 [IMP]) /// 0008284 // positive regulation of cell proliferation (MGI:MGI:4834177|GO_REF:0000096 [ISO] UniProtKB:Q6ZVD7) /// 0071500 // cellular response to nitrosative stress (MGI:MGI:4834177|GO_REF:0000096 [ISO] UniProtKB:Q6ZVD7) /// 0048839 // inner ear development (MGI:MGI:5635320|PMID:25677106 [IDA])	0005737 // cytoplasm (MGI:MGI:4834177|GO_REF:0000096 [ISO] UniProtKB:Q6ZVD7) /// 0005938 // cell cortex (MGI:MGI:5635320|PMID:25677106 [IDA]) /// 0005654 // nucleoplasm (MGI:MGI:4834177|GO_REF:0000096 [ISO] UniProtKB:Q6ZVD7) /// 0001650 // fibrillar center (MGI:MGI:4834177|GO_REF:0000096 [ISO] UniProtKB:Q6ZVD7) /// 0005634 // nucleus (MGI:MGI:4834177|GO_REF:0000096 [ISO] UniProtKB:Q6ZVD7) /// 0005813 // centrosome (MGI:MGI:4834177|GO_REF:0000096 [ISO] UniProtKB:Q6ZVD7) /// 0005856 // cytoskeleton (MGI:MGI:1354194|GO_REF:0000004 [IEA] UniProtKB-KW:KW-0206) /// 0005829 // cytosol (MGI:MGI:4834177|GO_REF:0000096 [ISO] UniProtKB:Q6ZVD7) /// 0005634 // nucleus (MGI:MGI:5635320|PMID:25677106 [IDA])	0003677 // DNA binding (MGI:MGI:1354194|GO_REF:0000004 [IEA] UniProtKB-KW:KW-0238) /// 0000977 // RNA polymerase II regulatory region sequence-specific DNA binding (MGI:MGI:4834177|GO_REF:0000096 [ISO] UniProtKB:Q6ZVD7)	storkhead box 1	4732470K04Rik	protein	taxon:10090	20150327	MGI			137	0.07349	0.0684531	7.43608	52	0.020777	0.010474	5.9743	198	0.104118	0.132711	7.58088	131	0.0560247	0.0616787	5.56111	334	0.163639	0.598842	8.15853	538	0.12476	0.722267	5.74846	62	0.0330173	0.0979907	2.18338	426	0.161952	0.706713	7.71105	340	0.144149	0.503318	6.52612	355	0.152232	0.600732	6.63763	278	0.119532	0.254619	6.42368	35	0.0167135	0.00851416	5.21923	45	0.0381542	0.0332254	9.38451	233	0.101558	0.238487	4.61756	177	0.0931391	0.31567	4.58919	334	0.0857299	0.557843	3.87635	245	0.117957	0.311797	5.73462	806	0.146331	1.02304	6.75148
Mir7215	10	62682508..62682558	ENSMUSG00000105329	0	#N/A	#N/A	#N/A	#N/A	#N/A	0	#N/A	#N/A	#N/A	#N/A	#N/A	0	#N/A	#N/A	#N/A	#N/A	#N/A																	0	0	0	0	0	0	0	0	0	0	0	0	0	0	0	0	0	0	0	0	0	0	0	0	0	0	0	0	0	0	0	0	0	0	0	0	0	0	0	0	0	0	0	0	0	0	0	0	0	0	0	0	0	0	0	0	0	0	0	0	0	0	0	0	0	0	0	0	0	0	0	0
Ccar1	10	complement(62743928..62792286)	ENSMUSG00000020074	1.4008	1.00617	0.00887653	0.975002	0.992852	1	0.801957	-1.1342	-0.181671	0.581544	0.999939	1	1.46819	1.02495	0.035555	0.900103	0.954606	1	Ccar1	MGI	MGI:1914750	Ccar1		0006915 // apoptotic process (MGI:MGI:1354194|GO_REF:0000004 [IEA] UniProtKB-KW:KW-0053) /// 0006355 // regulation of transcription, DNA-templated (MGI:MGI:4459044|GO_REF:0000033 [IBA] PANTHER:PTN000370966) /// 0008284 // positive regulation of cell proliferation (MGI:MGI:4834177|GO_REF:0000096 [ISO] UniProtKB:Q8IX12) /// 0030335 // positive regulation of cell migration (MGI:MGI:4834177|GO_REF:0000096 [ISO] UniProtKB:Q8IX12) /// 0043065 // positive regulation of apoptotic process (MGI:MGI:2154458|GO_REF:0000008 [ISO] EMBL:AY249140) /// 0007049 // cell cycle (MGI:MGI:1354194|GO_REF:0000004 [IEA] UniProtKB-KW:KW-0131) /// 0006355 // regulation of transcription, DNA-templated (MGI:MGI:6201960|PMID:21873635 [IBA] PANTHER:PTN000370966)	0005634 // nucleus (MGI:MGI:4459044|GO_REF:0000033 [IBA] PANTHER:PTN000370966) /// 0005641 // nuclear envelope lumen (MGI:MGI:2154458|GO_REF:0000008 [ISO] EMBL:AY249140) /// 0005634 // nucleus (MGI:MGI:6201960|PMID:21873635 [IBA] PANTHER:PTN000370966) /// 0005737 // cytoplasm (MGI:MGI:1354194|GO_REF:0000004 [IEA] UniProtKB-KW:KW-0963)	0003714 // transcription corepressor activity (MGI:MGI:4834177|GO_REF:0000096 [ISO] UniProtKB:Q8IX12) /// 0005515 // protein binding (MGI:MGI:5606145|PMID:24245781 [IPI] UniProtKB:P17679|UniProtKB:Q15648|UniProtKB:Q8CGU1) /// 0030374 // ligand-dependent nuclear receptor transcription coactivator activity (MGI:MGI:6201960|PMID:21873635 [IBA] PANTHER:PTN000370966) /// 0003713 // transcription coactivator activity (MGI:MGI:5606145|PMID:24245781 [IMP]) /// 0030374 // ligand-dependent nuclear receptor transcription coactivator activity (MGI:MGI:2154458|GO_REF:0000008 [ISO] UniProtKB:Q8IX12) /// 0000980 // RNA polymerase II distal enhancer sequence-specific DNA binding (MGI:MGI:4834177|GO_REF:0000096 [ISO] UniProtKB:Q8IX12) /// 0030374 // ligand-dependent nuclear receptor transcription coactivator activity (MGI:MGI:4459044|GO_REF:0000033 [IBA] PANTHER:PTN000370966) /// 0003713 // transcription coactivator activity (MGI:MGI:4834177|GO_REF:0000096 [ISO] UniProtKB:Q8IX12)	cell division cycle and apoptosis regulator 1	2610511G16Rik|9430036H15Rik|Carp1	protein	taxon:10090	20180429	MGI			983	0.731502	0.681366	53.3552	299	0.165732	0.0835476	34.3522	1343	0.979697	1.24874	51.4198	1148	0.68109	0.749826	48.734	2136	1.45177	5.31278	52.1755	4997	1.60753	9.30635	53.3923	1080	0.797862	2.36795	38.033	2554	1.34696	5.87772	46.2301	2824	1.66093	5.7994	54.2052	2674	1.59072	6.27724	49.9972	1929	1.15061	2.45094	44.5729	336	0.222583	0.113388	50.1046	154	0.181136	0.157737	32.1159	1753	1.05998	2.48912	34.7407	1521	1.11031	3.76308	39.4359	6312	2.24754	14.6247	73.2561	1335	0.891651	2.3569	31.2478	8066	2.03149	14.2026	67.5651
Snord98	10	complement(62765576..62765640)	ENSMUSG00000080469	0	#N/A	#N/A	#N/A	#N/A	#N/A	0	#N/A	#N/A	#N/A	#N/A	#N/A	0	#N/A	#N/A	#N/A	#N/A	#N/A	Snord98	MGI	MGI:3819569	Snord98		0008150 // biological_process (MGI:MGI:2156816|GO_REF:0000015 [ND])	0005575 // cellular_component (MGI:MGI:2156816|GO_REF:0000015 [ND])	0003674 // molecular_function (MGI:MGI:2156816|GO_REF:0000015 [ND])	small nucleolar RNA, C/D box 98	MBII-419	gene	taxon:10090	20100209	MGI			0	0	0	0	0	0	0	0	0	0	0	0	0	0	0	0	0	0	0	0	0	0	0	0	0	0	0	0	0	0	0	0	0	0	0	0	0	0	0	0	0	0	0	0	0	0	0	0	0	0	0	0	0	0	0	0	0	0	0	0	0	0	0	0	0	0	0	0	0	0	0	0
Gm48146	10	complement(62781757..62783187)	ENSMUSG00000112806	0	-1.94026	-0.956253	0.732485	#N/A	1	0.0397486	34.2038	5.09609	0.0281745	#N/A	1	0	-2.01353	-1.00973	0.711388	#N/A	1																	0	0	0	0	0	0	0	0	0	0	0	0	0	0	0	0	0	0	0	0	0	0	0	0	0	0	0	0	0	0	0	0	0	0	0	0	0	0	0	0	0	0	0	0	0	0	0	0	3	0.119246	0.103842	0.625634	0	0	0	0	0	0	0	0	0	0	0	0	0	0	0	0	0	0	0	0
Tet1	10	complement(62804570..62908996)	ENSMUSG00000047146	0.0704993	-1.43209	-0.518123	0.284861	0.66269	1	0.0555221	-1.0858	-0.118762	0.834346	0.999939	1	0.0555221	-3.60352	-1.84941	0.000143933	0.00312952	1	Tet1	MGI	MGI:1098693	Tet1		0006211 // 5-methylcytosine catabolic process (MGI:MGI:6201960|PMID:21873635 [IBA] PANTHER:PTN000599488) /// 0070989 // oxidative demethylation (MGI:MGI:4459044|GO_REF:0000033 [IBA] PANTHER:PTN000599488) /// 0080111 // DNA demethylation (MGI:MGI:6201960|PMID:21873635 [IBA] PANTHER:PTN000599488) /// 0006325 // chromatin organization (MGI:MGI:1354194|GO_REF:0000004 [IEA] UniProtKB-KW:KW-0156) /// 0019827 // stem cell population maintenance (MGI:MGI:3844762|PMID:19372391 [IMP]) /// 0070989 // oxidative demethylation (MGI:MGI:6201960|PMID:21873635 [IBA] PANTHER:PTN000599488) /// 0008284 // positive regulation of cell proliferation (MGI:MGI:4834177|GO_REF:0000096 [ISO] UniProtKB:Q8NFU7) /// 0080111 // DNA demethylation (MGI:MGI:3844762|PMID:19372391 [IMP]) /// 0080111 // DNA demethylation (MGI:MGI:5285126|PMID:21496894 [IMP]) /// 0045944 // positive regulation of transcription from RNA polymerase II promoter (MGI:MGI:4459044|GO_REF:0000033 [IBA] PANTHER:PTN000599488) /// 0006493 // protein O-linked glycosylation (MGI:MGI:5487471|PMID:23352454 [IMP]) /// 0055114 // oxidation-reduction process (MGI:MGI:1354194|GO_REF:0000004 [IEA] UniProtKB-KW:KW-0560) /// 0045944 // positive regulation of transcription from RNA polymerase II promoter (MGI:MGI:5487471|PMID:23352454 [IMP]) /// 0080111 // DNA demethylation (MGI:MGI:4459044|GO_REF:0000033 [IBA] PANTHER:PTN000599488) /// 0090310 // negative regulation of methylation-dependent chromatin silencing (MGI:MGI:4834177|GO_REF:0000096 [ISO] UniProtKB:Q8NFU7) /// 0044030 // regulation of DNA methylation (MGI:MGI:4939073|PMID:21295276 [IMP]) /// 0080111 // DNA demethylation (MGI:MGI:4834177|GO_REF:0000096 [ISO] UniProtKB:Q8NFU7) /// 0080111 // DNA demethylation (MGI:MGI:4822076|PMID:20639862 [IDA]) /// 0045944 // positive regulation of transcription from RNA polymerase II promoter (MGI:MGI:6201960|PMID:21873635 [IBA] PANTHER:PTN000599488) /// 0006211 // 5-methylcytosine catabolic process (MGI:MGI:4459044|GO_REF:0000033 [IBA] PANTHER:PTN000599488) /// 2000653 // regulation of genetic imprinting (MGI:MGI:5559953|PMID:24291790 [IMP] MGI:MGI:4120924) /// 0001826 // inner cell mass cell differentiation (MGI:MGI:4939073|PMID:21295276 [IMP]) /// 0031062 // positive regulation of histone methylation (MGI:MGI:4834177|GO_REF:0000096 [ISO] UniProtKB:Q8NFU7) /// 0001826 // inner cell mass cell differentiation (MGI:MGI:4822076|PMID:20639862 [IMP]) /// 0001826 // inner cell mass cell differentiation (MGI:MGI:3844762|PMID:19372391 [IMP])	0005634 // nucleus (MGI:MGI:4459044|GO_REF:0000033 [IBA] PANTHER:PTN000599488) /// 0005634 // nucleus (MGI:MGI:3844762|PMID:19372391 [IDA]) /// 0005634 // nucleus (MGI:MGI:4822076|PMID:20639862 [IDA]) /// 0005634 // nucleus (MGI:MGI:6201960|PMID:21873635 [IBA] PANTHER:PTN000599488)	0046872 // metal ion binding (MGI:MGI:1354194|GO_REF:0000004 [IEA] UniProtKB-KW:KW-0479) /// 0005515 // protein binding (MGI:MGI:5487471|PMID:23352454 [IPI] UniProtKB:Q61191|UniProtKB:Q8CGY8) /// 0005515 // protein binding (MGI:MGI:5003384|PMID:21490601 [IPI] UniProtKB:Q60520) /// 0016491 // oxidoreductase activity (MGI:MGI:1354194|GO_REF:0000004 [IEA] UniProtKB-KW:KW-0560) /// 0070579 // methylcytosine dioxygenase activity (MGI:MGI:4834177|GO_REF:0000096 [ISO] UniProtKB:Q8NFU7) /// 0005506 // iron ion binding (MGI:MGI:4459044|GO_REF:0000033 [IBA] PANTHER:PTN000599488) /// 0005506 // iron ion binding (MGI:MGI:6201960|PMID:21873635 [IBA] PANTHER:PTN000599488) /// 0005506 // iron ion binding (MGI:MGI:4834177|GO_REF:0000096 [ISO] UniProtKB:Q8NFU7) /// 0070579 // methylcytosine dioxygenase activity (MGI:MGI:3844762|PMID:19372391 [IDA]) /// 0070579 // methylcytosine dioxygenase activity (MGI:MGI:6201960|PMID:21873635 [IBA] PANTHER:PTN000599488) /// 0070579 // methylcytosine dioxygenase activity (MGI:MGI:4459044|GO_REF:0000033 [IBA] PANTHER:PTN000599488) /// 0003677 // DNA binding (MGI:MGI:4834177|GO_REF:0000096 [ISO] UniProtKB:Q8NFU7) /// 0051213 // dioxygenase activity (MGI:MGI:1354194|GO_REF:0000004 [IEA] UniProtKB-KW:KW-0223) /// 0008270 // zinc ion binding (MGI:MGI:2152098|GO_REF:0000002 [IEA] InterPro:IPR002857) /// 0070579 // methylcytosine dioxygenase activity (MGI:MGI:5287327|PMID:21778364 [IDA])	tet methylcytosine dioxygenase 1	2510010B09Rik|BB001228|Cxxc6|D10Ertd17e	protein	taxon:10090	20120917	MGI			184	0.0634081	0.0590621	9.98714	42	0.0107807	0.00543471	4.82539	198	0.0668875	0.0852563	7.58088	159	0.0436842	0.0480928	6.74974	295	0.09285	0.339787	7.20589	228	0.0339663	0.196639	2.43615	37	0.0126581	0.0375677	1.30298	292	0.0713148	0.311197	5.28551	668	0.18194	0.635271	12.8219	191	0.0526174	0.207637	3.57123	414	0.114356	0.243593	9.5662	50	0.0153387	0.00781381	7.45604	13	0.00708095	0.00616623	2.71108	117	0.0327616	0.0769332	2.31869	81	0.0273819	0.0928034	2.10014	221	0.0364416	0.237125	2.56489	58	0.0179393	0.047419	1.35758	210	0.0244929	0.171236	1.75907
Gm48353	10	complement(62858124..62859994)	ENSMUSG00000112309	0.0356492	-27.9778	-4.80621	0.0350998	0.280019	1	0.0810692	7.98035	2.99645	0.0710024	0.999939	1	0.0356492	-1.94067	-0.956553	0.52227	0.742278	1																	0	0	0	0	0	0	0	0	2	0.0377094	0.0480651	0.0765745	0	0	0	0	8	0.140536	0.514297	0.195414	0	0	0	0	0	0	0	0	0	0	0	0	0	0	0	0	0	0	0	0	0	0	0	0	0	0	0	0	8	0.243208	0.21179	1.66836	0	0	0	0	0	0	0	0	13	0.119643	0.778514	0.150876	0	0	0	0	0	0	0	0
Gm26479	10	complement(62893409..62893514)	ENSMUSG00000084569	0	#N/A	#N/A	#N/A	#N/A	#N/A	0	#N/A	#N/A	#N/A	#N/A	#N/A	0	#N/A	#N/A	#N/A	#N/A	#N/A																	0	0	0	0	0	0	0	0	0	0	0	0	0	0	0	0	0	0	0	0	0	0	0	0	0	0	0	0	0	0	0	0	0	0	0	0	0	0	0	0	0	0	0	0	0	0	0	0	0	0	0	0	0	0	0	0	0	0	0	0	0	0	0	0	0	0	0	0	0	0	0	0
Gm22803	10	62919559..62919841	ENSMUSG00000088674	0	#N/A	#N/A	#N/A	#N/A	#N/A	0	#N/A	#N/A	#N/A	#N/A	#N/A	0	#N/A	#N/A	#N/A	#N/A	#N/A																	0	0	0	0	0	0	0	0	0	0	0	0	0	0	0	0	0	0	0	0	0	0	0	0	0	0	0	0	0	0	0	0	0	0	0	0	0	0	0	0	0	0	0	0	0	0	0	0	0	0	0	0	0	0	0	0	0	0	0	0	0	0	0	0	0	0	0	0	0	0	0	0
Slc25a16	10	62920633..62946498	ENSMUSG00000071253	0.833099	1.8971	0.923798	0.00609034	0.10916	1	0.265892	-1.00849	-0.012193	0.975689	0.999939	1	0.903269	2.00148	1.00107	0.00294387	0.0297616	1	Slc25a16	MGI	MGI:1920382	Slc25a16		0055085 // transmembrane transport (MGI:MGI:2152098|GO_REF:0000002 [IEA] InterPro:IPR002067)	0016021 // integral component of membrane (MGI:MGI:1354194|GO_REF:0000004 [IEA] UniProtKB-KW:KW-0812) /// 0005739 // mitochondrion (MGI:MGI:3852644|PMID:18614015 [HDA]) /// 0016020 // membrane (MGI:MGI:1354194|GO_REF:0000004 [IEA] UniProtKB-KW:KW-0472) /// 0005743 // mitochondrial inner membrane (MGI:MGI:1354194|GO_REF:0000004 [IEA] UniProtKB-KW:KW-0999) /// 0005739 // mitochondrion (MGI:MGI:4834177|GO_REF:0000096 [ISO] UniProtKB:P16260) /// 0005739 // mitochondrion (MGI:MGI:2682130|PMID:14651853 [HDA]) /// 0005743 // mitochondrial inner membrane (MGI:MGI:2152098|GO_REF:0000002 [IEA] InterPro:IPR002167)	0022857 // transmembrane transporter activity (MGI:MGI:2152098|GO_REF:0000002 [IEA] InterPro:IPR002067|InterPro:IPR040062)	solute carrier family 25 (mitochondrial carrier, Graves disease autoantigen), member 16	3110021G18Rik|HGT.1|ML7	protein	taxon:10090	20071127	MGI	part_of(EMAPA:16846)|part_of(EMAPA:16894)|part_of(EMAPA:17373)|part_of(EMAPA:16105)		145	0.201734	0.187907	7.8703	52	0.0538873	0.0271653	5.9743	252	0.343688	0.438072	9.64839	129	0.143087	0.157527	5.47621	462	0.587064	2.14838	11.2852	1546	0.929836	5.38304	16.5188	356	0.491702	1.4593	12.5368	877	0.864729	3.77342	15.8746	560	0.615777	2.15008	10.7489	1136	1.26345	4.98579	21.2404	472	0.526363	1.12122	10.9064	54	0.0668798	0.0340699	8.05252	21	0.0461797	0.0402142	4.37944	542	0.612719	1.43883	10.7413	481	0.656457	2.22488	12.4712	2128	1.41664	9.21806	24.6972	507	0.633096	1.67346	11.8672	2543	1.19743	8.37154	21.3015
Gm25862	10	complement(62923396..62923524)	ENSMUSG00000088875	0	#N/A	#N/A	#N/A	#N/A	#N/A	0	#N/A	#N/A	#N/A	#N/A	#N/A	0	#N/A	#N/A	#N/A	#N/A	#N/A																	0	0	0	0	0	0	0	0	0	0	0	0	0	0	0	0	0	0	0	0	0	0	0	0	0	0	0	0	0	0	0	0	0	0	0	0	0	0	0	0	0	0	0	0	0	0	0	0	0	0	0	0	0	0	0	0	0	0	0	0	0	0	0	0	0	0	0	0	0	0	0	0
Dna2	10	62947026..62974185	ENSMUSG00000036875	0.363615	1.00159	0.00228864	0.995103	0.999184	1	0.202599	-1.2529	-0.325276	0.4641	0.999939	1	0.407883	1.07145	0.0995647	0.789319	0.895793	1	Dna2	MGI	MGI:2443732	Dna2		0071932 // replication fork reversal (MGI:MGI:4459044|GO_REF:0000033 [IBA] PANTHER:PTN000094675) /// 0043137 // DNA replication, removal of RNA primer (MGI:MGI:4834177|GO_REF:0000096 [ISO] UniProtKB:P51530) /// 1902990 // mitotic telomere maintenance via semi-conservative replication (MGI:MGI:5499273|PMID:23604072 [IMP]) /// 0006974 // cellular response to DNA damage stimulus (MGI:MGI:1354194|GO_REF:0000004 [IEA] UniProtKB-KW:KW-0227) /// 0000723 // telomere maintenance (MGI:MGI:5499273|PMID:23604072 [IMP]) /// 0071932 // replication fork reversal (MGI:MGI:6201960|PMID:21873635 [IBA] PANTHER:PTN000094675) /// 0090305 // nucleic acid phosphodiester bond hydrolysis (MGI:MGI:5499273|PMID:23604072 [IDA]) /// 0006260 // DNA replication (MGI:MGI:4834177|GO_REF:0000096 [ISO] UniProtKB:P51530) /// 0006284 // base-excision repair (MGI:MGI:4834177|GO_REF:0000096 [ISO] UniProtKB:P51530) /// 0006264 // mitochondrial DNA replication (MGI:MGI:4834177|GO_REF:0000096 [ISO] UniProtKB:P51530) /// 0006281 // DNA repair (MGI:MGI:1354194|GO_REF:0000004 [IEA] UniProtKB-KW:KW-0234) /// 0045740 // positive regulation of DNA replication (MGI:MGI:4834177|GO_REF:0000096 [ISO] UniProtKB:P51530) /// 0000076 // DNA replication checkpoint (MGI:MGI:4834177|GO_REF:0000096 [ISO] UniProtKB:P51530) /// 0033567 // DNA replication, Okazaki fragment processing (MGI:MGI:4834177|GO_REF:0000096 [ISO] UniProtKB:P51530) /// 0043504 // mitochondrial DNA repair (MGI:MGI:4834177|GO_REF:0000096 [ISO] UniProtKB:P51530) /// 0008152 // metabolic process (MGI:MGI:1354194|GO_REF:0000004 [IEA] UniProtKB-KW:KW-0511) /// 0000729 // DNA double-strand break processing (MGI:MGI:4834177|GO_REF:0000096 [ISO] UniProtKB:P51530)	0005634 // nucleus (MGI:MGI:4459044|GO_REF:0000033 [IBA] PANTHER:PTN000094675) /// 0005737 // cytoplasm (MGI:MGI:6201960|PMID:21873635 [IBA] PANTHER:PTN000094675) /// 0005760 // gamma DNA polymerase complex (MGI:MGI:4834177|GO_REF:0000096 [ISO] UniProtKB:P51530) /// 0005737 // cytoplasm (MGI:MGI:4459044|GO_REF:0000033 [IBA] PANTHER:PTN000094675) /// 0005739 // mitochondrion (MGI:MGI:4834177|GO_REF:0000096 [ISO] UniProtKB:P51530) /// 0000784 // nuclear chromosome, telomeric region (MGI:MGI:6201960|PMID:21873635 [IBA] PANTHER:PTN000094675) /// 0000784 // nuclear chromosome, telomeric region (MGI:MGI:4459044|GO_REF:0000033 [IBA] PANTHER:PTN000094675) /// 0005634 // nucleus (MGI:MGI:6201960|PMID:21873635 [IBA] PANTHER:PTN000094675) /// 0005634 // nucleus (MGI:MGI:4834177|GO_REF:0000096 [ISO] UniProtKB:P51530) /// 0000784 // nuclear chromosome, telomeric region (MGI:MGI:5499273|PMID:23604072 [IDA]) /// 0042645 // mitochondrial nucleoid (MGI:MGI:4834177|GO_REF:0000096 [ISO] UniProtKB:P51530)	0051539 // 4 iron, 4 sulfur cluster binding (MGI:MGI:1354194|GO_REF:0000004 [IEA] UniProtKB-KW:KW-0004) /// 0005524 // ATP binding (MGI:MGI:1354194|GO_REF:0000004 [IEA] UniProtKB-KW:KW-0067) /// 0017108 // 5'-flap endonuclease activity (MGI:MGI:5499273|PMID:23604072 [IDA]) /// 0017108 // 5'-flap endonuclease activity (MGI:MGI:4459044|GO_REF:0000033 [IBA] PANTHER:PTN000094675) /// 0043139 // 5'-3' DNA helicase activity (MGI:MGI:4834177|GO_REF:0000096 [ISO] UniProtKB:P51530) /// 0043142 // single-stranded DNA-dependent ATPase activity (MGI:MGI:4834177|GO_REF:0000096 [ISO] UniProtKB:P51530) /// 0003723 // RNA binding (MGI:MGI:6201960|PMID:21873635 [IBA] PANTHER:PTN000094509) /// 0046872 // metal ion binding (MGI:MGI:1354194|GO_REF:0000004 [IEA] UniProtKB-KW:KW-0479) /// 0004519 // endonuclease activity (MGI:MGI:1354194|GO_REF:0000004 [IEA] UniProtKB-KW:KW-0255) /// 0016787 // hydrolase activity (MGI:MGI:1354194|GO_REF:0000004 [IEA] UniProtKB-KW:KW-0378) /// 0004386 // helicase activity (MGI:MGI:1354194|GO_REF:0000004 [IEA] UniProtKB-KW:KW-0347) /// 0000166 // nucleotide binding (MGI:MGI:1354194|GO_REF:0000004 [IEA] UniProtKB-KW:KW-0547) /// 0003723 // RNA binding (MGI:MGI:4459044|GO_REF:0000033 [IBA] PANTHER:PTN000094509) /// 0017108 // 5'-flap endonuclease activity (MGI:MGI:4834177|GO_REF:0000096 [ISO] UniProtKB:P51530) /// 0005515 // protein binding (MGI:MGI:5499273|PMID:23604072 [IPI] UniProtKB:O35144|UniProtKB:P70371) /// 0003677 // DNA binding (MGI:MGI:4834177|GO_REF:0000096 [ISO] UniProtKB:P51530) /// 0051536 // iron-sulfur cluster binding (MGI:MGI:1354194|GO_REF:0000004 [IEA] UniProtKB-KW:KW-0411) /// 0004518 // nuclease activity (MGI:MGI:4834177|GO_REF:0000096 [ISO] UniProtKB:P51530) /// 0017108 // 5'-flap endonuclease activity (MGI:MGI:6201960|PMID:21873635 [IBA] PANTHER:PTN000094675) /// 0003824 // catalytic activity (MGI:MGI:1354194|GO_REF:0000004 [IEA] UniProtKB-KW:KW-0511) /// 0016890 // site-specific endodeoxyribonuclease activity, specific for altered base (MGI:MGI:4834177|GO_REF:0000096 [ISO] UniProtKB:P51530)	DNA replication helicase/nuclease 2	Dna2l|E130315B21Rik	protein	taxon:10090	20120726	MGI			142	0.188147	0.175252	7.70746	57	0.0562545	0.0283586	6.54875	176	0.2286	0.291378	6.73856	195	0.205989	0.226778	8.27799	276	0.334004	1.2223	6.74178	554	0.317326	1.83708	5.91942	239	0.314376	0.933025	8.41657	426	0.400027	1.7456	7.71105	407	0.426216	1.4882	7.81215	340	0.360129	1.42113	6.35716	403	0.428004	0.911701	9.31202	19	0.0224106	0.0114164	2.83329	17	0.0356025	0.0310033	3.54526	435	0.468329	1.09977	8.62077	330	0.428919	1.4537	8.55612	773	0.49008	3.18894	8.97131	353	0.419794	1.10964	8.26254	518	0.232291	1.62401	4.33904
Rufy2	10	62980223..63017210	ENSMUSG00000020070	0.75272	1.28301	0.359531	0.288196	0.665447	1	0.356371	1.12895	0.174988	0.658488	0.999939	1	0.532319	-1.11198	-0.153132	0.651158	0.830616	1	Rufy2	MGI	MGI:1917682	Rufy2			0005634 // nucleus (MGI:MGI:1354194|GO_REF:0000004 [IEA] UniProtKB-KW:KW-0539) /// 0005737 // cytoplasm (MGI:MGI:6201960|PMID:21873635 [IBA] PANTHER:PTN000519108) /// 0005737 // cytoplasm (MGI:MGI:4834177|GO_REF:0000096 [ISO] UniProtKB:Q8WXA3) /// 0005737 // cytoplasm (MGI:MGI:4459044|GO_REF:0000033 [IBA] PANTHER:PTN000519108)	0046872 // metal ion binding (MGI:MGI:1354194|GO_REF:0000004 [IEA] UniProtKB-KW:KW-0479) /// 0046872 // metal ion binding (MGI:MGI:2152098|GO_REF:0000002 [IEA] InterPro:IPR000306) /// 0017124 // SH3 domain binding (MGI:MGI:4834177|GO_REF:0000096 [ISO] UniProtKB:Q8WXA3)	RUN and FYVE domain-containing 2	2610111M19Rik|Denn|LZ-FYVE|ZFYVE13	protein	taxon:10090	20190210	UniProt			296	0.287985	0.268247	16.0663	69	0.0500035	0.0252074	7.92743	410	0.391035	0.498422	15.6978	332	0.257524	0.283513	14.0938	895	0.795307	2.91045	21.8619	2176	0.915218	5.29841	23.2503	253	0.244366	0.725245	8.90959	1220	0.841219	3.67083	22.0833	1370	1.05348	3.67837	26.2964	912	0.70932	2.7991	17.0522	926	0.722143	1.53825	21.3969	81	0.0701544	0.035738	12.0788	85	0.130713	0.113828	17.7263	741	0.585799	1.37562	14.685	445	0.424707	1.43943	11.5378	1302	0.606133	3.94409	15.1108	424	0.370251	0.978683	9.92441	2049	0.674706	4.71704	17.1635
Gm16135	10	62998779..62999689	ENSMUSG00000084985	0.0470775	-22.9397	-4.51977	0.012286	0.162	1	0.0470775	-28.3536	-4.82546	0.13662	0.999939	1	0.0697501	-3.69098	-1.88401	0.220583	0.477664	1																	0	0	0	0	8	0.235388	0.118662	0.919122	0	0	0	0	0	0	0	0	0	0	0	0	0	0	0	0	1	0.039216	0.116388	0.0352158	0	0	0	0	0	0	0	0	0	0	0	0	0	0	0	0	0	0	0	0	0	0	0	0	0	0	0	0	9	0.34875	1.182	0.233349	0	0	0	0	0	0	0	0	0	0	0	0
Hnrnph3	10	complement(63014664..63024217)	ENSMUSG00000020069	6.0312	-1.48469	-0.570157	0.0606466	0.361603	1	4.69275	1.36536	0.449283	0.201592	0.999939	1	5.28106	-1.79969	-0.847749	0.00528252	0.0448499	1	Hnrnph3	MGI	MGI:1926462	Hnrnph3		0008150 // biological_process (MGI:MGI:2156816|GO_REF:0000015 [ND])	0005634 // nucleus (MGI:MGI:4834177|GO_REF:0000096 [ISO] UniProtKB:P31942) /// 0005654 // nucleoplasm (MGI:MGI:4834177|GO_REF:0000096 [ISO] UniProtKB:P31942)		heterogeneous nuclear ribonucleoprotein H3	hnRNP 2H9|Hnrph3	protein	taxon:10090	20140401	MGI			1235	4.6518	4.33297	67.0332	635	1.78156	0.898108	72.9553	1686	6.22537	7.93499	64.5523	1717	5.15614	5.6765	72.8887	1642	5.64886	20.6722	40.1087	3390	5.52002	31.9567	36.2217	1612	6.02783	17.8898	56.7678	2379	6.35066	27.7124	43.0624	2316	6.89474	24.074	44.4544	1781	5.36274	21.1623	33.3003	1966	5.93569	12.6437	45.4279	469	1.5726	0.801112	69.9376	700	4.16748	3.62913	145.981	1265	3.87166	9.09172	25.0696	1455	5.37611	18.2209	37.7247	3782	6.81638	44.3541	43.8933	1365	4.61465	12.1979	31.95	4492	5.72648	40.0353	37.6274
Pbld2	10	63024315..63058813	ENSMUSG00000020072	0.083236	1.25192	0.324146	0.588491	0.85167	1	0.0388477	-1.08513	-0.117873	0.870559	0.999939	1	0.0736122	1.09141	0.126197	0.833178	0.920733	1	Pbld2	MGI	MGI:1914557	Pbld2		0009058 // biosynthetic process (MGI:MGI:2152098|GO_REF:0000002 [IEA] InterPro:IPR003719) /// 0008150 // biological_process (MGI:MGI:2156816|GO_REF:0000015 [ND])		0003674 // molecular_function (MGI:MGI:2156816|GO_REF:0000015 [ND]) /// 0003824 // catalytic activity (MGI:MGI:2152098|GO_REF:0000002 [IEA] InterPro:IPR003719) /// 0016853 // isomerase activity (MGI:MGI:1354194|GO_REF:0000004 [IEA] UniProtKB-KW:KW-0413)	phenazine biosynthesis-like protein domain containing 2	3110049J23Rik	protein	taxon:10090	20100209	MGI			36	0.0375522	0.0349784	1.95401	4	0.00310789	0.00156673	0.459561	50	0.0511277	0.0651685	1.91436	43	0.0357604	0.0393693	1.8254	70	0.0666905	0.244056	1.70987	250	0.112735	0.65265	2.67122	34	0.035209	0.104496	1.19734	118	0.0872339	0.380663	2.13592	83	0.0684284	0.238928	1.59314	135	0.112573	0.444234	2.52417	124	0.103678	0.220847	2.86524	4	0.00371436	0.00189217	0.596483	0	0	0	0	78	0.0661119	0.155249	1.54579	67	0.0685581	0.232359	1.73715	154	0.0768656	0.500163	1.7873	111	0.103922	0.274697	2.59814	149	0.0526033	0.367763	1.2481
Gm16143	10	complement(63055603..63057467)	ENSMUSG00000087030	0.0493407	5.25369	2.39333	0.16917	0.548454	1	0.00378307	-2.37583	-1.24843	0.708409	0.999939	1	0.0515589	5.17259	2.37089	0.172293	0.417435	1																	0	0	0	0	0	0	0	0	1	0.0189153	0.0241099	0.0382873	0	0	0	0	0	0	0	0	24	0.200198	1.15899	0.256437	1	0.0191559	0.0568521	0.0352158	2	0.0273502	0.119348	0.0362021	0	0	0	0	0	0	0	0	0	0	0	0	0	0	0	0	0	0	0	0	0	0	0	0	0	0	0	0	0	0	0	0	13	0.225141	0.595116	0.304286	5	0.0326531	0.228286	0.0418826
Pbld1	10	63060162..63077962	ENSMUSG00000112129	0.136936	2.60168	1.37944	0.0280184	0.250337	1	0.0362154	1.86374	0.898202	0.235607	0.999939	1	0.0872114	1.61287	0.689634	0.273243	0.53362	1	Pbld1	MGI	MGI:1915621	Pbld1		0060392 // negative regulation of SMAD protein import into nucleus (MGI:MGI:4834177|GO_REF:0000096 [ISO] UniProtKB:P30039) /// 0010633 // negative regulation of epithelial cell migration (MGI:MGI:4834177|GO_REF:0000096 [ISO] UniProtKB:P30039) /// 0009058 // biosynthetic process (MGI:MGI:2152098|GO_REF:0000002 [IEA] InterPro:IPR003719) /// 0050680 // negative regulation of epithelial cell proliferation (MGI:MGI:4834177|GO_REF:0000096 [ISO] UniProtKB:P30039) /// 0030277 // maintenance of gastrointestinal epithelium (MGI:MGI:4834177|GO_REF:0000096 [ISO] UniProtKB:P30039) /// 0010719 // negative regulation of epithelial to mesenchymal transition (MGI:MGI:4834177|GO_REF:0000096 [ISO] UniProtKB:P30039) /// 0060394 // negative regulation of pathway-restricted SMAD protein phosphorylation (MGI:MGI:4834177|GO_REF:0000096 [ISO] UniProtKB:P30039) /// 0030512 // negative regulation of transforming growth factor beta receptor signaling pathway (MGI:MGI:4834177|GO_REF:0000096 [ISO] UniProtKB:P30039)	0005737 // cytoplasm (MGI:MGI:4834177|GO_REF:0000096 [ISO] UniProtKB:P30039)	0042802 // identical protein binding (MGI:MGI:4834177|GO_REF:0000096 [ISO] UniProtKB:P30039) /// 0003824 // catalytic activity (MGI:MGI:2152098|GO_REF:0000002 [IEA] InterPro:IPR003719) /// 0016853 // isomerase activity (MGI:MGI:1354194|GO_REF:0000004 [IEA] UniProtKB-KW:KW-0413)	phenazine biosynthesis-like protein domain containing 1	0610038K03Rik|Pbld	protein	taxon:10090	20190210	UniProt			9	0.0181944	0.0169474	0.488501	1	0.0015058	0.000759094	0.11489	29	0.0574707	0.0732534	1.11033	12	0.0193409	0.0212928	0.509414	35	0.0646244	0.236495	0.854936	228	0.199258	1.15355	2.43615	34	0.0682363	0.202516	1.19734	109	0.156168	0.681471	1.97302	43	0.0687051	0.239894	0.825362	119	0.192314	0.758904	2.22501	43	0.0696782	0.148423	0.993591	11	0.0197961	0.0100845	1.64033	6	0.019172	0.0166954	1.25127	53	0.0870609	0.204443	1.05035	65	0.128902	0.436878	1.6853	108	0.104471	0.679793	1.25343	46	0.083465	0.220623	1.0767	47	0.0321578	0.224824	0.393697
Gm48072	10	complement(63072052..63075060)	ENSMUSG00000112374	0.0157408	-2.92221	-1.54706	0.293771	0.669271	1	0.0157408	-3.67195	-1.87655	0.401018	0.999939	1	0.0211997	-1.68908	-0.756238	0.594991	0.792951	1																	1	0.0119596	0.0111399	0.0542779	0	0	0	0	0	0	0	0	7	0.0667446	0.0734804	0.297158	0	0	0	0	10	0.0517016	0.299313	0.106849	0	0	0	0	0	0	0	0	0	0	0	0	0	0	0	0	1	0.00958629	0.02042	0.0231068	0	0	0	0	0	0	0	0	0	0	0	0	8	0.0938552	0.318097	0.207421	0	0	0	0	0	0	0	0	3	0.0121432	0.0848961	0.0251296
Gm38063	10	63098349..63098690	ENSMUSG00000104481	0	-1.90246	-0.927865	0.726731	#N/A	1	0.0312236	5.1689	2.36986	0.316492	#N/A	1	0.020644	1.16507	0.220421	0.922397	#N/A	1																	0	0	0	0	0	0	0	0	0	0	0	0	0	0	0	0	0	0	0	0	0	0	0	0	0	0	0	0	0	0	0	0	0	0	0	0	0	0	0	0	0	0	0	0	1	0.0936709	0.0477177	0.149121	0	0	0	0	0	0	0	0	1	0.10322	0.349837	0.0259276	0	0	0	0	0	0	0	0	0	0	0	0
Atoh7	10	63099651..63101279	ENSMUSG00000036816	0.0150349	-1.18309	-0.242563	0.869322	0.960642	1	0.00866227	-4.19806	-2.06972	0.512138	#N/A	1	0.0106764	-1.51833	-0.602484	0.685902	0.850749	1	Atoh7	MGI	MGI:1355553	Atoh7		0003407 // neural retina development (MGI:MGI:5288596|PMID:21441919 [IMP] MGI:MGI:2159015) /// 0006355 // regulation of transcription, DNA-templated (MGI:MGI:2152098|GO_REF:0000002 [IEA] InterPro:IPR032663) /// 0007399 // nervous system development (MGI:MGI:1354194|GO_REF:0000004 [IEA] UniProtKB-KW:KW-0524) /// 0009649 // entrainment of circadian clock (MGI:MGI:2445865|PMID:12451142 [IMP] MGI:MGI:2159013) /// 0003407 // neural retina development (MGI:MGI:2154458|GO_REF:0000008 [ISO] UniProtKB:Q8N100) /// 0030154 // cell differentiation (MGI:MGI:1354194|GO_REF:0000004 [IEA] UniProtKB-KW:KW-0221) /// 0007623 // circadian rhythm (MGI:MGI:2445865|PMID:12451142 [IMP] MGI:MGI:2159013) /// 0007275 // multicellular organism development (MGI:MGI:1354194|GO_REF:0000004 [IEA] UniProtKB-KW:KW-0217) /// 0021554 // optic nerve development (MGI:MGI:2154458|GO_REF:0000008 [ISO] UniProtKB:Q8N100)	0005634 // nucleus (MGI:MGI:1354194|GO_REF:0000004 [IEA] UniProtKB-KW:KW-0539)	0003677 // DNA binding (MGI:MGI:1354194|GO_REF:0000004 [IEA] UniProtKB-KW:KW-0238) /// 0046983 // protein dimerization activity (MGI:MGI:2152098|GO_REF:0000002 [IEA] InterPro:IPR011598|InterPro:IPR036638)	atonal bHLH transcription factor 7	bHLHa13|Math5	protein	taxon:10090	20131223	MGI			0	0	0	0	0	0	0	0	2	0.0433114	0.0552056	0.0765745	0	0	0	0	0	0	0	0	0	0	0	0	2	0.0438622	0.130177	0.0704315	2	0.0313126	0.136639	0.0362021	0	0	0	0	0	0	0	0	0	0	0	0	0	0	0	0	0	0	0	0	0	0	0	0	1	0.0216705	0.0734464	0.0259276	3	0.0317116	0.206347	0.0348175	0	0	0	0	0	0	0	0
Mypn	10	complement(63115795..63203952)	ENSMUSG00000020067	0.077602	1.32028	0.400846	0.435718	0.769877	1	0.0308867	1.29111	0.368606	0.542532	0.999939	1	0.0510853	-1.14631	-0.196996	0.701981	0.855672	1	Mypn	MGI	MGI:1916052	Mypn		0045214 // sarcomere organization (MGI:MGI:4834177|GO_REF:0000096 [ISO] UniProtKB:Q86TC9) /// 0007411 // axon guidance (MGI:MGI:4459044|GO_REF:0000033 [IBA] PANTHER:PTN001296633) /// 0007156 // homophilic cell adhesion via plasma membrane adhesion molecules (MGI:MGI:6201960|PMID:21873635 [IBA] PANTHER:PTN001296633) /// 0007156 // homophilic cell adhesion via plasma membrane adhesion molecules (MGI:MGI:4459044|GO_REF:0000033 [IBA] PANTHER:PTN001296633) /// 0070593 // dendrite self-avoidance (MGI:MGI:6201960|PMID:21873635 [IBA] PANTHER:PTN001296633) /// 0007411 // axon guidance (MGI:MGI:6201960|PMID:21873635 [IBA] PANTHER:PTN001296633) /// 0070593 // dendrite self-avoidance (MGI:MGI:4459044|GO_REF:0000033 [IBA] PANTHER:PTN001296633)	0030018 // Z disc (MGI:MGI:4834177|GO_REF:0000096 [ISO] UniProtKB:Q86TC9) /// 0005634 // nucleus (MGI:MGI:4417868|GO_REF:0000096 [ISO] RGD:1308510) /// 0031674 // I band (MGI:MGI:4417868|GO_REF:0000096 [ISO] RGD:1308510) /// 0005886 // plasma membrane (MGI:MGI:6201960|PMID:21873635 [IBA] PANTHER:PTN001296633) /// 0031674 // I band (MGI:MGI:4834177|GO_REF:0000096 [ISO] UniProtKB:Q86TC9) /// 0005886 // plasma membrane (MGI:MGI:4459044|GO_REF:0000033 [IBA] PANTHER:PTN001296633) /// 0031674 // I band (MGI:MGI:5142381|PMID:11309420 [IDA]) /// 0030018 // Z disc (MGI:MGI:5142381|PMID:11309420 [IDA]) /// 0030424 // axon (MGI:MGI:6201960|PMID:21873635 [IBA] PANTHER:PTN001296633) /// 0030018 // Z disc (MGI:MGI:4417868|GO_REF:0000096 [ISO] RGD:1308510) /// 0005737 // cytoplasm (MGI:MGI:1354194|GO_REF:0000004 [IEA] UniProtKB-KW:KW-0963) /// 0030424 // axon (MGI:MGI:4459044|GO_REF:0000033 [IBA] PANTHER:PTN001296633)	0003779 // actin binding (MGI:MGI:1354194|GO_REF:0000004 [IEA] UniProtKB-KW:KW-0009) /// 0098632 // protein binding involved in cell-cell adhesion (MGI:MGI:6201960|PMID:21873635 [IBA] PANTHER:PTN001296633) /// 0017124 // SH3 domain binding (MGI:MGI:4834177|GO_REF:0000096 [ISO] UniProtKB:Q86TC9) /// 0008092 // cytoskeletal protein binding (MGI:MGI:4834177|GO_REF:0000096 [ISO] UniProtKB:Q86TC9) /// 0051371 // muscle alpha-actinin binding (MGI:MGI:4834177|GO_REF:0000096 [ISO] UniProtKB:Q86TC9) /// 0098632 // protein binding involved in cell-cell adhesion (MGI:MGI:4459044|GO_REF:0000033 [IBA] PANTHER:PTN001296633)	myopalladin	1110056A04Rik	protein	taxon:10090	20190210	UniProt			68	0.0277579	0.0258554	3.6909	43	0.0130743	0.00659093	4.94028	56	0.0224088	0.0285628	2.14409	74	0.024083	0.0265134	3.14139	180	0.0671094	0.245589	4.39681	782	0.137998	0.7989	8.35557	84	0.0340407	0.101028	2.95812	100	0.02893	0.126242	1.81011	249	0.0803345	0.2805	4.77942	327	0.106707	0.421086	6.1141	171	0.0559509	0.119182	3.95126	18	0.00654096	0.00333209	2.68417	37	0.0238727	0.0207888	7.71615	162	0.0537335	0.126181	3.21049	174	0.0696752	0.236145	4.51141	117	0.0228529	0.148703	1.35788	238	0.0871979	0.23049	5.57078	159	0.0219669	0.153576	1.33187
Herc4	10	63243810..63317878	ENSMUSG00000020064	2.03509	-1.00565	-0.00812601	0.977408	0.993462	1	1.18616	-1.29043	-0.367857	0.26877	0.999939	1	2.25882	1.06277	0.0878313	0.759514	0.879297	1	Herc4	MGI	MGI:1914595	Herc4		0007283 // spermatogenesis (MGI:MGI:3768304|PMID:17967448 [IMP]) /// 0016567 // protein ubiquitination (MGI:MGI:3768304|PMID:17967448 [TAS]) /// 0030154 // cell differentiation (MGI:MGI:1354194|GO_REF:0000004 [IEA] UniProtKB-KW:KW-0221)	0005829 // cytosol (MGI:MGI:4834177|GO_REF:0000096 [ISO] UniProtKB:Q5GLZ8) /// 0001650 // fibrillar center (MGI:MGI:4834177|GO_REF:0000096 [ISO] UniProtKB:Q5GLZ8) /// 0005737 // cytoplasm (MGI:MGI:1354194|GO_REF:0000004 [IEA] UniProtKB-KW:KW-0963)	0016740 // transferase activity (MGI:MGI:1354194|GO_REF:0000004 [IEA] UniProtKB-KW:KW-0808) /// 0004842 // ubiquitin-protein transferase activity (MGI:MGI:3768304|PMID:17967448 [TAS]) /// 0061630 // ubiquitin protein ligase activity (MGI:MGI:3768304|PMID:17967448 [TAS])	hect domain and RLD 4	1700056O17Rik|4921531D01Rik|9530080M15Rik	protein	taxon:10090	20161204	MGI			2213	1.07519	1.0015	120.117	699	0.252961	0.127521	80.3083	3255	1.55027	1.97601	124.625	2458	0.952106	1.04819	104.345	4733	2.10026	7.68596	115.612	9964	2.09278	12.1156	106.464	2723	1.31339	3.89795	95.8925	6343	2.18408	9.53067	114.815	6135	2.35582	8.22571	117.758	5740	2.22938	8.79751	107.324	4340	1.69015	3.60023	100.283	485	0.209766	0.106859	72.3235	386	0.296423	0.258131	80.4982	3721	1.46898	3.44956	73.7423	2861	1.36355	4.62139	74.1789	15226	3.5397	23.0328	176.711	3350	1.46083	3.86141	78.4122	21048	3.46105	24.1971	176.309
Gm19337	10	63250932..63252515	ENSMUSG00000112411	0	-1.94026	-0.956253	0.732484	#N/A	1	0.0359092	34.2038	5.09609	0.0281735	#N/A	1	0	-2.01353	-1.00973	0.711387	#N/A	1																	0	0	0	0	0	0	0	0	0	0	0	0	0	0	0	0	0	0	0	0	0	0	0	0	0	0	0	0	0	0	0	0	0	0	0	0	0	0	0	0	0	0	0	0	0	0	0	0	3	0.107728	0.0938114	0.625634	0	0	0	0	0	0	0	0	0	0	0	0	0	0	0	0	0	0	0	0
Gm47615	10	63270090..63270868	ENSMUSG00000112759	0.80818	2.6216	1.39045	0.389366	0.740498	1	0.106587	1.65637	0.728027	0.703352	0.999939	1	0.163138	-2.37909	-1.25041	0.444403	0.684464	1																	0	0	0	0	10	0.344092	0.173461	1.1489	0	0	0	0	0	0	0	0	0	0	0	0	37	0.738908	4.27771	0.39534	72	3.30199	9.79987	2.53553	0	0	0	0	0	0	0	0	0	0	0	0	0	0	0	0	6	0.246743	0.125695	0.894724	1	0.073017	0.0635846	0.208545	0	0	0	0	18	0.815691	2.76456	0.466697	0	0	0	0	0	0	0	0	0	0	0	0
Gm26789	10	complement(63292286..63295793)	ENSMUSG00000096991	0.0235732	-64.2872	-6.00646	0.0068766	0.117342	1	0.027024	2.10264	1.0722	0.50283	0.999939	1	0.0235732	-66.8444	-6.06274	0.00463135	0.0410937	1																	10	0.102584	0.0955531	0.542779	2	0.0152821	0.0077039	0.229781	0	0	0	0	0	0	0	0	0	0	0	0	0	0	0	0	0	0	0	0	0	0	0	0	0	0	0	0	0	0	0	0	0	0	0	0	0	0	0	0	5	0.0810721	0.0705992	1.04272	0	0	0	0	0	0	0	0	0	0	0	0	0	0	0	0	0	0	0	0
Sirt1	10	complement(63319005..63381704)	ENSMUSG00000020063	0.590692	1.31239	0.392193	0.195301	0.579324	1	0.262724	-1.02029	-0.0289841	0.934883	0.999939	1	0.504434	1.09298	0.12827	0.671916	0.84284	1	Sirt1	MGI	MGI:2135607	Sirt1		0016567 // protein ubiquitination (MGI:MGI:4834177|GO_REF:0000096 [ISO] UniProtKB:Q96EB6) /// 1901984 // negative regulation of protein acetylation (MGI:MGI:4834177|GO_REF:0000096 [ISO] UniProtKB:Q96EB6) /// 0060766 // negative regulation of androgen receptor signaling pathway (MGI:MGI:4834177|GO_REF:0000096 [ISO] UniProtKB:Q96EB6) /// 0000122 // negative regulation of transcription from RNA polymerase II promoter (MGI:MGI:4834177|GO_REF:0000096 [ISO] UniProtKB:Q96EB6) /// 0032922 // circadian regulation of gene expression (MGI:MGI:4834177|GO_REF:0000096 [ISO] UniProtKB:Q96EB6) /// 0043065 // positive regulation of apoptotic process (MGI:MGI:4838949|PMID:20167603 [IMP]) /// 0016239 // positive regulation of macroautophagy (MGI:MGI:4834177|GO_REF:0000096 [ISO] UniProtKB:Q96EB6) /// 0018394 // peptidyl-lysine acetylation (MGI:MGI:4834177|GO_REF:0000096 [ISO] UniProtKB:Q96EB6) /// 0071456 // cellular response to hypoxia (MGI:MGI:4834177|GO_REF:0000096 [ISO] UniProtKB:Q96EB6) /// 0010883 // regulation of lipid storage (MGI:MGI:5319292|PMID:22315447 [IMP]) /// 0035774 // positive regulation of insulin secretion involved in cellular response to glucose stimulus (MGI:MGI:4417868|GO_REF:0000096 [ISO] RGD:1308542) /// 0010629 // negative regulation of gene expression (MGI:MGI:4834177|GO_REF:0000096 [ISO] UniProtKB:Q96EB6) /// 0043518 // negative regulation of DNA damage response, signal transduction by p53 class mediator (MGI:MGI:4834177|GO_REF:0000096 [ISO] UniProtKB:Q96EB6) /// 0031393 // negative regulation of prostaglandin biosynthetic process (MGI:MGI:5306564|PMID:20042607 [IMP]) /// 0006476 // protein deacetylation (MGI:MGI:4353867|PMID:19470756 [IMP]) /// 0090312 // positive regulation of protein deacetylation (MGI:MGI:4417868|GO_REF:0000096 [ISO] RGD:1308542) /// 0001678 // cellular glucose homeostasis (MGI:MGI:3531058|PMID:15744310 [IMP]) /// 0043161 // proteasome-mediated ubiquitin-dependent protein catabolic process (MGI:MGI:4834177|GO_REF:0000096 [ISO] UniProtKB:Q96EB6) /// 2000111 // positive regulation of macrophage apoptotic process (MGI:MGI:5306564|PMID:20042607 [IMP]) /// 0034391 // regulation of smooth muscle cell apoptotic process (MGI:MGI:5306300|PMID:17098745 [IDA]) /// 0001525 // angiogenesis (MGI:MGI:4834177|GO_REF:0000096 [ISO] UniProtKB:Q96EB6) /// 0043524 // negative regulation of neuron apoptotic process (MGI:MGI:4417868|GO_REF:0000096 [ISO] RGD:1308542) /// 0071356 // cellular response to tumor necrosis factor (MGI:MGI:4834177|GO_REF:0000096 [ISO] UniProtKB:Q96EB6) /// 0006915 // apoptotic process (MGI:MGI:1354194|GO_REF:0000004 [IEA] UniProtKB-KW:KW-0053) /// 0010667 // negative regulation of cardiac muscle cell apoptotic process (MGI:MGI:4417868|GO_REF:0000096 [ISO] RGD:1308542) /// 0045892 // negative regulation of transcription, DNA-templated (MGI:MGI:3522067|PMID:15381699 [IDA]) /// 0006476 // protein deacetylation (MGI:MGI:5572869|PMID:17521387 [IMP]) /// 0010875 // positive regulation of cholesterol efflux (MGI:MGI:3790014|PMID:17936707 [IMP]) /// 0016575 // histone deacetylation (MGI:MGI:5493185|PMID:23160044 [IGI] MGI:MGI:107187) /// 0002821 // positive regulation of adaptive immune response (MGI:MGI:4834177|GO_REF:0000096 [ISO] UniProtKB:Q96EB6) /// 0006344 // maintenance of chromatin silencing (MGI:MGI:4834177|GO_REF:0000096 [ISO] UniProtKB:Q96EB6) /// 0006343 // establishment of chromatin silencing (MGI:MGI:4834177|GO_REF:0000096 [ISO] UniProtKB:Q96EB6) /// 0000720 // pyrimidine dimer repair by nucleotide-excision repair (MGI:MGI:5298332|PMID:21149730 [IMP]) /// 0051097 // negative regulation of helicase activity (MGI:MGI:4834177|GO_REF:0000096 [ISO] UniProtKB:Q96EB6) /// 0032922 // circadian regulation of gene expression (MGI:MGI:3807721|PMID:18662546 [IMP]) /// 1900181 // negative regulation of protein localization to nucleus (MGI:MGI:4417868|GO_REF:0000096 [ISO] RGD:1308542) /// 0000720 // pyrimidine dimer repair by nucleotide-excision repair (MGI:MGI:4834177|GO_REF:0000096 [ISO] UniProtKB:Q96EB6) /// 0031648 // protein destabilization (MGI:MGI:3790014|PMID:17936707 [IDA]) /// 0006476 // protein deacetylation (MGI:MGI:3807721|PMID:18662546 [IMP]) /// 0016239 // positive regulation of macroautophagy (MGI:MGI:3776699|PMID:18296641 [IDA]) /// 0032071 // regulation of endodeoxyribonuclease activity (MGI:MGI:4834177|GO_REF:0000096 [ISO] UniProtKB:Q96EB6) /// 0044321 // response to leptin (MGI:MGI:4821191|PMID:20620997 [IMP]) /// 1901984 // negative regulation of protein acetylation (MGI:MGI:4417868|GO_REF:0000096 [ISO] RGD:1308542) /// 0031648 // protein destabilization (MGI:MGI:4834177|GO_REF:0000096 [ISO] UniProtKB:Q96EB6) /// 0030308 // negative regulation of cell growth (MGI:MGI:4834177|GO_REF:0000096 [ISO] UniProtKB:Q96EB6) /// 0048511 // rhythmic process (MGI:MGI:1354194|GO_REF:0000004 [IEA] UniProtKB-KW:KW-0090) /// 0010976 // positive regulation of neuron projection development (MGI:MGI:4417868|GO_REF:0000096 [ISO] RGD:1308542) /// 0035358 // regulation of peroxisome proliferator activated receptor signaling pathway (MGI:MGI:3045940|PMID:15175761 [IMP]) /// 0043066 // negative regulation of apoptotic process (MGI:MGI:4834177|GO_REF:0000096 [ISO] UniProtKB:Q96EB6) /// 0006476 // protein deacetylation (MGI:MGI:4417868|GO_REF:0000096 [ISO] RGD:1308542) /// 0006974 // cellular response to DNA damage stimulus (MGI:MGI:4834177|GO_REF:0000096 [ISO] UniProtKB:Q96EB6) /// 0000122 // negative regulation of transcription from RNA polymerase II promoter (MGI:MGI:4353867|PMID:19470756 [IDA]) /// 2000270 // negative regulation of fibroblast apoptotic process (MGI:MGI:4417868|GO_REF:0000096 [ISO] RGD:1308542) /// 1904646 // cellular response to beta-amyloid (MGI:MGI:4417868|GO_REF:0000096 [ISO] RGD:1308542) /// 0008284 // positive regulation of cell proliferation (MGI:MGI:4834177|GO_REF:0000096 [ISO] UniProtKB:Q96EB6) /// 0010906 // regulation of glucose metabolic process (MGI:MGI:3714567|PMID:17347648 [IMP]) /// 0097009 // energy homeostasis (MGI:MGI:4417868|GO_REF:0000096 [ISO] RGD:1308542) /// 0097755 /// 0042595 // behavioral response to starvation (MGI:MGI:4820443|PMID:20668205 [IMP] MGI:MGI:2677369) /// 0006476 // protein deacetylation (MGI:MGI:4834177|GO_REF:0000096 [ISO] UniProtKB:Q96EB6) /// 0045944 // positive regulation of transcription from RNA polymerase II promoter (MGI:MGI:4834177|GO_REF:0000096 [ISO] UniProtKB:Q96EB6) /// 0006476 // protein deacetylation (MGI:MGI:3813438|PMID:11672523 [IDA]) /// 0090400 // stress-induced premature senescence (MGI:MGI:4834177|GO_REF:0000096 [ISO] UniProtKB:Q96EB6) /// 0050872 // white fat cell differentiation (MGI:MGI:3045940|PMID:15175761 [IMP]) /// 0042326 // negative regulation of phosphorylation (MGI:MGI:4834177|GO_REF:0000096 [ISO] UniProtKB:Q96EB6) /// 0006325 // chromatin organization (MGI:MGI:4834177|GO_REF:0000096 [ISO] UniProtKB:Q96EB6) /// 0045944 // positive regulation of transcription from RNA polymerase II promoter (MGI:MGI:5297788|PMID:15220471 [IDA]) /// 2000774 // positive regulation of cellular senescence (MGI:MGI:4834177|GO_REF:0000096 [ISO] UniProtKB:Q96EB6) /// 0008630 // intrinsic apoptotic signaling pathway in response to DNA damage (MGI:MGI:5297787|PMID:16269335 [IDA]) /// 0014858 // positive regulation of skeletal muscle cell proliferation (MGI:MGI:4417868|GO_REF:0000096 [ISO] RGD:1308542) /// 0030154 // cell differentiation (MGI:MGI:1354194|GO_REF:0000004 [IEA] UniProtKB-KW:KW-0221) /// 2000481 // positive regulation of cAMP-dependent protein kinase activity (MGI:MGI:5306579|PMID:18687677 [IDA]) /// 0032720 // negative regulation of tumor necrosis factor production (MGI:MGI:4417868|GO_REF:0000096 [ISO] RGD:1308542) /// 0045722 // positive regulation of gluconeogenesis (MGI:MGI:4834177|GO_REF:0000096 [ISO] UniProtKB:Q96EB6) /// 0070932 // histone H3 deacetylation (MGI:MGI:4834177|GO_REF:0000096 [ISO] UniProtKB:Q96EB6) /// 0000183 // chromatin silencing at rDNA (MGI:MGI:4834177|GO_REF:0000096 [ISO] UniProtKB:Q96EB6) /// 0000012 // single strand break repair (MGI:MGI:4834177|GO_REF:0000096 [ISO] UniProtKB:Q96EB6) /// 0001934 // positive regulation of protein phosphorylation (MGI:MGI:3767135|PMID:17901049 [IMP]) /// 0010460 // positive regulation of heart rate (MGI:MGI:4417868|GO_REF:0000096 [ISO] RGD:1308542) /// 0042326 // negative regulation of phosphorylation (MGI:MGI:5297784|PMID:17612497 [IMP]) /// 1904179 // positive regulation of adipose tissue development (MGI:MGI:5319292|PMID:22315447 [IMP]) /// 0042771 // intrinsic apoptotic signaling pathway in response to DNA damage by p53 class mediator (MGI:MGI:4834177|GO_REF:0000096 [ISO] UniProtKB:Q96EB6) /// 0045348 // positive regulation of MHC class II biosynthetic process (MGI:MGI:4834177|GO_REF:0000096 [ISO] UniProtKB:Q96EB6) /// 0055089 // fatty acid homeostasis (MGI:MGI:3714567|PMID:17347648 [IMP]) /// 0045599 // negative regulation of fat cell differentiation (MGI:MGI:3045940|PMID:15175761 [IMP]) /// 0046628 // positive regulation of insulin receptor signaling pathway (MGI:MGI:4834177|GO_REF:0000096 [ISO] UniProtKB:Q96EB6) /// 0060125 // negative regulation of growth hormone secretion (MGI:MGI:4417868|GO_REF:0000096 [ISO] RGD:1308542) /// 0030225 // macrophage differentiation (MGI:MGI:5319292|PMID:22315447 [IMP]) /// 0043433 // negative regulation of sequence-specific DNA binding transcription factor activity (MGI:MGI:4834177|GO_REF:0000096 [ISO] UniProtKB:Q96EB6) /// 0070932 // histone H3 deacetylation (MGI:MGI:4417868|GO_REF:0000096 [ISO] RGD:1308542) /// 0071900 // regulation of protein serine/threonine kinase activity (MGI:MGI:4834177|GO_REF:0000096 [ISO] UniProtKB:Q96EB6) /// 0043536 // positive regulation of blood vessel endothelial cell migration (MGI:MGI:4834177|GO_REF:0000096 [ISO] UniProtKB:Q96EB6) /// 2000619 // negative regulation of histone H4-K16 acetylation (MGI:MGI:4834177|GO_REF:0000096 [ISO] UniProtKB:Q96EB6) /// 2000757 // negative regulation of peptidyl-lysine acetylation (MGI:MGI:4834177|GO_REF:0000096 [ISO] UniProtKB:Q96EB6) /// 0043065 // positive regulation of apoptotic process (MGI:MGI:4834177|GO_REF:0000096 [ISO] UniProtKB:Q96EB6) /// 0045471 // response to ethanol (MGI:MGI:4417868|GO_REF:0000096 [ISO] RGD:1308542) /// 0045739 // positive regulation of DNA repair (MGI:MGI:4834177|GO_REF:0000096 [ISO] UniProtKB:Q96EB6) /// 1900113 // negative regulation of histone H3-K9 trimethylation (MGI:MGI:5810254|PMID:25526086 [IDA]) /// 0009267 // cellular response to starvation (MGI:MGI:3045940|PMID:15175761 [IMP]) /// 0034983 // peptidyl-lysine deacetylation (MGI:MGI:4834177|GO_REF:0000096 [ISO] UniProtKB:Q96EB6) /// 0043392 // negative regulation of DNA binding (MGI:MGI:4417868|GO_REF:0000096 [ISO] RGD:1308542) /// 0042127 // regulation of cell proliferation (MGI:MGI:4834177|GO_REF:0000096 [ISO] UniProtKB:Q96EB6) /// 0070857 // regulation of bile acid biosynthetic process (MGI:MGI:5014028|PMID:20375098 [IMP]) /// 1902176 // negative regulation of oxidative stress-induced intrinsic apoptotic signaling pathway (MGI:MGI:4834177|GO_REF:0000096 [ISO] UniProtKB:Q96EB6) /// 0090335 // regulation of brown fat cell differentiation (MGI:MGI:4821191|PMID:20620997 [IMP]) /// 0001525 // angiogenesis (MGI:MGI:5319292|PMID:22315447 [IMP]) /// 1902166 // negative regulation of intrinsic apoptotic signaling pathway in response to DNA damage by p53 class mediator (MGI:MGI:2152474|PMID:11672522 [IMP]) /// 0007346 // regulation of mitotic cell cycle (MGI:MGI:4834177|GO_REF:0000096 [ISO] UniProtKB:Q96EB6) /// 0001938 // positive regulation of endothelial cell proliferation (MGI:MGI:4834177|GO_REF:0000096 [ISO] UniProtKB:Q96EB6) /// 0051898 // negative regulation of protein kinase B signaling (MGI:MGI:4834177|GO_REF:0000096 [ISO] UniProtKB:Q96EB6) /// 0060548 // negative regulation of cell death (MGI:MGI:4417868|GO_REF:0000096 [ISO] RGD:1308542) /// 0032088 // negative regulation of NF-kappaB transcription factor activity (MGI:MGI:4834177|GO_REF:0000096 [ISO] UniProtKB:Q96EB6) /// 0007275 // multicellular organism development (MGI:MGI:1354194|GO_REF:0000004 [IEA] UniProtKB-KW:KW-0217) /// 2000773 // negative regulation of cellular senescence (MGI:MGI:4834177|GO_REF:0000096 [ISO] UniProtKB:Q96EB6) /// 2000480 // negative regulation of cAMP-dependent protein kinase activity (MGI:MGI:4834177|GO_REF:0000096 [ISO] UniProtKB:Q96EB6) /// 0000122 // negative regulation of transcription from RNA polymerase II promoter (MGI:MGI:5607229|PMID:20955178 [IMP]) /// 0007179 // transforming growth factor beta receptor signaling pathway (MGI:MGI:4834177|GO_REF:0000096 [ISO] UniProtKB:Q96EB6) /// 0032922 // circadian regulation of gene expression (MGI:MGI:3843127|PMID:19299583 [IMP]) /// 0016575 // histone deacetylation (MGI:MGI:4834177|GO_REF:0000096 [ISO] UniProtKB:Q96EB6) /// 0016575 // histone deacetylation (MGI:MGI:1891853|PMID:10693811 [IDA]) /// 1903427 // negative regulation of reactive oxygen species biosynthetic process (MGI:MGI:4417868|GO_REF:0000096 [ISO] RGD:1308542) /// 0006364 // rRNA processing (MGI:MGI:1354194|GO_REF:0000004 [IEA] UniProtKB-KW:KW-0698) /// 1901215 // negative regulation of neuron death (MGI:MGI:5437773|PMID:22956852 [IGI] MGI:MGI:88276) /// 0042632 // cholesterol homeostasis (MGI:MGI:3790014|PMID:17936707 [IMP]) /// 0045722 // positive regulation of gluconeogenesis (MGI:MGI:4417868|GO_REF:0000096 [ISO] RGD:1308542) /// 0045766 // positive regulation of angiogenesis (MGI:MGI:4834177|GO_REF:0000096 [ISO] UniProtKB:Q96EB6) /// 1990830 // cellular response to leukemia inhibitory factor (MGI:MGI:4822296|PMID:20439489 [IEP]) /// 0007623 // circadian rhythm (PMID:18662546 [IEP]) /// 0042542 // response to hydrogen peroxide (MGI:MGI:4834177|GO_REF:0000096 [ISO] UniProtKB:Q96EB6) /// 0043433 // negative regulation of sequence-specific DNA binding transcription factor activity (MGI:MGI:5607229|PMID:20955178 [IMP]) /// 2000614 // positive regulation of thyroid-stimulating hormone secretion (MGI:MGI:4417868|GO_REF:0000096 [ISO] RGD:1308542) /// 0001542 // ovulation from ovarian follicle (MGI:MGI:2447945|PMID:12482959 [IMP] MGI:MGI:2448246) /// 0014068 // positive regulation of phosphatidylinositol 3-kinase signaling (MGI:MGI:4821191|PMID:20620997 [IMP]) /// 0051152 // positive regulation of smooth muscle cell differentiation (MGI:MGI:5810254|PMID:25526086 [IMP]) /// 1902237 // positive regulation of endoplasmic reticulum stress-induced intrinsic apoptotic signaling pathway (MGI:MGI:5607229|PMID:20955178 [IMP]) /// 0032007 // negative regulation of TOR signaling (MGI:MGI:4437499|PMID:20169165 [IMP]) /// 0030512 // negative regulation of transforming growth factor beta receptor signaling pathway (MGI:MGI:5306300|PMID:17098745 [IDA]) /// 0016239 // positive regulation of macroautophagy (MGI:MGI:4940431|PMID:21189328 [IDA]) /// 0035356 // cellular triglyceride homeostasis (MGI:MGI:3790014|PMID:17936707 [IMP]) /// 0032868 // response to insulin (MGI:MGI:3767135|PMID:17901049 [IDA]) /// 0006979 // response to oxidative stress (MGI:MGI:4834177|GO_REF:0000096 [ISO] UniProtKB:Q96EB6) /// 0061051 // positive regulation of cell growth involved in cardiac muscle cell development (MGI:MGI:4417868|GO_REF:0000096 [ISO] RGD:1308542) /// 0016575 // histone deacetylation (MGI:MGI:4887284|PMID:20972425 [IDA]) /// 0071479 // cellular response to ionizing radiation (MGI:MGI:5297784|PMID:17612497 [IMP]) /// 0051574 // positive regulation of histone H3-K9 methylation (MGI:MGI:4834177|GO_REF:0000096 [ISO] UniProtKB:Q96EB6) /// 0070914 // UV-damage excision repair (MGI:MGI:4834177|GO_REF:0000096 [ISO] UniProtKB:Q96EB6) /// 0045944 // positive regulation of transcription from RNA polymerase II promoter (MGI:MGI:5810254|PMID:25526086 [IDA]) /// 0043280 // positive regulation of cysteine-type endopeptidase activity involved in apoptotic process (MGI:MGI:4834177|GO_REF:0000096 [ISO] UniProtKB:Q96EB6) /// 0070301 // cellular response to hydrogen peroxide (MGI:MGI:4834177|GO_REF:0000096 [ISO] UniProtKB:Q96EB6) /// 0051898 // negative regulation of protein kinase B signaling (MGI:MGI:5298332|PMID:21149730 [IMP]) /// 0042981 // regulation of apoptotic process (MGI:MGI:4834177|GO_REF:0000096 [ISO] UniProtKB:Q96EB6) /// 0000731 // DNA synthesis involved in DNA repair (MGI:MGI:5297784|PMID:17612497 [IMP]) /// 2000655 // negative regulation of cellular response to testosterone stimulus (MGI:MGI:4834177|GO_REF:0000096 [ISO] UniProtKB:Q96EB6) /// 0007283 // spermatogenesis (MGI:MGI:2447945|PMID:12482959 [IMP] MGI:MGI:2448246) /// 0006642 // triglyceride mobilization (MGI:MGI:3045940|PMID:15175761 [IMP]) /// 0007517 // muscle organ development (MGI:MGI:1354194|GO_REF:0000004 [IEA] UniProtKB-KW:KW-0517) /// 0032007 // negative regulation of TOR signaling (MGI:MGI:4834177|GO_REF:0000096 [ISO] UniProtKB:Q96EB6) /// 0033210 // leptin-mediated signaling pathway (MGI:MGI:4821191|PMID:20620997 [IMP]) /// 0043124 // negative regulation of I-kappaB kinase/NF-kappaB signaling (MGI:MGI:4834177|GO_REF:0000096 [ISO] UniProtKB:Q96EB6) /// 0031937 // positive regulation of chromatin silencing (MGI:MGI:4834177|GO_REF:0000096 [ISO] UniProtKB:Q96EB6) /// 2000481 // positive regulation of cAMP-dependent protein kinase activity (MGI:MGI:4834177|GO_REF:0000096 [ISO] UniProtKB:Q96EB6) /// 0010934 // macrophage cytokine production (MGI:MGI:5319292|PMID:22315447 [IMP]) /// 0045892 // negative regulation of transcription, DNA-templated (MGI:MGI:4834177|GO_REF:0000096 [ISO] UniProtKB:Q96EB6) /// 0071441 // negative regulation of histone H3-K14 acetylation (MGI:MGI:4834177|GO_REF:0000096 [ISO] UniProtKB:Q96EB6)	0005654 // nucleoplasm (MGI:MGI:6201960|PMID:21873635 [IBA] PANTHER:PTN000872223) /// 0005737 // cytoplasm (MGI:MGI:3708237|PMID:17197703 [IDA]) /// 0005720 // nuclear heterochromatin (MGI:MGI:4834177|GO_REF:0000096 [ISO] UniProtKB:Q96EB6) /// 0005719 // nuclear euchromatin (MGI:MGI:4459044|GO_REF:0000033 [IBA] PANTHER:PTN000872223) /// 0005720 // nuclear heterochromatin (MGI:MGI:3764737|PMID:18004385 [IDA]) /// 0005737 // cytoplasm (MGI:MGI:4353867|PMID:19470756 [IDA]) /// 0030424 // axon (MGI:MGI:4417868|GO_REF:0000096 [ISO] RGD:1308542) /// 0005637 // nuclear inner membrane (MGI:MGI:6201960|PMID:21873635 [IBA] PANTHER:PTN000872223) /// 0005634 // nucleus (MGI:MGI:6201960|PMID:21873635 [IBA] PANTHER:PTN000872223) /// 0005634 // nucleus (MGI:MGI:3522067|PMID:15381699 [IDA]) /// 0033553 // rDNA heterochromatin (MGI:MGI:6201960|PMID:21873635 [IBA] PANTHER:PTN000872223) /// 0035098 // ESC/E(Z) complex (MGI:MGI:4834177|GO_REF:0000096 [ISO] UniProtKB:Q96EB6) /// 0005637 // nuclear inner membrane (MGI:MGI:4834177|GO_REF:0000096 [ISO] UniProtKB:Q96EB6) /// 0000790 // nuclear chromatin (MGI:MGI:4834177|GO_REF:0000096 [ISO] UniProtKB:Q96EB6) /// 0005634 // nucleus (MGI:MGI:4417868|GO_REF:0000096 [ISO] RGD:1308542) /// 0005719 // nuclear euchromatin (MGI:MGI:6201960|PMID:21873635 [IBA] PANTHER:PTN000872223) /// 0016605 // PML body (MGI:MGI:4834177|GO_REF:0000096 [ISO] UniProtKB:Q96EB6) /// 0005829 // cytosol (MGI:MGI:4417868|GO_REF:0000096 [ISO] RGD:1308542) /// 0005654 // nucleoplasm (MGI:MGI:4834177|GO_REF:0000096 [ISO] UniProtKB:Q96EB6) /// 0005829 // cytosol (MGI:MGI:4834177|GO_REF:0000096 [ISO] UniProtKB:Q96EB6) /// 0030426 // growth cone (MGI:MGI:4417868|GO_REF:0000096 [ISO] RGD:1308542) /// 0005637 // nuclear inner membrane (MGI:MGI:4459044|GO_REF:0000033 [IBA] PANTHER:PTN000872223) /// 0005634 // nucleus (MGI:MGI:3807721|PMID:18662546 [IDA]) /// 0005634 // nucleus (MGI:MGI:2447945|PMID:12482959 [IDA]) /// 0005739 // mitochondrion (MGI:MGI:4834177|GO_REF:0000096 [ISO] UniProtKB:Q96EB6) /// 0005634 // nucleus (MGI:MGI:4459044|GO_REF:0000033 [IBA] PANTHER:PTN000872223) /// 0005719 // nuclear euchromatin (MGI:MGI:4834177|GO_REF:0000096 [ISO] UniProtKB:Q96EB6) /// 0005737 // cytoplasm (MGI:MGI:5572869|PMID:17521387 [IDA]) /// 0033553 // rDNA heterochromatin (MGI:MGI:4834177|GO_REF:0000096 [ISO] UniProtKB:Q96EB6) /// 0005634 // nucleus (MGI:MGI:4353867|PMID:19470756 [IDA]) /// 0005654 // nucleoplasm (MGI:MGI:4459044|GO_REF:0000033 [IBA] PANTHER:PTN000872223) /// 0000785 // chromatin (MGI:MGI:5297787|PMID:16269335 [IDA]) /// 0005634 // nucleus (MGI:MGI:3764737|PMID:18004385 [IDA]) /// 0033553 // rDNA heterochromatin (MGI:MGI:4459044|GO_REF:0000033 [IBA] PANTHER:PTN000872223) /// 0005635 // nuclear envelope (MGI:MGI:4834177|GO_REF:0000096 [ISO] UniProtKB:Q96EB6) /// 0005739 // mitochondrion (MGI:MGI:5788361|PMID:26767982 [IDA]) /// 0005677 // chromatin silencing complex (MGI:MGI:4834177|GO_REF:0000096 [ISO] UniProtKB:Q96EB6) /// 0005720 // nuclear heterochromatin (MGI:MGI:4459044|GO_REF:0000033 [IBA] PANTHER:PTN000872223) /// 0005720 // nuclear heterochromatin (MGI:MGI:6201960|PMID:21873635 [IBA] PANTHER:PTN000872223) /// 0005634 // nucleus (MGI:MGI:4834177|GO_REF:0000096 [ISO] UniProtKB:Q96EB6)	0005515 // protein binding (MGI:MGI:5315679|PMID:20817729 [IPI] UniProtKB:Q9WTN3) /// 0005515 // protein binding (MGI:MGI:4838949|PMID:20167603 [IPI] UniProtKB:Q61214|UniProtKB:Q922Y0) /// 0017136 // NAD-dependent histone deacetylase activity (MGI:MGI:4417868|GO_REF:0000096 [ISO] RGD:1308542) /// 0002039 // p53 binding (MGI:MGI:4834177|GO_REF:0000096 [ISO] UniProtKB:Q96EB6) /// 0017136 // NAD-dependent histone deacetylase activity (MGI:MGI:4459044|GO_REF:0000033 [IBA] PANTHER:PTN000119154) /// 0005515 // protein binding (MGI:MGI:3531058|PMID:15744310 [IPI] UniProtKB:O70343) /// 0019899 // enzyme binding (MGI:MGI:4417868|GO_REF:0000096 [ISO] RGD:1308542) /// 0043425 // bHLH transcription factor binding (MGI:MGI:6201960|PMID:21873635 [IBA] PANTHER:PTN000872223) /// 0051019 // mitogen-activated protein kinase binding (MGI:MGI:6201960|PMID:21873635 [IBA] PANTHER:PTN000872223) /// 0005515 // protein binding (MGI:MGI:3764737|PMID:18004385 [IPI] UniProtKB:O54864) /// 0002039 // p53 binding (MGI:MGI:4459044|GO_REF:0000033 [IBA] PANTHER:PTN000872223) /// 0033558 // protein deacetylase activity (MGI:MGI:4838949|PMID:20167603 [IMP]) /// 0033558 // protein deacetylase activity (MGI:MGI:5572869|PMID:17521387 [IMP]) /// 0005515 // protein binding (MGI:MGI:5014028|PMID:20375098 [IPI] UniProtKB:Q62227) /// 0017136 // NAD-dependent histone deacetylase activity (MGI:MGI:3769241|PMID:16959573 [ISO] UniProtKB:Q96EB6) /// 0005515 // protein binding (MGI:MGI:5572869|PMID:17521387 [IPI] UniProtKB:Q9WVH4) /// 0002039 // p53 binding (MGI:MGI:2152474|PMID:11672522 [IPI] UniProtKB:P02340) /// 0008134 // transcription factor binding (MGI:MGI:4834177|GO_REF:0000096 [ISO] UniProtKB:Q96EB6) /// 0046969 // NAD-dependent histone deacetylase activity (H3-K9 specific) (MGI:MGI:4459044|GO_REF:0000033 [IBA] PANTHER:PTN000872223) /// 0005515 // protein binding (MGI:MGI:5302137|PMID:22169038 [IPI] UniProtKB:Q64221) /// 0005515 // protein binding (MGI:MGI:5438686|PMID:22863012 [IPI] UniProtKB:P37238) /// 0019899 // enzyme binding (MGI:MGI:3852588|PMID:19578370 [IPI] UniProtKB:Q91YE5) /// 0035257 // nuclear hormone receptor binding (MGI:MGI:4459044|GO_REF:0000033 [IBA] PANTHER:PTN000872223) /// 0019904 // protein domain specific binding (MGI:MGI:3045940|PMID:15175761 [IPI] UniProtKB:Q60974) /// 0051019 // mitogen-activated protein kinase binding (MGI:MGI:4459044|GO_REF:0000033 [IBA] PANTHER:PTN000872223) /// 0051019 // mitogen-activated protein kinase binding (MGI:MGI:4834177|GO_REF:0000096 [ISO] UniProtKB:Q96EB6) /// 0005515 // protein binding (MGI:MGI:4838949|PMID:20167603 [IPI] UniProtKB:P04637) /// 0005515 // protein binding (MGI:MGI:6092554|PMID:18829436 [IPI] UniProtKB:Q60974) /// 0033558 // protein deacetylase activity (MGI:MGI:4834177|GO_REF:0000096 [ISO] UniProtKB:Q96EB6) /// 0042393 // histone binding (MGI:MGI:4834177|GO_REF:0000096 [ISO] UniProtKB:Q96EB6) /// 0000980 // RNA polymerase II distal enhancer sequence-specific DNA binding (MGI:MGI:3843127|PMID:19299583 [IDA]) /// 0005515 // protein binding (MGI:MGI:3579714|PMID:15716268 [IPI] UniProtKB:O70343) /// 0033558 // protein deacetylase activity (MGI:MGI:3852588|PMID:19578370 [IDA]) /// 0034979 // NAD-dependent protein deacetylase activity (MGI:MGI:4834177|GO_REF:0000096 [ISO] UniProtKB:Q96EB6) /// 0019904 // protein domain specific binding (MGI:MGI:6201960|PMID:21873635 [IBA] PANTHER:PTN000872223) /// 0043422 // protein kinase B binding (MGI:MGI:4417868|GO_REF:0000096 [ISO] RGD:1308542) /// 0005515 // protein binding (MGI:MGI:5297788|PMID:15220471 [IPI] UniProtKB:Q12778) /// 0070403 // NAD+ binding (MGI:MGI:4459044|GO_REF:0000033 [IBA] PANTHER:PTN000119154) /// 0005515 // protein binding (MGI:MGI:5315334|PMID:21176092 [IPI] UniProtKB:P22361) /// 0043425 // bHLH transcription factor binding (MGI:MGI:4834177|GO_REF:0000096 [ISO] UniProtKB:Q96EB6) /// 0034979 // NAD-dependent protein deacetylase activity (MGI:MGI:3813438|PMID:11672523 [IDA]) /// 0070403 // NAD+ binding (MGI:MGI:6201960|PMID:21873635 [IBA] PANTHER:PTN000119154) /// 0008022 // protein C-terminus binding (MGI:MGI:4834177|GO_REF:0000096 [ISO] UniProtKB:Q96EB6) /// 0005515 // protein binding (MGI:MGI:4358810|PMID:19680552 [IPI] UniProtKB:P04637) /// 0043425 // bHLH transcription factor binding (MGI:MGI:4459044|GO_REF:0000033 [IBA] PANTHER:PTN000872223) /// 0005515 // protein binding (MGI:MGI:3807721|PMID:18662546 [IPI] UniProtKB:O08785|UniProtKB:O54943|UniProtKB:Q9WTL8) /// 0019213 // deacetylase activity (MGI:MGI:3764737|PMID:18004385 [IMP]) /// 0046872 // metal ion binding (MGI:MGI:1354194|GO_REF:0000004 [IEA] UniProtKB-KW:KW-0479) /// 0005515 // protein binding (MGI:MGI:5493185|PMID:23160044 [IPI] UniProtKB:P41183) /// 0005515 // protein binding (MGI:MGI:3807721|PMID:18662546 [IPI] UniProtKB:O08785) /// 0043398 // HLH domain binding (MGI:MGI:4834177|GO_REF:0000096 [ISO] UniProtKB:Q96EB6) /// 0003714 // transcription corepressor activity (MGI:MGI:4834177|GO_REF:0000096 [ISO] UniProtKB:Q96EB6) /// 0005515 // protein binding (MGI:MGI:5306300|PMID:17098745 [IPI] UniProtKB:O35253) /// 0035257 // nuclear hormone receptor binding (MGI:MGI:6201960|PMID:21873635 [IBA] PANTHER:PTN000872223) /// 0034979 // NAD-dependent protein deacetylase activity (MGI:MGI:5297788|PMID:15220471 [IDA]) /// 0005515 // protein binding (MGI:MGI:5297785|PMID:16892051 [IPI] UniProtKB:Q01094) /// 0042802 // identical protein binding (MGI:MGI:4834177|GO_REF:0000096 [ISO] UniProtKB:Q96EB6) /// 0004407 // histone deacetylase activity (MGI:MGI:4834177|GO_REF:0000096 [ISO] UniProtKB:Q96EB6) /// 0005515 // protein binding (MGI:MGI:3843127|PMID:19299583 [IPI] UniProtKB:Q9WTL8) /// 0001228 // transcriptional activator activity, RNA polymerase II transcription regulatory region sequence-specific binding (MGI:MGI:5810254|PMID:25526086 [IDA]) /// 0003714 // transcription corepressor activity (MGI:MGI:6201960|PMID:21873635 [IBA] PANTHER:PTN000872223) /// 0005515 // protein binding (MGI:MGI:3767135|PMID:17901049 [IPI] UniProtKB:P81122) /// 0046969 // NAD-dependent histone deacetylase activity (H3-K9 specific) (MGI:MGI:6201960|PMID:21873635 [IBA] PANTHER:PTN000872223) /// 0019904 // protein domain specific binding (MGI:MGI:4459044|GO_REF:0000033 [IBA] PANTHER:PTN000872223) /// 0035257 // nuclear hormone receptor binding (MGI:MGI:4834177|GO_REF:0000096 [ISO] UniProtKB:Q96EB6) /// 0016787 // hydrolase activity (MGI:MGI:1354194|GO_REF:0000004 [IEA] UniProtKB-KW:KW-0378) /// 0005515 // protein binding (MGI:MGI:3813438|PMID:11672523 [IPI] UniProtKB:P04637) /// 0019899 // enzyme binding (MGI:MGI:4887284|PMID:20972425 [IPI] UniProtKB:P04797) /// 0002039 // p53 binding (MGI:MGI:6201960|PMID:21873635 [IBA] PANTHER:PTN000872223) /// 0003714 // transcription corepressor activity (MGI:MGI:3045940|PMID:15175761 [IMP]) /// 0017136 // NAD-dependent histone deacetylase activity (MGI:MGI:4834177|GO_REF:0000096 [ISO] UniProtKB:Q96EB6) /// 0017136 // NAD-dependent histone deacetylase activity (MGI:MGI:1891853|PMID:10693811 [IDA]) /// 0033558 // protein deacetylase activity (MGI:MGI:5463671|PMID:23056314 [ISO] UniProtKB:Q96EB6) /// 0008022 // protein C-terminus binding (MGI:MGI:4459044|GO_REF:0000033 [IBA] PANTHER:PTN000872223) /// 0005515 // protein binding (MGI:MGI:3807720|PMID:18662547 [IPI] UniProtKB:O08785) /// 0008022 // protein C-terminus binding (MGI:MGI:6201960|PMID:21873635 [IBA] PANTHER:PTN000872223) /// 0019213 // deacetylase activity (MGI:MGI:4834177|GO_REF:0000096 [ISO] UniProtKB:Q96EB6) /// 0005515 // protein binding (MGI:MGI:3045940|PMID:15175761 [IPI] UniProtKB:P37238) /// 0017136 // NAD-dependent histone deacetylase activity (MGI:MGI:6201960|PMID:21873635 [IBA] PANTHER:PTN000119154) /// 0046969 // NAD-dependent histone deacetylase activity (H3-K9 specific) (MGI:MGI:4887284|PMID:20972425 [IDA]) /// 0019899 // enzyme binding (MGI:MGI:4834177|GO_REF:0000096 [ISO] UniProtKB:Q96EB6) /// 0034979 // NAD-dependent protein deacetylase activity (MGI:MGI:5767074|PMID:11250901 [EXP]) /// 0003714 // transcription corepressor activity (MGI:MGI:4459044|GO_REF:0000033 [IBA] PANTHER:PTN000872223) /// 0005515 // protein binding (MGI:MGI:3761586|PMID:17620057 [IPI] UniProtKB:P06400|UniProtKB:P28749|UniProtKB:Q08999) /// 0005515 // protein binding (MGI:MGI:5297787|PMID:16269335 [IPI] UniProtKB:Q9R1Y5) /// 1990254 // keratin filament binding (MGI:MGI:4834177|GO_REF:0000096 [ISO] UniProtKB:Q96EB6) /// 0033558 // protein deacetylase activity (MGI:MGI:5582861|PMID:24089055 [IMP])	sirtuin 1	Sir2|Sir2alpha	protein	taxon:10090	20111117	MGI			326	0.187107	0.174283	17.6946	162	0.0692564	0.034913	18.6122	511	0.287506	0.366461	19.5648	406	0.18578	0.204529	17.2352	1114	0.58397	2.13705	27.2114	2561	0.635431	3.67866	27.364	551	0.313953	0.931771	19.4039	1607	0.65367	2.85242	29.0884	1482	0.672272	2.34734	28.4462	1478	0.678134	2.67603	27.635	926	0.426007	0.907446	21.3969	128	0.0653993	0.0333157	19.0875	88	0.0798319	0.0695192	18.3519	768	0.358167	0.841074	15.2201	620	0.349072	1.18308	16.0751	2791	0.766496	4.98757	32.3919	703	0.362142	0.957249	16.4549	3533	0.686293	4.79805	29.5943
Gm16145	10	63353853..63366887	ENSMUSG00000085372	0	#N/A	#N/A	#N/A	#N/A	#N/A	0	#N/A	#N/A	#N/A	#N/A	#N/A	0	#N/A	#N/A	#N/A	#N/A	#N/A																	0	0	0	0	0	0	0	0	0	0	0	0	0	0	0	0	0	0	0	0	0	0	0	0	0	0	0	0	0	0	0	0	0	0	0	0	0	0	0	0	0	0	0	0	0	0	0	0	0	0	0	0	0	0	0	0	0	0	0	0	0	0	0	0	0	0	0	0	0	0	0	0
Dnajc12	10	63382443..63410576	ENSMUSG00000036764	0.130042	1.31734	0.397629	0.425553	0.762788	1	0.0581127	-1.13561	-0.183463	0.762879	0.999939	1	0.145992	1.41622	0.502048	0.313806	0.574249	1	Dnajc12	MGI	MGI:1353428	Dnajc12		0008150 // biological_process (MGI:MGI:2156816|GO_REF:0000015 [ND])	0005737 // cytoplasm (MGI:MGI:4834177|GO_REF:0000096 [ISO] UniProtKB:Q9UKB3)		DnaJ heat shock protein family (Hsp40) member C12	J domain protein 1|Jdp1|mJDP1	protein	taxon:10090	20170518	MGI			25	0.0319778	0.029786	1.35695	15	0.0142913	0.00720444	1.72335	52	0.0652026	0.0831086	1.99094	37	0.037732	0.0415399	1.57069	121	0.14136	0.517311	2.95564	240	0.132711	0.768293	2.56437	75	0.0952381	0.282654	2.64118	163	0.147763	0.644794	2.95047	137	0.138501	0.483598	2.62964	133	0.135997	0.536667	2.48677	97	0.0994519	0.211845	2.24136	7	0.00797071	0.00406043	1.04385	4	0.00808704	0.00704235	0.834179	159	0.165256	0.388067	3.15104	98	0.122966	0.41676	2.54091	220	0.134651	0.87617	2.55328	157	0.180243	0.476437	3.67484	293	0.126844	0.886798	2.45432
Gm7075	10	complement(63421365..63421789)	ENSMUSG00000048185	0	#N/A	#N/A	#N/A	#N/A	#N/A	0	#N/A	#N/A	#N/A	#N/A	#N/A	0	#N/A	#N/A	#N/A	#N/A	#N/A																	0	0	0	0	0	0	0	0	0	0	0	0	0	0	0	0	0	0	0	0	0	0	0	0	0	0	0	0	0	0	0	0	0	0	0	0	0	0	0	0	0	0	0	0	0	0	0	0	0	0	0	0	0	0	0	0	0	0	0	0	0	0	0	0	0	0	0	0	0	0	0	0
Ctnna3	10	63430098..65003667	ENSMUSG00000060843	0.0181081	-1.11255	-0.153869	0.681849	0.891276	1	0.0104484	1.22748	0.2957	0.49773	0.999939	1	0.0104484	-2.67751	-1.42089	0.000157351	0.00334548	1	Ctnna3	MGI	MGI:2661445	Ctnna3		0086073 // bundle of His cell-Purkinje myocyte adhesion involved in cell communication (MGI:MGI:4834177|GO_REF:0000096 [ISO] UniProtKB:Q9UI47) /// 0007155 // cell adhesion (MGI:MGI:2152098|GO_REF:0000002 [IEA] InterPro:IPR036723|InterPro:IPR001033|InterPro:IPR030044|InterPro:IPR006077) /// 0086091 // regulation of heart rate by cardiac conduction (MGI:MGI:4834177|GO_REF:0000096 [ISO] UniProtKB:Q9UI47) /// 0098609 // cell-cell adhesion (MGI:MGI:4834177|GO_REF:0000096 [ISO] UniProtKB:Q9UI47) /// 0098911 // regulation of ventricular cardiac muscle cell action potential (MGI:MGI:4834177|GO_REF:0000096 [ISO] UniProtKB:Q9UI47) /// 0007155 // cell adhesion (MGI:MGI:1354194|GO_REF:0000004 [IEA] UniProtKB-KW:KW-0130) /// 0098609 // cell-cell adhesion (MGI:MGI:3688010|PMID:11590244 [IDA])	0005912 // adherens junction (MGI:MGI:3829282|PMID:19129494 [IDA]) /// 0005856 // cytoskeleton (MGI:MGI:1354194|GO_REF:0000004 [IEA] UniProtKB-KW:KW-0206) /// 0005916 // fascia adherens (MGI:MGI:3720394|PMID:17535849 [IDA]) /// 0030027 // lamellipodium (MGI:MGI:3028451|PMID:14657280 [IDA]) /// 0005737 // cytoplasm (MGI:MGI:1354194|GO_REF:0000004 [IEA] UniProtKB-KW:KW-0963) /// 0005916 // fascia adherens (MGI:MGI:4834177|GO_REF:0000096 [ISO] UniProtKB:Q9UI47)	0005515 // protein binding (MGI:MGI:3720394|PMID:17535849 [IPI] UniProtKB:P97350|UniProtKB:Q9CQ73|UniProtKB:Q9QY23|UniProtKB:Q02248) /// 0005515 // protein binding (MGI:MGI:3688010|PMID:11590244 [IPI] UniProtKB:Q02248) /// 0008013 // beta-catenin binding (MGI:MGI:4834177|GO_REF:0000096 [ISO] UniProtKB:Q9UI47) /// 0051015 // actin filament binding (MGI:MGI:2152098|GO_REF:0000002 [IEA] InterPro:IPR036723|InterPro:IPR001033|InterPro:IPR030044|InterPro:IPR006077) /// 0045296 // cadherin binding (MGI:MGI:3688010|PMID:11590244 [TAS])	catenin (cadherin associated protein), alpha 3	4930429L08Rik|alphaT-catenin|Catna3|Vr22	protein	taxon:10090	20060317	UniProt			375	0.008576	0.00798821	20.3542	245	0.00417342	0.00210388	28.1481	460	0.0103125	0.0131445	17.6121	417	0.00760309	0.00837039	17.7022	1033	0.0215768	0.0789609	25.2328	2412	0.0238461	0.138051	25.7719	110	0.0024974	0.00741194	3.87373	1050	0.0170182	0.0742623	19.0061	1269	0.0229372	0.0800887	24.3578	1326	0.0242419	0.0956626	24.7929	1097	0.0201091	0.0428349	25.3481	119	0.00242265	0.00123415	17.7454	179	0.00647036	0.00563451	37.3295	332	0.00616941	0.0144875	6.57953	303	0.00679747	0.0230382	7.85607	742	0.00811962	0.0528342	8.61153	252	0.00517256	0.0136726	5.89847	1395	0.0107975	0.0754878	11.6853
Gm10118	10	complement(63924866..63927434)	ENSMUSG00000062561	0.0149151	-2.59851	-1.37769	0.300163	0.674988	1	0.0132864	-1.51906	-0.603181	0.73392	0.999939	1	0.0163552	-2.46769	-1.30316	0.320566	0.581103	1	Gm10118	MGI	MGI:3642340	Gm10118		0008150 // biological_process (MGI:MGI:2156816|GO_REF:0000015 [ND])	0005575 // cellular_component (MGI:MGI:2156816|GO_REF:0000015 [ND])	0003674 // molecular_function (MGI:MGI:2156816|GO_REF:0000015 [ND])	predicted gene 10118		protein	taxon:10090	20100202	MGI			0	0	0	0	3	0.0313018	0.0157797	0.344671	0	0	0	0	2	0.022336	0.0245902	0.0849024	1	0.0127941	0.0468202	0.0244267	0	0	0	0	0	0	0	0	3	0.0297829	0.129964	0.0543032	0	0	0	0	4	0.0447924	0.176759	0.0747902	3	0.0336845	0.071752	0.0693203	0	0	0	0	0	0	0	0	0	0	0	0	4	0.054965	0.186289	0.10371	4	0.026811	0.174459	0.0464234	0	0	0	0	0	0	0	0
Lrrtm3	10	complement(63928472..64090277)	ENSMUSG00000042846	0.039492	1.21209	0.277496	0.62131	0.866363	1	0.0199769	1.43262	0.518659	0.430417	0.999939	1	0.0189762	-1.68818	-0.755467	0.179713	0.427269	1	Lrrtm3	MGI	MGI:2389177	Lrrtm3		1902004 // positive regulation of beta-amyloid formation (MGI:MGI:2154458|GO_REF:0000008 [ISO] UniProtKB:Q86VH5) /// 0051965 // positive regulation of synapse assembly (MGI:MGI:5576449|PMID:24613359 [IDA]) /// 1902004 // positive regulation of beta-amyloid formation (MGI:MGI:3695648|PMID:17098871 [IMP]) /// 0099054 // presynapse assembly (MGI:MGI:4834177|GO_REF:0000096 [ISO] UniProtKB:Q86VH5)	0098978 // glutamatergic synapse (MGI:MGI:6189322|PMID:26776509 [IDA]) /// 0016021 // integral component of membrane (MGI:MGI:2656397|PMID:12676565 [ISS]) /// 0099061 // integral component of postsynaptic density membrane (MGI:MGI:6189322|PMID:26776509 [EXP]) /// 0030054 // cell junction (MGI:MGI:1354194|GO_REF:0000004 [IEA] UniProtKB-KW:KW-0965) /// 0099061 // integral component of postsynaptic density membrane (MGI:MGI:6189322|PMID:26776509 [IDA]) /// 0005615 // extracellular space (MGI:MGI:6201960|PMID:21873635 [IBA] PANTHER:PTN001224703) /// 0098978 // glutamatergic synapse (MGI:MGI:4834177|GO_REF:0000096 [ISO] UniProtKB:Q86VH5) /// 0016020 // membrane (MGI:MGI:1354194|GO_REF:0000004 [IEA] UniProtKB-KW:KW-0472) /// 0031012 // extracellular matrix (MGI:MGI:6201960|PMID:21873635 [IBA] PANTHER:PTN001224703) /// 0031012 // extracellular matrix (MGI:MGI:4459044|GO_REF:0000033 [IBA] PANTHER:PTN001224703) /// 0005886 // plasma membrane (MGI:MGI:1354194|GO_REF:0000004 [IEA] UniProtKB-KW:KW-1003) /// 0045211 // postsynaptic membrane (MGI:MGI:1354194|GO_REF:0000004 [IEA] UniProtKB-KW:KW-0628) /// 0005615 // extracellular space (MGI:MGI:4459044|GO_REF:0000033 [IBA] PANTHER:PTN001224703) /// 0045202 // synapse (MGI:MGI:1354194|GO_REF:0000004 [IEA] UniProtKB-KW:KW-0770) /// 0098978 // glutamatergic synapse (MGI:MGI:6189322|PMID:26776509 [EXP])		leucine rich repeat transmembrane neuronal 3	9630044H04Rik	protein	taxon:10090	20170228	GO_Central			69	0.015346	0.0142942	3.74518	28	0.00463848	0.00233832	3.21693	74	0.0161336	0.0205642	2.83326	63	0.0111708	0.0122982	2.67443	225	0.0457047	0.167258	5.49602	385	0.0370162	0.214296	4.11368	16	0.0035327	0.0104846	0.563452	261	0.0411392	0.179519	4.72438	339	0.0595895	0.208066	6.50693	316	0.0561825	0.221706	5.90842	243	0.0433196	0.092276	5.61494	4	0.000791947	0.000403433	0.596483	45	0.015819	0.0137755	9.38451	98	0.0177102	0.0415884	1.94215	51	0.0111267	0.0377109	1.32231	243	0.02586	0.168271	2.82022	78	0.0155701	0.0411564	1.82572	327	0.0246142	0.172084	2.73912
Gm23854	10	complement(64304637..64304744)	ENSMUSG00000089003	0	#N/A	#N/A	#N/A	#N/A	#N/A	0	#N/A	#N/A	#N/A	#N/A	#N/A	0	#N/A	#N/A	#N/A	#N/A	#N/A																	0	0	0	0	0	0	0	0	0	0	0	0	0	0	0	0	0	0	0	0	0	0	0	0	0	0	0	0	0	0	0	0	0	0	0	0	0	0	0	0	0	0	0	0	0	0	0	0	0	0	0	0	0	0	0	0	0	0	0	0	0	0	0	0	0	0	0	0	0	0	0	0
Gm28881	10	complement(65119526..65120367)	ENSMUSG00000100528	0	#N/A	#N/A	#N/A	#N/A	#N/A	0	#N/A	#N/A	#N/A	#N/A	#N/A	0	#N/A	#N/A	#N/A	#N/A	#N/A																	0	0	0	0	0	0	0	0	0	0	0	0	0	0	0	0	0	0	0	0	0	0	0	0	0	0	0	0	0	0	0	0	0	0	0	0	0	0	0	0	0	0	0	0	0	0	0	0	0	0	0	0	0	0	0	0	0	0	0	0	0	0	0	0	0	0	0	0	0	0	0	0
Gm30853	10	complement(65875605..65908250)	ENSMUSG00000112913	0.00116772	6.24656	2.64306	0.255293	0.637733	1	0	1.17252	0.229611	0.949935	0.999939	1	0.0027891	15.1071	3.91716	0.0864941	0.279497	1																	0	0	0	0	0	0	0	0	0	0	0	0	0	0	0	0	0	0	0	0	0	0	0	0	0	0	0	0	3	0.0023437	0.0102272	0.0543032	3	0.0026137	0.00912613	0.0575834	1	0.000881208	0.0034774	0.0186975	0	0	0	0	0	0	0	0	0	0	0	0	0	0	0	0	0	0	0	0	13	0.00685695	0.044618	0.150876	0	0	0	0	19	0.00708854	0.0495578	0.159154
1700023F02Rik	10	complement(66120605..66254223)	ENSMUSG00000100000	0.000103061	-3.63435	-1.8617	0.258806	#N/A	1	0.000103061	-4.25001	-2.08747	0.499967	#N/A	1	0.000116926	-1.09393	-0.129523	0.922805	0.966275	1																	1	0.000269322	0.000250863	0.0542779	0	0	0	0	0	0	0	0	0	0	0	0	1	0.000245983	0.000900181	0.0244267	0	0	0	0	0	0	0	0	1	0.000190872	0.000832908	0.0181011	0	0	0	0	0	0	0	0	0	0	0	0	0	0	0	0	0	0	0	0	0	0	0	0	0	0	0	0	1	0.000128869	0.00083855	0.0116058	0	0	0	0	5	0.000455759	0.00318633	0.0418826
4930407I19Rik	10	66145296..66179514	ENSMUSG00000112210	0	#N/A	#N/A	#N/A	#N/A	#N/A	0	#N/A	#N/A	#N/A	#N/A	#N/A	0	#N/A	#N/A	#N/A	#N/A	#N/A	4930407I19Rik	MGI	MGI:1924448	4930407I19Rik		0008150 // biological_process (MGI:MGI:2156816|GO_REF:0000015 [ND])	0005575 // cellular_component (MGI:MGI:2156816|GO_REF:0000015 [ND])	0003674 // molecular_function (MGI:MGI:2156816|GO_REF:0000015 [ND])	RIKEN cDNA 4930407I19 gene		gene	taxon:10090	20100202	MGI			0	0	0	0	0	0	0	0	0	0	0	0	0	0	0	0	0	0	0	0	0	0	0	0	0	0	0	0	0	0	0	0	0	0	0	0	0	0	0	0	0	0	0	0	0	0	0	0	0	0	0	0	0	0	0	0	0	0	0	0	0	0	0	0	0	0	0	0	0	0	0	0
Gm22829	10	complement(66170401..66170506)	ENSMUSG00000065705	0	#N/A	#N/A	#N/A	#N/A	#N/A	0	#N/A	#N/A	#N/A	#N/A	#N/A	0	#N/A	#N/A	#N/A	#N/A	#N/A																	0	0	0	0	0	0	0	0	0	0	0	0	0	0	0	0	0	0	0	0	0	0	0	0	0	0	0	0	0	0	0	0	0	0	0	0	0	0	0	0	0	0	0	0	0	0	0	0	0	0	0	0	0	0	0	0	0	0	0	0	0	0	0	0	0	0	0	0	0	0	0	0
Gm22594	10	66483553..66483682	ENSMUSG00000077439	0	#N/A	#N/A	#N/A	#N/A	#N/A	0	#N/A	#N/A	#N/A	#N/A	#N/A	0	#N/A	#N/A	#N/A	#N/A	#N/A																	0	0	0	0	0	0	0	0	0	0	0	0	0	0	0	0	0	0	0	0	0	0	0	0	0	0	0	0	0	0	0	0	0	0	0	0	0	0	0	0	0	0	0	0	0	0	0	0	0	0	0	0	0	0	0	0	0	0	0	0	0	0	0	0	0	0	0	0	0	0	0	0
Gm28139	10	66640918..66641862	ENSMUSG00000101338	0	#N/A	#N/A	#N/A	#N/A	#N/A	0	#N/A	#N/A	#N/A	#N/A	#N/A	0	#N/A	#N/A	#N/A	#N/A	#N/A																	0	0	0	0	0	0	0	0	0	0	0	0	0	0	0	0	0	0	0	0	0	0	0	0	0	0	0	0	0	0	0	0	0	0	0	0	0	0	0	0	0	0	0	0	0	0	0	0	0	0	0	0	0	0	0	0	0	0	0	0	0	0	0	0	0	0	0	0	0	0	0	0
Gm31181	10	66698241..66705961	ENSMUSG00000112202	0	-1.90246	-0.927865	0.726314	#N/A	1	0	1.1184	0.161437	0.961961	#N/A	1	0.000315493	1.16479	0.220076	0.922346	#N/A	1																	0	0	0	0	0	0	0	0	0	0	0	0	0	0	0	0	0	0	0	0	0	0	0	0	0	0	0	0	0	0	0	0	0	0	0	0	0	0	0	0	0	0	0	0	0	0	0	0	0	0	0	0	0	0	0	0	0	0	0	0	0	0	0	0	0	0	0	0	1	0.00157746	0.0110285	0.00837653
Gm47895	10	66759454..66762095	ENSMUSG00000112383	0.00819216	-1.30166	-0.380352	0.785657	0.92851	1	0.0190016	4.48326	2.16455	0.156432	#N/A	1	0.00539467	-2.61643	-1.3876	0.358269	0.614197	1																	1	0.0136209	0.0126874	0.0542779	0	0	0	0	1	0.0133524	0.0170193	0.0382873	0	0	0	0	0	0	0	0	0	0	0	0	0	0	0	0	2	0.0193067	0.0842485	0.0362021	1	0.0107654	0.0375892	0.0191945	1	0.0108887	0.0429687	0.0186975	3	0.0327538	0.0697695	0.0693203	2	0.0242509	0.0123539	0.298241	0	0	0	0	0	0	0	0	0	0	0	0	0	0	0	0	0	0	0	0	2	0.00921999	0.0644593	0.0167531
Gm47896	10	66809840..66822354	ENSMUSG00000112425	0.0336908	-1.15065	-0.202454	0.824132	0.942646	1	0.0340593	1.65515	0.726965	0.505648	0.999939	1	0.0216093	-3.64597	-1.8663	0.0466416	0.193023	1																	7	0.0201283	0.0187487	0.379945	2	0.00428362	0.00215943	0.229781	15	0.0422818	0.0538932	0.574309	2	0.004585	0.00504772	0.0849024	14	0.036768	0.134554	0.341974	6	0.00745842	0.0431785	0.0641093	0	0	0	0	13	0.0264925	0.115605	0.235314	43	0.0977242	0.341219	0.825362	16	0.0367788	0.145136	0.299161	41	0.0944987	0.201294	0.947377	3	0.00767929	0.00391198	0.447362	0	0	0	0	1	0.00233647	0.00548668	0.0198179	4	0.0112829	0.0382402	0.10371	4	0.0055036	0.0358118	0.0464234	7	0.0180658	0.0477534	0.163846	14	0.0136248	0.0952545	0.117271
Gm47897	10	66824169..66827403	ENSMUSG00000112514	0.0286759	-1.30009	-0.378612	0.729502	0.910059	1	0.0208054	1.35368	0.436891	0.753405	0.999939	1	0.0191779	-3.21397	-1.68436	0.144749	0.376778	1																	0	0	0	0	0	0	0	0	1	0.0109048	0.0138995	0.0382873	5	0.0443441	0.0488193	0.212256	4	0.0406404	0.148725	0.097707	3	0.0144269	0.0835207	0.0320546	0	0	0	0	4	0.0315352	0.13761	0.0724042	4	0.0351682	0.122795	0.0767779	7	0.062249	0.245645	0.130883	7	0.0624161	0.132954	0.161747	0	0	0	0	0	0	0	0	1	0.00903894	0.0212259	0.0198179	0	0	0	0	0	0	0	0	1	0.00998428	0.0263914	0.0234066	7	0.0263546	0.184252	0.0586357
Gm47900	10	66837597..66839501	ENSMUSG00000112379	0.00600632	2.09375	1.06609	0.646083	0.877362	1	0.0302836	25.3834	4.66581	0.0434561	#N/A	1	0.0025574	1.82185	0.865407	0.708968	0.855672	1																	0	0	0	0	0	0	0	0	0	0	0	0	0	0	0	0	0	0	0	0	0	0	0	0	0	0	0	0	0	0	0	0	1	0.0149303	0.0521315	0.0191945	1	0.0151013	0.0595922	0.0186975	6	0.0908509	0.193523	0.138641	0	0	0	0	0	0	0	0	0	0	0	0	0	0	0	0	0	0	0	0	0	0	0	0	2	0.012787	0.0893971	0.0167531
Gm47903	10	complement(66889671..66891612)	ENSMUSG00000112267	0.13296	-3.06598	-1.61635	0.104016	0.458459	1	0.13296	-2.99178	-1.58101	0.236335	0.999939	1	0.13296	-8.95087	-3.16203	0.00253471	0.0267345	1																	19	0.352082	0.327951	1.03128	0	0	0	0	5	0.0908267	0.11577	0.191436	7	0.103416	0.113853	0.297158	7	0.118474	0.433557	0.170987	4	0.0320433	0.185506	0.0427395	2	0.0367927	0.109196	0.0704315	9	0.118196	0.515773	0.16291	6	0.0878753	0.30683	0.115167	9	0.133322	0.526112	0.168278	8	0.118827	0.253115	0.184854	0	0	0	0	0	0	0	0	1	0.0150571	0.0353583	0.0198179	0	0	0	0	1	0.00886683	0.0576963	0.0116058	0	0	0	0	14	0.0878035	0.613857	0.117271
1110002J07Rik	10	complement(66912489..66920258)	ENSMUSG00000097134	0.0259007	-1.43677	-0.522833	0.567644	0.841346	1	0.0154812	1.21342	0.279077	0.806723	0.999939	1	0.0391709	1.04617	0.0651144	0.942422	0.973591	1	1110002J07Rik	MGI	MGI:1915738	1110002J07Rik		0008150 // biological_process (MGI:MGI:2156816|GO_REF:0000015 [ND])	0005575 // cellular_component (MGI:MGI:2156816|GO_REF:0000015 [ND])	0003674 // molecular_function (MGI:MGI:2156816|GO_REF:0000015 [ND])	RIKEN cDNA 1110002J07 gene		gene	taxon:10090	20100202	MGI			1	0.00463147	0.00431403	0.0542779	6	0.0206987	0.0104345	0.689342	1	0.00454017	0.00578699	0.0382873	6	0.0221549	0.0243908	0.254707	6	0.0253807	0.0928813	0.14656	4	0.00800876	0.0463646	0.0427395	2	0.00919581	0.0272919	0.0704315	4	0.0131295	0.0572933	0.0724042	19	0.06955	0.242844	0.364695	8	0.0296195	0.116884	0.14958	7	0.0259866	0.0553547	0.161747	4	0.0164919	0.00840127	0.596483	0	0	0	0	20	0.0752663	0.176746	0.396357	8	0.0363463	0.123186	0.207421	6	0.0132968	0.0865221	0.069635	5	0.0207845	0.0549397	0.117033	32	0.0501605	0.350685	0.268049
Gm26576	10	66920302..66923599	ENSMUSG00000097921	0.00971339	2.32203	1.21539	0.426166	0.763314	1	0.00583084	3.17248	1.66561	0.377762	0.999939	1	0.028534	4.6734	2.22447	0.132462	0.358856	1																	0	0	0	0	0	0	0	0	0	0	0	0	0	0	0	0	1	0.00996603	0.036471	0.0244267	5	0.0235855	0.136542	0.0534244	0	0	0	0	1	0.0077332	0.0337454	0.0181011	2	0.0172482	0.0602247	0.0383889	0	0	0	0	2	0.0174925	0.0372612	0.0462135	0	0	0	0	0	0	0	0	7	0.0620639	0.145743	0.138725	3	0.0321115	0.108833	0.0777829	2	0.0104423	0.067948	0.0232117	2	0.0195871	0.0517746	0.0468133	5	0.0184651	0.129095	0.0418826
Gm31763	10	67005020..67041326	ENSMUSG00000112925	0.83938	-1.15464	-0.207445	0.569138	0.842065	1	0.508687	1.00335	0.00482648	0.990917	0.999939	1	1.07443	1.10543	0.144611	0.69132	0.853789	1																	383	0.379619	0.3536	20.7884	274	0.202289	0.101977	31.4799	590	0.573264	0.730694	22.5895	468	0.369824	0.407147	19.8672	1125	1.01844	3.72701	27.4801	3287	1.40843	8.15373	35.1212	206	0.202702	0.601592	7.25445	1074	0.754438	3.29215	19.4405	861	0.674493	2.35509	16.5264	1460	1.15683	4.56507	27.2984	922	0.73251	1.56033	21.3044	249	0.219705	0.111922	37.1311	72	0.112798	0.0982271	15.0152	1110	0.893973	2.09929	21.9978	538	0.523097	1.7729	13.9491	3306	1.56794	10.2026	38.3689	810	0.720586	1.90472	18.9594	4968	1.66657	11.6514	41.6146
Reep3	10	complement(67009189..67096945)	ENSMUSG00000019873	0.526087	-1.25338	-0.325819	0.267254	0.648171	1	0.367595	-1.21538	-0.281409	0.410777	0.999939	1	0.421188	-1.58739	-0.666656	0.0232328	0.124656	1	Reep3	MGI	MGI:88930	Reep3		0051301 // cell division (MGI:MGI:1354194|GO_REF:0000004 [IEA] UniProtKB-KW:KW-0132) /// 0006998 // nuclear envelope organization (MGI:MGI:4834177|GO_REF:0000096 [ISO] UniProtKB:Q6NUK4) /// 0007084 // mitotic nuclear envelope reassembly (MGI:MGI:4834177|GO_REF:0000096 [ISO] UniProtKB:Q6NUK4) /// 0007049 // cell cycle (MGI:MGI:1354194|GO_REF:0000004 [IEA] UniProtKB-KW:KW-0131)	0016021 // integral component of membrane (MGI:MGI:1354194|GO_REF:0000004 [IEA] UniProtKB-KW:KW-0812) /// 0016020 // membrane (MGI:MGI:1354194|GO_REF:0000004 [IEA] UniProtKB-KW:KW-0472) /// 0005575 // cellular_component (MGI:MGI:2156816|GO_REF:0000015 [ND]) /// 0005874 // microtubule (MGI:MGI:1354194|GO_REF:0000004 [IEA] UniProtKB-KW:KW-0493) /// 0005783 // endoplasmic reticulum (MGI:MGI:1354194|GO_REF:0000004 [IEA] UniProtKB-KW:KW-0256)	0003674 // molecular_function (MGI:MGI:2156816|GO_REF:0000015 [ND])	receptor accessory protein 3	D10Ucla1	protein	taxon:10090	20100209	MGI			877	0.359631	0.334982	47.6017	316	0.0965201	0.048657	36.3053	1077	0.432939	0.551833	41.2354	830	0.271354	0.298739	35.2345	1809	0.677531	2.47945	44.188	2912	0.516221	2.98852	31.1144	531	0.216169	0.641561	18.6996	2379	0.691389	3.01702	43.0624	2127	0.689367	2.40703	40.8266	1578	0.517289	2.04131	29.5047	1508	0.49567	1.05584	34.845	206	0.0751997	0.0383082	30.7189	170	0.110186	0.0959525	35.4526	956	0.318543	0.748026	18.9459	770	0.309742	1.04979	19.9643	2137	0.419315	2.72847	24.8017	1021	0.375781	0.993301	23.8982	4918	0.682559	4.77194	41.1958
Jmjd1c	10	67096125..67256326	ENSMUSG00000037876	1.69226	-1.00004	-6.40789e-05	0.99985	0.999925	1	1.00748	-1.30192	-0.380639	0.335408	0.999939	1	1.86844	1.0853	0.118093	0.729603	0.862013	1	Jmjd1c	MGI	MGI:1918614	Jmjd1c		0008584 // male gonad development (MGI:MGI:5529185|PMID:24006281 [IMP] MGI:MGI:5544070) /// 0033169 // histone H3-K9 demethylation (MGI:MGI:6201960|PMID:21873635 [IBA] PANTHER:PTN000284569) /// 0006325 // chromatin organization (MGI:MGI:1354194|GO_REF:0000004 [IEA] UniProtKB-KW:KW-0156) /// 0033169 // histone H3-K9 demethylation (MGI:MGI:4459044|GO_REF:0000033 [IBA] PANTHER:PTN000284569) /// 1990636 // reproductive senescence (MGI:MGI:5529185|PMID:24006281 [IMP] MGI:MGI:5544070) /// 0072520 // seminiferous tubule development (MGI:MGI:5529185|PMID:24006281 [IMP] MGI:MGI:5544070) /// 0036098 // male germ-line stem cell population maintenance (MGI:MGI:5529185|PMID:24006281 [IMP] MGI:MGI:5544070) /// 0098727 // maintenance of cell number (MGI:MGI:5529185|PMID:24006281 [IMP] MGI:MGI:5544070) /// 0003382 // epithelial cell morphogenesis (MGI:MGI:5529185|PMID:24006281 [IMP] MGI:MGI:5544070) /// 0055114 // oxidation-reduction process (MGI:MGI:1354194|GO_REF:0000004 [IEA] UniProtKB-KW:KW-0560)	0000785 // chromatin (MGI:MGI:6201960|PMID:21873635 [IBA] PANTHER:PTN000284569) /// 0005634 // nucleus (MGI:MGI:6201960|PMID:21873635 [IBA] PANTHER:PTN000284569) /// 0000785 // chromatin (MGI:MGI:4459044|GO_REF:0000033 [IBA] PANTHER:PTN000284569) /// 0005634 // nucleus (MGI:MGI:4459044|GO_REF:0000033 [IBA] PANTHER:PTN000284569)	0000976 // transcription regulatory region sequence-specific DNA binding (MGI:MGI:6201960|PMID:21873635 [IBA] PANTHER:PTN000284569) /// 0031490 // chromatin DNA binding (MGI:MGI:6201960|PMID:21873635 [IBA] PANTHER:PTN000284569) /// 0046872 // metal ion binding (MGI:MGI:1354194|GO_REF:0000004 [IEA] UniProtKB-KW:KW-0479) /// 0000976 // transcription regulatory region sequence-specific DNA binding (MGI:MGI:4459044|GO_REF:0000033 [IBA] PANTHER:PTN000284569) /// 0032454 // histone demethylase activity (H3-K9 specific) (MGI:MGI:4459044|GO_REF:0000033 [IBA] PANTHER:PTN000284569) /// 0032454 // histone demethylase activity (H3-K9 specific) (MGI:MGI:6201960|PMID:21873635 [IBA] PANTHER:PTN000284569) /// 0016491 // oxidoreductase activity (MGI:MGI:1354194|GO_REF:0000004 [IEA] UniProtKB-KW:KW-0560) /// 0051213 // dioxygenase activity (MGI:MGI:1354194|GO_REF:0000004 [IEA] UniProtKB-KW:KW-0223) /// 0031490 // chromatin DNA binding (MGI:MGI:4459044|GO_REF:0000033 [IBA] PANTHER:PTN000284569)	jumonji domain containing 1C	5430433L24Rik|D630035I23Rik|TRIP8	protein	taxon:10090	20170228	GO_Central			3532	0.7934	0.739021	191.71	1053	0.176187	0.0888179	120.979	5718	1.25913	1.60491	218.927	4265	0.76382	0.840905	181.054	9967	2.04489	7.48332	243.461	18115	1.75913	10.184	193.557	3126	0.697111	2.06893	110.084	12587	2.00385	8.74419	227.838	11665	2.07101	7.23123	223.904	10749	1.93023	7.61701	200.98	8771	1.57926	3.36402	202.669	822	0.164375	0.0837355	122.577	551	0.195634	0.170362	114.908	7600	1.38719	3.25751	150.616	5000	1.10177	3.73417	129.638	18649	2.0045	13.0432	216.437	5863	1.18207	3.12456	137.233	48229	3.66668	25.6347	403.991
Gm26359	10	complement(67235861..67235961)	ENSMUSG00000089498	0	#N/A	#N/A	#N/A	#N/A	#N/A	0	#N/A	#N/A	#N/A	#N/A	#N/A	0	#N/A	#N/A	#N/A	#N/A	#N/A																	0	0	0	0	0	0	0	0	0	0	0	0	0	0	0	0	0	0	0	0	0	0	0	0	0	0	0	0	0	0	0	0	0	0	0	0	0	0	0	0	0	0	0	0	0	0	0	0	0	0	0	0	0	0	0	0	0	0	0	0	0	0	0	0	0	0	0	0	0	0	0	0
Nrbf2	10	complement(67266689..67285305)	ENSMUSG00000075000	1.23012	1.0982	0.135138	0.644982	0.876999	1	0.614564	-1.05686	-0.0797852	0.817445	0.999939	1	1.5106	1.29463	0.372535	0.203692	0.457841	1	Nrbf2	MGI	MGI:1354950	Nrbf2		0043550 // regulation of lipid kinase activity (MGI:MGI:5634877|PMID:24849286 [IMP]) /// 0034976 // response to endoplasmic reticulum stress (MGI:MGI:5634877|PMID:24849286 [IMP]) /// 0006914 // autophagy (MGI:MGI:5634877|PMID:24849286 [IMP]) /// 0006357 // regulation of transcription from RNA polymerase II promoter (MGI:MGI:1353086|PMID:10786636 [ISO] EMBL:AB024930) /// 0006914 // autophagy (MGI:MGI:4834177|GO_REF:0000096 [ISO] UniProtKB:Q96F24)	0005667 // transcription factor complex (MGI:MGI:1353086|PMID:10786636 [ISO] EMBL:AB024930) /// 0005634 // nucleus (MGI:MGI:1354194|GO_REF:0000004 [IEA] UniProtKB-KW:KW-0539) /// 0031410 // cytoplasmic vesicle (MGI:MGI:1354194|GO_REF:0000004 [IEA] UniProtKB-KW:KW-0968) /// 0035032 // phosphatidylinositol 3-kinase complex, class III (MGI:MGI:4834177|GO_REF:0000096 [ISO] UniProtKB:Q96F24) /// 0005737 // cytoplasm (MGI:MGI:4834177|GO_REF:0000096 [ISO] UniProtKB:Q96F24) /// 0035032 // phosphatidylinositol 3-kinase complex, class III (MGI:MGI:5634877|PMID:24849286 [IDA])	0005515 // protein binding (MGI:MGI:5634877|PMID:24849286 [IPI] UniProtKB:O88597|UniProtKB:Q8CDJ3) /// 0003713 // transcription coactivator activity (MGI:MGI:1353086|PMID:10786636 [ISO] EMBL:AB024930) /// 0016922 // ligand-dependent nuclear receptor binding (MGI:MGI:1353086|PMID:10786636 [ISO] EMBL:AB024930)	nuclear receptor binding factor 2		protein	taxon:10090	20010501	MGI			269	0.519975	0.484336	14.6008	145	0.208771	0.105244	16.6591	389	0.737111	0.939537	14.8937	376	0.579453	0.637931	15.9617	582	1.02751	3.7602	14.2164	1781	1.48827	8.61591	19.0298	504	0.967168	2.87042	17.7487	898	1.2302	5.36824	16.2547	778	1.1886	4.15016	14.9333	826	1.27638	5.0368	15.4442	621	0.962177	2.04955	14.3493	106	0.182401	0.0929185	15.8068	61	0.186372	0.162297	12.7212	838	1.31621	3.09083	16.6074	603	1.1434	3.87525	15.6344	1883	1.74164	11.3328	21.8538	769	1.33416	3.52658	17.9997	3084	2.01761	14.1057	25.8332
Gm49454	10	67297406..67418927	ENSMUSG00000112314	0.00253027	2.02266	1.01625	0.289546	0.666443	1	0.00111201	2.2756	1.18625	0.318728	0.999939	1	0.00140045	1.16825	0.224355	0.817018	0.91125	1																	2	0.000592263	0.00055167	0.108556	0	0	0	0	0	0	0	0	4	0.000944376	0.00103968	0.169805	7	0.00189328	0.00692853	0.170987	10	0.00128018	0.00741126	0.106849	3	0.000881957	0.00261753	0.105647	3	0.000629617	0.00274746	0.0543032	31	0.00725557	0.0253339	0.595029	11	0.00260403	0.010276	0.205673	9	0.00213629	0.00455056	0.207961	1	0.000263618	0.000134292	0.149121	2	0.00093613	0.000815201	0.417089	6	0.00144374	0.00339029	0.118907	0	0	0	0	7	0.000991884	0.00645417	0.0812409	7	0.00186052	0.00491791	0.163846	27	0.00270609	0.018919	0.226166
Gm32023	10	67423994..67425251	ENSMUSG00000112848	0	#N/A	#N/A	#N/A	#N/A	#N/A	0	#N/A	#N/A	#N/A	#N/A	#N/A	0	#N/A	#N/A	#N/A	#N/A	#N/A																	0	0	0	0	0	0	0	0	0	0	0	0	0	0	0	0	0	0	0	0	0	0	0	0	0	0	0	0	0	0	0	0	0	0	0	0	0	0	0	0	0	0	0	0	0	0	0	0	0	0	0	0	0	0	0	0	0	0	0	0	0	0	0	0	0	0	0	0	0	0	0	0
Gm47531	10	complement(67436090..67443429)	ENSMUSG00000112726	0.00219113	-19.063	-4.25271	0.039082	#N/A	1	0.00219113	-8.38927	-3.06855	0.302992	#N/A	1	0.00219113	-19.7832	-4.3062	0.0285427	#N/A	1																	0	0	0	0	3	0.0109556	0.00552288	0.344671	0	0	0	0	0	0	0	0	0	0	0	0	0	0	0	0	0	0	0	0	0	0	0	0	0	0	0	0	0	0	0	0	0	0	0	0	0	0	0	0	0	0	0	0	0	0	0	0	0	0	0	0	0	0	0	0	0	0	0	0	0	0	0	0
Gm32255	10	complement(67496359..67497707)	ENSMUSG00000112120	0.0348461	-17.9533	-4.16618	0.00993728	0.14533	1	0.0348461	-19.9846	-4.32081	0.161808	#N/A	1	0.0348461	-4.85644	-2.2799	0.0763274	0.259152	1																	0	0	0	0	5	0.0993506	0.0500839	0.574452	1	0.0261506	0.033332	0.0382873	0	0	0	0	2	0.0487294	0.178326	0.0488535	0	0	0	0	0	0	0	0	1	0.0189059	0.0824998	0.0181011	0	0	0	0	0	0	0	0	0	0	0	0	0	0	0	0	0	0	0	0	4	0.0867041	0.203605	0.0792715	0	0	0	0	2	0.0255291	0.166117	0.0232117	0	0	0	0	0	0	0	0
Egr2	10	67535475..67542188	ENSMUSG00000037868	0.811084	-1.3364	-0.418349	0.322946	0.692184	1	0.628865	-1.24229	-0.313005	0.534465	0.999939	1	1.48289	1.28358	0.360177	0.393434	0.643606	1	Egr2	MGI	MGI:95296	Egr2		0007622 // rhythmic behavior (MGI:MGI:2176716|PMID:8893031 [IDA]) /// 0006366 // transcription from RNA polymerase II promoter (MGI:MGI:4887558|PMID:18396140 [IDA]) /// 0014037 // Schwann cell differentiation (MGI:MGI:3583879|PMID:16136673 [IMP] MGI:MGI:3574072) /// 0045944 // positive regulation of transcription from RNA polymerase II promoter (MGI:MGI:4834177|GO_REF:0000096 [ISO] UniProtKB:P11161) /// 0006355 // regulation of transcription, DNA-templated (MGI:MGI:3583879|PMID:16136673 [IMP] MGI:MGI:3574072) /// 0021569 // rhombomere 3 development (MGI:MGI:1306866|PMID:9806922 [IGI] MGI:MGI:96170) /// 0021612 // facial nerve structural organization (MGI:MGI:1306866|PMID:9806922 [IGI] MGI:MGI:96170) /// 0071310 // cellular response to organic substance (MGI:MGI:4947150|PMID:21357543 [IDA]) /// 0042552 // myelination (MGI:MGI:2176559|PMID:10704452 [IMP] MGI:MGI:1931056) /// 0030278 // regulation of ossification (MGI:MGI:78388|PMID:8565822 [IMP] MGI:MGI:1857507) /// 0042552 // myelination (MGI:MGI:4452531|PMID:20427655 [IMP] MGI:MGI:2651549|MGI:MGI:1931056|MGI:MGI:2183227) /// 0006357 // regulation of transcription from RNA polymerase II promoter (MGI:MGI:6201960|PMID:21873635 [IBA] PANTHER:PTN001145452) /// 0032868 // response to insulin (MGI:MGI:4417868|GO_REF:0000096 [ISO] RGD:621608) /// 0021660 // rhombomere 3 formation (MGI:MGI:64171|PMID:7903221 [IMP] MGI:MGI:1857507) /// 0016925 // protein sumoylation (MGI:MGI:5508720|PMID:21836637 [IDA]) /// 0045893 // positive regulation of transcription, DNA-templated (MGI:MGI:3768327|PMID:17938205 [IDA]) /// 0006611 // protein export from nucleus (MGI:MGI:3768327|PMID:17938205 [IDA]) /// 0014037 // Schwann cell differentiation (MGI:MGI:4452531|PMID:20427655 [IMP]) /// 0035284 // brain segmentation (MGI:MGI:64171|PMID:7903221 [IMP] MGI:MGI:1857507) /// 0006357 // regulation of transcription from RNA polymerase II promoter (MGI:MGI:4459044|GO_REF:0000033 [IBA] PANTHER:PTN001145452) /// 0045444 // fat cell differentiation (MGI:MGI:4887558|PMID:18396140 [IMP]) /// 0021666 // rhombomere 5 formation (MGI:MGI:64171|PMID:7903221 [IMP] MGI:MGI:1857507) /// 0006355 // regulation of transcription, DNA-templated (MGI:MGI:2176559|PMID:10704452 [IMP] MGI:MGI:1931056) /// 0035914 // skeletal muscle cell differentiation (MGI:MGI:5300631|PMID:22147266 [IMP]) /// 0007622 // rhythmic behavior (MGI:MGI:2176716|PMID:8893031 [IMP] MGI:MGI:1857507) /// 0008045 // motor neuron axon guidance (MGI:MGI:1306866|PMID:9806922 [IGI] MGI:MGI:96170) /// 0042552 // myelination (MGI:MGI:3583879|PMID:16136673 [IMP] MGI:MGI:3574072) /// 0045944 // positive regulation of transcription from RNA polymerase II promoter (MGI:MGI:52248|PMID:8093858 [IDA])	0005654 // nucleoplasm (MGI:MGI:4834177|GO_REF:0000096 [ISO] UniProtKB:P11161) /// 0043231 // intracellular membrane-bounded organelle (MGI:MGI:4834177|GO_REF:0000096 [ISO] UniProtKB:P11161) /// 0005634 // nucleus (MGI:MGI:6201960|PMID:21873635 [IBA] PANTHER:PTN001145452) /// 0005634 // nucleus (MGI:MGI:2176559|PMID:10704452 [IC] GO:0003700) /// 0005634 // nucleus (MGI:MGI:3629292|PMID:16675951 [IDA]) /// 0005634 // nucleus (MGI:MGI:3052391|PMID:15282162 [IDA]) /// 0005634 // nucleus (MGI:MGI:3768327|PMID:17938205 [IDA]) /// 0005737 // cytoplasm (MGI:MGI:3768327|PMID:17938205 [IDA]) /// 0005634 // nucleus (MGI:MGI:4459044|GO_REF:0000033 [IBA] PANTHER:PTN001145452)	0000978 // RNA polymerase II core promoter proximal region sequence-specific DNA binding (MGI:MGI:4834177|GO_REF:0000096 [ISO] UniProtKB:P11161) /// 0000981 // RNA polymerase II transcription factor activity, sequence-specific DNA binding (MGI:MGI:4459044|GO_REF:0000033 [IBA] PANTHER:PTN001145452) /// 0003677 // DNA binding (MGI:MGI:52248|PMID:8093858 [IDA]) /// 0046872 // metal ion binding (MGI:MGI:1354194|GO_REF:0000004 [IEA] UniProtKB-KW:KW-0479) /// 0003676 // nucleic acid binding (MGI:MGI:2152098|GO_REF:0000002 [IEA] InterPro:IPR013087) /// 0001102 // RNA polymerase II activating transcription factor binding (MGI:MGI:4887558|PMID:18396140 [IPI] UniProtKB:Q60793) /// 0003682 // chromatin binding (MGI:MGI:3768327|PMID:17938205 [IDA]) /// 0000981 // RNA polymerase II transcription factor activity, sequence-specific DNA binding (MGI:MGI:6201960|PMID:21873635 [IBA] PANTHER:PTN001145452) /// 0003700 // transcription factor activity, sequence-specific DNA binding (MGI:MGI:4834177|GO_REF:0000096 [ISO] UniProtKB:P11161) /// 0003677 // DNA binding (MGI:MGI:83495|PMID:8895582 [IDA]) /// 0016740 // transferase activity (MGI:MGI:1354194|GO_REF:0000004 [IEA] UniProtKB-KW:KW-0808) /// 0003700 // transcription factor activity, sequence-specific DNA binding (MGI:MGI:3768327|PMID:17938205 [IDA]) /// 0071837 // HMG box domain binding (MGI:MGI:4417868|GO_REF:0000096 [ISO] RGD:621608) /// 0005515 // protein binding (MGI:MGI:3768327|PMID:17938205 [IPI] UniProtKB:O70456|UniProtKB:P97769) /// 0044212 // transcription regulatory region DNA binding (MGI:MGI:3768327|PMID:17938205 [IDA]) /// 0031625 // ubiquitin protein ligase binding (MGI:MGI:4834177|GO_REF:0000096 [ISO] UniProtKB:P11161) /// 0005515 // protein binding (MGI:MGI:3629292|PMID:16675951 [IPI] UniProtKB:Q8C5D8-1) /// 0003700 // transcription factor activity, sequence-specific DNA binding (MGI:MGI:2176559|PMID:10704452 [IMP] MGI:MGI:1931056) /// 0061665 // SUMO ligase activity (MGI:MGI:5508720|PMID:21836637 [IDA]) /// 0003700 // transcription factor activity, sequence-specific DNA binding (MGI:MGI:52248|PMID:8093858 [IDA]) /// 0001228 // transcriptional activator activity, RNA polymerase II transcription regulatory region sequence-specific binding (MGI:MGI:4834177|GO_REF:0000096 [ISO] UniProtKB:P11161) /// 0005515 // protein binding (MGI:MGI:5508720|PMID:21836637 [IPI] UniProtKB:P63280)	early growth response 2	Egr-2|Krox20|Krox-20|NGF1-B|Zfp-25	protein	taxon:10090	20141117	MGI			64	0.343035	0.319524	3.47379	45	0.179657	0.0905673	5.17006	135	0.709325	0.904121	5.16878	176	0.752093	0.827994	7.47141	237	1.16022	4.24585	5.78914	405	0.938426	5.43276	4.32737	161	0.856694	2.54255	5.66974	249	0.945862	4.12746	4.50716	197	0.834544	2.91394	3.78131	112	0.479894	1.89374	2.09412	130	0.558515	1.1897	3.00388	51	0.243343	0.123964	7.60516	13	0.110134	0.0959072	2.71108	327	1.42416	3.34431	6.48044	169	0.888579	3.0116	4.38177	399	1.02331	6.65869	4.63073	459	2.20812	5.83671	10.7436	1031	1.8703	13.0757	8.6362
Ado	10	complement(67544511..67548955)	ENSMUSG00000057134	3.78852	1.35644	0.43983	0.215884	0.599915	1	1.62066	1.07975	0.110702	0.791284	0.999939	1	4.39251	1.41513	0.50093	0.158526	0.398226	1	Ado	MGI	MGI:2685083	Ado		0055114 // oxidation-reduction process (MGI:MGI:2152098|GO_REF:0000002 [IEA] InterPro:IPR012864) /// 0055114 // oxidation-reduction process (MGI:MGI:1354194|GO_REF:0000004 [IEA] UniProtKB-KW:KW-0560)	0005739 // mitochondrion (MGI:MGI:3852644|PMID:18614015 [HDA])	0016702 // oxidoreductase activity, acting on single donors with incorporation of molecular oxygen, incorporation of two atoms of oxygen (MGI:MGI:2152098|GO_REF:0000002 [IEA] InterPro:IPR012864) /// 0046872 // metal ion binding (MGI:MGI:1354194|GO_REF:0000004 [IEA] UniProtKB-KW:KW-0479) /// 0005515 // protein binding (MGI:MGI:5468889|PMID:23055941 [IPI] UniProtKB:E9Q9D5) /// 0047800 // cysteamine dioxygenase activity (MGI:MGI:2152096|GO_REF:0000003 [IEA] EC:1.13.11.19) /// 0016491 // oxidoreductase activity (MGI:MGI:1354194|GO_REF:0000004 [IEA] UniProtKB-KW:KW-0560) /// 0051213 // dioxygenase activity (MGI:MGI:1354194|GO_REF:0000004 [IEA] UniProtKB-KW:KW-0223)	2-aminoethanethiol (cysteamine) dioxygenase		protein	taxon:10090	20131021	MGI	occurs_in(EMAPA:17972)		113	0.914842	0.85214	6.13341	100	0.603032	0.303996	11.489	223	1.76981	2.25583	8.53806	297	1.91701	2.11048	12.608	392	2.89859	10.6075	9.57528	975	3.41239	19.7551	10.4178	772	6.20478	18.415	27.1866	559	3.20738	13.996	10.1185	414	2.64907	9.24962	7.94651	536	3.46898	13.6892	10.0219	424	2.75148	5.86099	9.79727	89	0.641429	0.326756	13.2717	39	0.499061	0.434592	8.13324	678	4.46015	10.4737	13.4365	540	4.28857	14.535	14.0009	1205	4.66802	30.3747	13.985	644	4.67956	12.3695	15.0739	1411	3.86624	27.0299	11.8193
4930563J15Rik	10	complement(67568522..67571989)	ENSMUSG00000112141	0.120837	3.34561	1.74227	0.0788332	0.407733	1	0.0388151	2.05076	1.03616	0.410213	0.999939	1	0.0263461	-1.37185	-0.45612	0.658233	0.834687	1																	0	0	0	0	0	0	0	0	2	0.0203443	0.0259313	0.0765745	4	0.0330918	0.0364315	0.169805	5	0.0473875	0.173416	0.122134	71	0.318497	1.84385	0.758626	1	0.0103015	0.0305736	0.0352158	24	0.176499	0.770189	0.434425	7	0.0574095	0.200454	0.134361	5	0.0414762	0.163672	0.0934877	14	0.116445	0.248042	0.323495	0	0	0	0	0	0	0	0	6	0.0505899	0.118799	0.118907	2	0.0203583	0.0689989	0.0518552	4	0.0198609	0.129234	0.0464234	1	0.00931348	0.0246183	0.0234066	9	0.031608	0.220979	0.0753887
Gm10797	10	67572042..67574263	ENSMUSG00000074999	0.0652986	-1.03285	-0.0466328	0.965491	0.989594	1	0.0519265	1.50923	0.593816	0.659942	0.999939	1	0.0426297	-2.19751	-1.13587	0.305243	0.56551	1	Gm10797	MGI	MGI:3642860	Gm10797		0008150 // biological_process (MGI:MGI:2156816|GO_REF:0000015 [ND])	0005575 // cellular_component (MGI:MGI:2156816|GO_REF:0000015 [ND])	0003674 // molecular_function (MGI:MGI:2156816|GO_REF:0000015 [ND])	predicted gene 10797		protein	taxon:10090	20100202	MGI			2	0.0323911	0.030171	0.108556	0	0	0	0	3	0.0476288	0.0607087	0.114862	0	0	0	0	9	0.133129	0.487188	0.219841	5	0.0350068	0.202662	0.0534244	0	0	0	0	12	0.137736	0.601038	0.217213	11	0.140803	0.491636	0.211139	1	0.0129469	0.0510905	0.0186975	12	0.155779	0.331829	0.277281	0	0	0	0	0	0	0	0	1	0.0131597	0.0309027	0.0198179	2	0.0317743	0.107691	0.0518552	6	0.046497	0.302555	0.069635	0	0	0	0	9	0.0493323	0.344895	0.0753887
Gm32364	10	67575883..67586387	ENSMUSG00000112558	0.104233	-1.12556	-0.170642	0.835763	0.946912	1	0.0760326	-1.43984	-0.525905	0.60165	0.999939	1	0.0760326	-2.51074	-1.32811	0.109319	0.320696	1																	17	0.0582361	0.0542447	0.922725	0	0	0	0	28	0.0940275	0.119849	1.07204	17	0.0464294	0.051115	0.72167	58	0.18147	0.664094	1.41675	95	0.140687	0.814469	1.01506	0	0	0	0	85	0.206363	0.900509	1.53859	37	0.100178	0.349785	0.710196	27	0.0739394	0.291778	0.504834	37	0.101596	0.216413	0.85495	0	0	0	0	4	0.0216583	0.0188605	0.834179	31	0.0862893	0.202631	0.614354	5	0.0168021	0.0569463	0.129638	19	0.0311441	0.202654	0.220511	14	0.043045	0.113781	0.327693	48	0.0556517	0.389075	0.402073
Gm32515	10	67665359..67666745	ENSMUSG00000112097	0.00947886	-2.27594	-1.18646	0.413463	#N/A	1	0.00947886	-4.26076	-2.09111	0.493316	#N/A	1	0.0123863	-1.5191	-0.603216	0.65009	0.82996	1																	0	0	0	0	0	0	0	0	0	0	0	0	0	0	0	0	2	0.0473943	0.173441	0.0488535	0	0	0	0	0	0	0	0	0	0	0	0	1	0.0205063	0.071601	0.0191945	1	0.0207411	0.081848	0.0186975	0	0	0	0	0	0	0	0	0	0	0	0	1	0.0210822	0.0495067	0.0198179	0	0	0	0	0	0	0	0	1	0.023287	0.0615546	0.0234066	2	0.0175625	0.122784	0.0167531
Gm47574	10	67707838..67709468	ENSMUSG00000112396	0.00938225	-1.71265	-0.776233	0.594261	#N/A	1	0.00882563	-4.40283	-2.13843	0.491387	#N/A	1	0.00882563	-2.87038	-1.52124	0.32294	0.583589	1																	2	0.0441281	0.0411036	0.108556	0	0	0	0	0	0	0	0	0	0	0	0	0	0	0	0	0	0	0	0	0	0	0	0	3	0.0469113	0.204707	0.0543032	0	0	0	0	0	0	0	0	0	0	0	0	0	0	0	0	0	0	0	0	0	0	0	0	0	0	0	0	1	0.0105576	0.0686978	0.0116058	0	0	0	0	1	0.00746757	0.0522077	0.00837653
1700030E10Rik	10	complement(67708588..67718039)	ENSMUSG00000112619	0.00509512	-1.11231	-0.153555	0.911321	0.972076	1	0.00305175	1.20418	0.268047	0.883309	0.999939	1	0.0154537	2.67042	1.41707	0.283272	0.543422	1																	2	0.00761458	0.00709268	0.108556	0	0	0	0	1	0.00373224	0.00475719	0.0382873	0	0	0	0	1	0.00347735	0.0127255	0.0244267	0	0	0	0	2	0.0075594	0.0224353	0.0704315	1	0.00269827	0.0117745	0.0181011	0	0	0	0	5	0.0152179	0.0600525	0.0934877	3	0.00915525	0.0195018	0.0693203	0	0	0	0	0	0	0	0	1	0.00309363	0.00726469	0.0198179	0	0	0	0	0	0	0	0	7	0.0239202	0.0632283	0.163846	39	0.0502544	0.351341	0.326684
4930543I11Rik	10	67785735..67786693	ENSMUSG00000112537	0.00599957	1.31027	0.389864	0.870361	#N/A	1	0	1.11979	0.163227	0.96313	#N/A	1	0.0175224	3.75932	1.91047	0.38459	0.636092	1																	0	0	0	0	0	0	0	0	0	0	0	0	0	0	0	0	0	0	0	0	0	0	0	0	0	0	0	0	0	0	0	0	0	0	0	0	1	0.0299978	0.118377	0.0186975	0	0	0	0	0	0	0	0	0	0	0	0	0	0	0	0	1	0.0368105	0.124759	0.0259276	0	0	0	0	0	0	0	0	4	0.0508013	0.355165	0.0335061
AC127568.1	10	67785749..67836401	ENSMUSG00000116971	0.000324254	1.11047	0.151169	0.929874	0.978491	1	0.000379644	2.63908	1.40004	0.502427	0.999939	1	0.00294148	7.92857	2.98706	0.0592176	0.223076	1																	1	0.000710451	0.000661758	0.0542779	0	0	0	0	0	0	0	0	0	0	0	0	0	0	0	0	2	0.000614258	0.00355608	0.0213698	0	0	0	0	2	0.00100701	0.0043943	0.0362021	0	0	0	0	0	0	0	0	2	0.00113893	0.00242606	0.0462135	0	0	0	0	0	0	0	0	0	0	0	0	0	0	0	0	19	0.00645901	0.0420287	0.220511	2	0.00127531	0.00337102	0.0468133	29	0.0069731	0.0487507	0.242919
Zfp365	10	complement(67886103..67912662)	ENSMUSG00000037855	0.286368	1.02715	0.0386515	0.927564	0.97765	1	0.17716	-1.18424	-0.243962	0.629535	0.999939	1	0.333592	1.12868	0.174638	0.680997	0.847411	1	Zfp365	MGI	MGI:2143676	Zfp365		0010977 // negative regulation of neuron projection development (MGI:MGI:4834177|GO_REF:0000096 [ISO] UniProtKB:Q70YC5) /// 0033566 // gamma-tubulin complex localization (MGI:MGI:3625768|PMID:16617106 [ISO] UniProtKB:Q70YC4) /// 0000723 // telomere maintenance (MGI:MGI:5529874|PMID:23776040 [IMP]) /// 0007399 // nervous system development (MGI:MGI:1354194|GO_REF:0000004 [IEA] UniProtKB-KW:KW-0524) /// 0110026 /// 0021687 // cerebellar molecular layer morphogenesis (MGI:MGI:5559035|PMID:23912123 [IMP]) /// 0048714 // positive regulation of oligodendrocyte differentiation (MGI:MGI:5558972|PMID:24481677 [IMP]) /// 0060997 // dendritic spine morphogenesis (MGI:MGI:5908530|PMID:25983680 [IMP]) /// 0140059 /// 0000281 // mitotic cytokinesis (MGI:MGI:3625768|PMID:16617106 [ISO] UniProtKB:Q70YC4) /// 0048714 // positive regulation of oligodendrocyte differentiation (MGI:MGI:4417868|GO_REF:0000096 [ISO] RGD:1565986) /// 0010569 // regulation of double-strand break repair via homologous recombination (MGI:MGI:4834177|GO_REF:0000096 [ISO] UniProtKB:Q70YC5) /// 0000723 // telomere maintenance (MGI:MGI:4834177|GO_REF:0000096 [ISO] UniProtKB:Q70YC5)	0000930 // gamma-tubulin complex (MGI:MGI:3625768|PMID:16617106 [ISO] UniProtKB:Q70YC4) /// 0005815 // microtubule organizing center (MGI:MGI:4834177|GO_REF:0000096 [ISO] UniProtKB:Q70YC5) /// 0005856 // cytoskeleton (MGI:MGI:1354194|GO_REF:0000004 [IEA] UniProtKB-KW:KW-0206) /// 0043231 // intracellular membrane-bounded organelle (MGI:MGI:4834177|GO_REF:0000096 [ISO] UniProtKB:Q70YC5) /// 0005813 // centrosome (MGI:MGI:3625768|PMID:16617106 [ISO] UniProtKB:Q70YC4) /// 0005737 // cytoplasm (MGI:MGI:1354194|GO_REF:0000004 [IEA] UniProtKB-KW:KW-0963)	0042803 // protein homodimerization activity (MGI:MGI:3625768|PMID:16617106 [ISO] UniProtKB:Q70YC4) /// 0046872 // metal ion binding (MGI:MGI:1354194|GO_REF:0000004 [IEA] UniProtKB-KW:KW-0479) /// 0042802 // identical protein binding (MGI:MGI:4834177|GO_REF:0000096 [ISO] UniProtKB:Q70YC5)	zinc finger protein 365	DBZ|Su48	protein	taxon:10090	20151028	MGI			97	0.131427	0.122419	5.26496	22	0.0222028	0.0111927	2.52759	141	0.187277	0.238707	5.3985	147	0.158792	0.174818	6.24033	312	0.386099	1.41294	7.62114	406	0.237807	1.37672	4.33806	221	0.297266	0.882245	7.78268	365	0.350489	1.52943	6.60689	234	0.250583	0.87495	4.49151	273	0.295694	1.16686	5.10443	265	0.2878	0.613049	6.12329	11	0.0132677	0.00675881	1.64033	28	0.0599641	0.0522179	5.83925	380	0.418357	0.982418	7.53079	328	0.43595	1.47753	8.50426	424	0.274888	1.78869	4.92088	279	0.339287	0.896836	6.53045	435	0.199478	1.3946	3.64379
4930521O17Rik	10	complement(67962479..67973708)	ENSMUSG00000112899	0.00292985	2.0859	1.06067	0.480788	0.795974	1	0.00171239	3.19526	1.67593	0.363222	#N/A	1	0.00163775	1.08817	0.121902	0.937848	0.971788	1																	0	0	0	0	0	0	0	0	0	0	0	0	0	0	0	0	1	0.0029268	0.0107107	0.0244267	2	0.00277062	0.0160397	0.0213698	0	0	0	0	3	0.0068132	0.0297308	0.0543032	2	0.00506541	0.0176867	0.0383889	0	0	0	0	2	0.00513716	0.0109428	0.0462135	0	0	0	0	0	0	0	0	0	0	0	0	1	0.00314348	0.010654	0.0259276	0	0	0	0	1	0.00287615	0.00760252	0.0234066	2	0.00216912	0.0151649	0.0167531
Rtkn2	10	67979570..68059740	ENSMUSG00000037846	5.77625	-1.80002	-0.84801	0.0385682	0.292575	1	5.7247	-1.28565	-0.362493	0.443919	0.999939	1	5.7247	-6.16748	-2.62468	1.5331e-10	2.75276e-08	4.63764e-06	Rtkn2	MGI	MGI:2158417	Rtkn2		0007165 // signal transduction (MGI:MGI:2152098|GO_REF:0000002 [IEA] InterPro:IPR011072) /// 0008284 // positive regulation of cell proliferation (MGI:MGI:4459044|GO_REF:0000033 [IBA] PANTHER:PTN000488901) /// 0030097 // hemopoiesis (MGI:MGI:2156933|PMID:11740862 [IDA]) /// 0008284 // positive regulation of cell proliferation (MGI:MGI:2156933|PMID:11740862 [IDA]) /// 2001243 // negative regulation of intrinsic apoptotic signaling pathway (MGI:MGI:4834177|GO_REF:0000096 [ISO] UniProtKB:Q8IZC4) /// 0030097 // hemopoiesis (MGI:MGI:4459044|GO_REF:0000033 [IBA] PANTHER:PTN000488901) /// 0051092 // positive regulation of NF-kappaB transcription factor activity (MGI:MGI:4834177|GO_REF:0000096 [ISO] UniProtKB:Q8IZC4) /// 0008284 // positive regulation of cell proliferation (MGI:MGI:6201960|PMID:21873635 [IBA] PANTHER:PTN000488901) /// 0030097 // hemopoiesis (MGI:MGI:6201960|PMID:21873635 [IBA] PANTHER:PTN000488901) /// 1901224 // positive regulation of NIK/NF-kappaB signaling (MGI:MGI:4834177|GO_REF:0000096 [ISO] UniProtKB:Q8IZC4)	0005737 // cytoplasm (MGI:MGI:4834177|GO_REF:0000096 [ISO] UniProtKB:Q8IZC4) /// 0005634 // nucleus (MGI:MGI:4834177|GO_REF:0000096 [ISO] UniProtKB:Q8IZC4) /// 0005886 // plasma membrane (MGI:MGI:2156933|PMID:11740862 [IDA])	0003674 // molecular_function (MGI:MGI:2156816|GO_REF:0000015 [ND])	rhotekin 2	B130039D23Rik|Mbf|Plekhk1|RTKN2	protein	taxon:10090	20020220	MGI			10565	4.74233	4.4173	573.446	4679	1.5644	0.788635	537.572	15537	6.83664	8.71412	594.869	12464	4.46047	4.91061	529.112	26879	11.0197	40.3268	656.566	39520	7.66877	44.3963	422.266	1090	0.485725	1.44157	38.3852	35511	11.2968	49.2959	642.787	16296	5.78134	20.1864	312.793	10168	3.6486	14.398	190.117	21222	7.63558	16.2647	490.372	2610	1.04293	0.531287	389.205	2253	1.59847	1.39198	469.851	3969	1.44762	3.39942	78.6571	5021	2.21087	7.49315	130.183	7997	1.71762	11.1765	92.8119	3601	1.45076	3.8348	84.2873	9899	1.50386	10.5139	82.9192
Gm16212	10	complement(68025450..68026626)	ENSMUSG00000086838	1.98206	-2.09888	-1.06962	0.146986	0.518953	1	1.98206	-2.63936	-1.40019	0.116672	0.999939	1	1.98206	-2.70381	-1.43499	0.0518815	0.205211	1																	33	1.00897	0.939814	1.79117	0	0	0	0	80	2.39776	3.05624	3.06298	111	2.70574	2.97881	4.71208	136	3.79783	13.8983	3.32204	154	2.0355	11.784	1.64547	29	0.880243	2.61244	1.02126	105	2.27522	9.92837	1.90061	51	1.23242	4.30318	0.978918	35	0.855461	3.3758	0.654414	95	2.3282	4.95934	2.19514	0	0	0	0	2	0.0966529	0.0841672	0.417089	45	1.11796	2.62529	0.891804	40	1.1997	4.06607	1.0371	57	0.833904	5.4262	0.661533	85	2.33256	6.16566	1.98956	32	0.331136	2.31506	0.268049
Arid5b	10	complement(68092520..68278740)	ENSMUSG00000019947	1.46363	-1.02825	-0.0401939	0.905288	0.970817	1	0.912937	-1.33177	-0.41335	0.290068	0.999939	1	1.87713	1.22529	0.29312	0.385525	0.637071	1	Arid5b	MGI	MGI:2175912	Arid5b		0010761 // fibroblast migration (MGI:MGI:3696608|PMID:17143286 [IMP] MGI:MGI:3526852) /// 0048705 // skeletal system morphogenesis (MGI:MGI:3696608|PMID:17143286 [IMP] MGI:MGI:3526852) /// 0035264 // multicellular organism growth (MGI:MGI:3696608|PMID:17143286 [IMP] MGI:MGI:3526852) /// 0048008 // platelet-derived growth factor receptor signaling pathway (MGI:MGI:3696608|PMID:17143286 [IMP] MGI:MGI:3526852) /// 0060021 // palate development (MGI:MGI:3696608|PMID:17143286 [IMP] MGI:MGI:3526852) /// 0045444 // fat cell differentiation (MGI:MGI:3771423|PMID:17962384 [IMP]) /// 0000122 // negative regulation of transcription from RNA polymerase II promoter (MGI:MGI:4834177|GO_REF:0000096 [ISO] UniProtKB:Q14865) /// 0006357 // regulation of transcription from RNA polymerase II promoter (MGI:MGI:4459044|GO_REF:0000033 [IBA] PANTHER:PTN000359478) /// 0060612 // adipose tissue development (MGI:MGI:5009387|PMID:18070594 [IMP]) /// 0060613 // fat pad development (MGI:MGI:3771609|PMID:14651970 [IMP] MGI:MGI:3771593) /// 1990830 // cellular response to leukemia inhibitory factor (MGI:MGI:4822296|PMID:20439489 [IEP]) /// 0051091 // positive regulation of sequence-specific DNA binding transcription factor activity (MGI:MGI:4834177|GO_REF:0000096 [ISO] UniProtKB:Q14865) /// 0051091 // positive regulation of sequence-specific DNA binding transcription factor activity (MGI:MGI:3771423|PMID:17962384 [IMP]) /// 0006807 // nitrogen compound metabolic process (MGI:MGI:3696608|PMID:17143286 [IMP] MGI:MGI:3526852) /// 0009791 // post-embryonic development (MGI:MGI:3696608|PMID:17143286 [IMP] MGI:MGI:3526852) /// 0001822 // kidney development (MGI:MGI:3696608|PMID:17143286 [IMP] MGI:MGI:3526852) /// 0006357 // regulation of transcription from RNA polymerase II promoter (MGI:MGI:6201960|PMID:21873635 [IBA] PANTHER:PTN000359478) /// 0048468 // cell development (MGI:MGI:3771423|PMID:17962384 [IMP]) /// 0030325 // adrenal gland development (MGI:MGI:2137956|PMID:11483573 [IMP] MGI:MGI:2445941) /// 0008584 // male gonad development (MGI:MGI:2137956|PMID:11483573 [IMP] MGI:MGI:2445941) /// 0006355 // regulation of transcription, DNA-templated (MGI:MGI:2152098|GO_REF:0000002 [IEA] InterPro:IPR030408) /// 0008585 // female gonad development (MGI:MGI:2137956|PMID:11483573 [IMP] MGI:MGI:2445941) /// 0060325 // face morphogenesis (MGI:MGI:3696608|PMID:17143286 [IMP] MGI:MGI:3526852) /// 0048644 // muscle organ morphogenesis (MGI:MGI:3696608|PMID:17143286 [IMP] MGI:MGI:3526852)	0005634 // nucleus (MGI:MGI:4459044|GO_REF:0000033 [IBA] PANTHER:PTN000359478) /// 0005634 // nucleus (MGI:MGI:6201960|PMID:21873635 [IBA] PANTHER:PTN000359478)	0003713 // transcription coactivator activity (MGI:MGI:4834177|GO_REF:0000096 [ISO] UniProtKB:Q14865) /// 0044212 // transcription regulatory region DNA binding (MGI:MGI:4459044|GO_REF:0000033 [IBA] PANTHER:PTN000359478) /// 0003677 // DNA binding (MGI:MGI:4834177|GO_REF:0000096 [ISO] UniProtKB:Q14865) /// 0000977 // RNA polymerase II regulatory region sequence-specific DNA binding (MGI:MGI:4834177|GO_REF:0000096 [ISO] UniProtKB:Q14865) /// 0044212 // transcription regulatory region DNA binding (MGI:MGI:6201960|PMID:21873635 [IBA] PANTHER:PTN000359478) /// 0001227 // transcriptional repressor activity, RNA polymerase II transcription regulatory region sequence-specific binding (MGI:MGI:4834177|GO_REF:0000096 [ISO] UniProtKB:Q14865) /// 0044212 // transcription regulatory region DNA binding (MGI:MGI:4834177|GO_REF:0000096 [ISO] UniProtKB:Q14865)	AT rich interactive domain 5B (MRF1-like)	5430435G07Rik|Desrt|Mrf2|Mrf2alpha|Mrf2beta	protein	taxon:10090	20141117	MGI			3350	0.647375	0.603004	181.831	1139	0.163948	0.0826486	130.86	5600	1.06085	1.35218	214.409	4264	0.656944	0.723243	181.012	11533	2.03557	7.44923	281.714	21533	1.79888	10.4141	230.077	3027	0.580718	1.72349	106.598	13865	1.8989	8.28622	250.971	10405	1.5892	5.54893	199.719	9389	1.45044	5.72368	175.551	9262	1.43466	3.056	214.015	864	0.148633	0.0757166	128.84	491	0.149973	0.1306	102.395	10929	1.7161	4.02988	216.589	6044	1.14574	3.88318	156.707	21342	1.97344	12.8411	247.692	7900	1.37022	3.62189	184.912	48623	3.18014	22.2332	407.292
Gm47078	10	68313008..68326978	ENSMUSG00000112275	0.00187	4.44562	2.15238	0.32949	#N/A	1	0	1.13621	0.184236	0.958331	#N/A	1	0	-1.98557	-0.989554	0.712915	#N/A	1																	0	0	0	0	0	0	0	0	0	0	0	0	0	0	0	0	0	0	0	0	1	0.00111352	0.00644644	0.0106849	0	0	0	0	0	0	0	0	0	0	0	0	4	0.00823647	0.0325025	0.0747902	0	0	0	0	0	0	0	0	0	0	0	0	0	0	0	0	0	0	0	0	0	0	0	0	0	0	0	0	0	0	0	0
4930545H06Rik	10	complement(68319071..68321142)	ENSMUSG00000112157	0	#N/A	#N/A	#N/A	#N/A	#N/A	0	#N/A	#N/A	#N/A	#N/A	#N/A	0	#N/A	#N/A	#N/A	#N/A	#N/A																	0	0	0	0	0	0	0	0	0	0	0	0	0	0	0	0	0	0	0	0	0	0	0	0	0	0	0	0	0	0	0	0	0	0	0	0	0	0	0	0	0	0	0	0	0	0	0	0	0	0	0	0	0	0	0	0	0	0	0	0	0	0	0	0	0	0	0	0	0	0	0	0
Cabcoco1	10	complement(68430953..68541896)	ENSMUSG00000019945	0.0949714	1.10435	0.143193	0.744769	0.91183	1	0.0510851	-1.31664	-0.396863	0.446798	0.999939	1	0.0669098	-1.27824	-0.354159	0.421047	0.666221	1	Cabcoco1	MGI	MGI:1920537	Cabcoco1		0008150 // biological_process (MGI:MGI:2156816|GO_REF:0000015 [ND])	0036126 // sperm flagellum (MGI:MGI:6102635|PMID:26990073 [IDA]) /// 0042995 // cell projection (MGI:MGI:1354194|GO_REF:0000004 [IEA] UniProtKB-KW:KW-0966) /// 0005737 // cytoplasm (MGI:MGI:6102635|PMID:26990073 [IDA]) /// 0005856 // cytoskeleton (MGI:MGI:1354194|GO_REF:0000004 [IEA] UniProtKB-KW:KW-0206) /// 0031514 // motile cilium (MGI:MGI:1354194|GO_REF:0000004 [IEA] UniProtKB-KW:KW-0282) /// 0005929 // cilium (MGI:MGI:1354194|GO_REF:0000004 [IEA] UniProtKB-KW:KW-0969) /// 0005813 // centrosome (MGI:MGI:6102635|PMID:26990073 [IDA])	0046872 // metal ion binding (MGI:MGI:1354194|GO_REF:0000004 [IEA] UniProtKB-KW:KW-0479) /// 0005509 // calcium ion binding (MGI:MGI:6102635|PMID:26990073 [IDA])	ciliary associated calcium binding coiled-coil 1	1700040L02Rik	protein	taxon:10090	20171030	UniProt			85	0.0275711	0.0256814	4.61362	34	0.00821462	0.0041411	3.90627	161	0.0511935	0.0652523	6.16425	200	0.0517209	0.0569406	8.49024	394	0.116725	0.42716	9.62414	910	0.127604	0.738728	9.72324	58	0.0186769	0.0554306	2.04251	486	0.111723	0.487526	8.79711	327	0.0838318	0.292711	6.27659	513	0.133022	0.524926	9.59184	365	0.0948991	0.202146	8.43397	20	0.00577506	0.00294193	2.98241	14	0.0071777	0.00625048	2.91962	226	0.0595657	0.139877	4.47884	195	0.0620471	0.210292	5.05589	595	0.0923487	0.600911	6.90547	174	0.0506566	0.133901	4.07275	637	0.0699308	0.488905	5.33585
Gm32872	10	68530094..68533936	ENSMUSG00000112793	0	#N/A	#N/A	#N/A	#N/A	#N/A	0	#N/A	#N/A	#N/A	#N/A	#N/A	0	#N/A	#N/A	#N/A	#N/A	#N/A																	0	0	0	0	0	0	0	0	0	0	0	0	0	0	0	0	0	0	0	0	0	0	0	0	0	0	0	0	0	0	0	0	0	0	0	0	0	0	0	0	0	0	0	0	0	0	0	0	0	0	0	0	0	0	0	0	0	0	0	0	0	0	0	0	0	0	0	0	0	0	0	0
Tmem26	10	68723646..68782650	ENSMUSG00000060044	0.0342154	1.16762	0.223566	0.710243	0.903435	1	0.0234634	2.04666	1.03327	0.145056	0.999939	1	0.0358499	1.21962	0.28643	0.633622	0.819554	1	Tmem26	MGI	MGI:2143537	Tmem26		0008150 // biological_process (MGI:MGI:2156816|GO_REF:0000015 [ND])	0016021 // integral component of membrane (MGI:MGI:1354194|GO_REF:0000004 [IEA] UniProtKB-KW:KW-0812) /// 0016020 // membrane (MGI:MGI:1354194|GO_REF:0000004 [IEA] UniProtKB-KW:KW-0472) /// 0005575 // cellular_component (MGI:MGI:2156816|GO_REF:0000015 [ND])	0003674 // molecular_function (MGI:MGI:2156816|GO_REF:0000015 [ND])	transmembrane protein 26		protein	taxon:10090	20100202	MGI			11	0.00670878	0.00624896	0.597057	13	0.00590564	0.00297711	1.49357	28	0.0167403	0.0213375	1.07204	22	0.0106973	0.0117769	0.933927	78	0.0434489	0.159002	1.90529	47	0.0123918	0.0717391	0.502189	22	0.0133203	0.0395329	0.774747	54	0.0233408	0.101852	0.977457	152	0.0732689	0.255829	2.91756	100	0.0487551	0.192396	1.86975	98	0.0479082	0.10205	2.26446	13	0.00705806	0.00359551	1.93857	16	0.0154238	0.0134314	3.33671	105	0.0520346	0.122192	2.08088	38	0.0227345	0.0770524	0.98525	118	0.0344359	0.224073	1.36949	45	0.0246328	0.065112	1.0533	220	0.0454116	0.317484	1.84284
1700048P04Rik	10	complement(68902803..68904500)	ENSMUSG00000112333	0.00300402	1.30965	0.38918	0.864076	#N/A	1	0	1.1184	0.161437	0.961961	#N/A	1	0.00143458	1.16479	0.220076	0.922346	#N/A	1																	0	0	0	0	0	0	0	0	0	0	0	0	0	0	0	0	0	0	0	0	0	0	0	0	0	0	0	0	1	0.0150201	0.0655432	0.0181011	0	0	0	0	0	0	0	0	0	0	0	0	0	0	0	0	0	0	0	0	0	0	0	0	0	0	0	0	0	0	0	0	0	0	0	0	1	0.00717291	0.0501477	0.00837653
Gm33035	10	complement(69020740..69033888)	ENSMUSG00000112331	0.000536575	-2.2034	-1.13973	0.53405	0.82419	1	0.000731238	1.76546	0.820044	0.695084	0.999939	1	0.00732957	5.13127	2.35932	0.110827	0.323361	1																	0	0	0	0	0	0	0	0	1	0.00268287	0.00341965	0.0382873	0	0	0	0	0	0	0	0	0	0	0	0	0	0	0	0	1	0.00193962	0.00846394	0.0181011	0	0	0	0	0	0	0	0	1	0.00219371	0.00467288	0.0231068	0	0	0	0	0	0	0	0	7	0.0155667	0.0365549	0.138725	2	0.00536943	0.0181982	0.0518552	8	0.0104765	0.0681702	0.0928467	1	0.00245639	0.00649298	0.0234066	3	0.00277883	0.0194275	0.0251296
Gm47107	10	complement(69096662..69097866)	ENSMUSG00000112083	0	#N/A	#N/A	#N/A	#N/A	#N/A	0	#N/A	#N/A	#N/A	#N/A	#N/A	0	#N/A	#N/A	#N/A	#N/A	#N/A																	0	0	0	0	0	0	0	0	0	0	0	0	0	0	0	0	0	0	0	0	0	0	0	0	0	0	0	0	0	0	0	0	0	0	0	0	0	0	0	0	0	0	0	0	0	0	0	0	0	0	0	0	0	0	0	0	0	0	0	0	0	0	0	0	0	0	0	0	0	0	0	0
Gm24172	10	69132882..69132998	ENSMUSG00000077315	0	#N/A	#N/A	#N/A	#N/A	#N/A	0	#N/A	#N/A	#N/A	#N/A	#N/A	0	#N/A	#N/A	#N/A	#N/A	#N/A																	0	0	0	0	0	0	0	0	0	0	0	0	0	0	0	0	0	0	0	0	0	0	0	0	0	0	0	0	0	0	0	0	0	0	0	0	0	0	0	0	0	0	0	0	0	0	0	0	0	0	0	0	0	0	0	0	0	0	0	0	0	0	0	0	0	0	0	0	0	0	0	0
Gm33263	10	complement(69147773..69151132)	ENSMUSG00000111941	0.00856188	4.60111	2.20198	0.342897	#N/A	1	0	1.17753	0.235763	0.94814	#N/A	1	0.00750824	3.8518	1.94553	0.402643	0.65176	1																	0	0	0	0	0	0	0	0	0	0	0	0	0	0	0	0	0	0	0	0	0	0	0	0	0	0	0	0	0	0	0	0	0	0	0	0	5	0.0428094	0.168933	0.0934877	0	0	0	0	0	0	0	0	0	0	0	0	1	0.00870267	0.0204363	0.0198179	0	0	0	0	0	0	0	0	3	0.0288385	0.0762288	0.0702199	0	0	0	0
Rhobtb1	10	69151434..69291791	ENSMUSG00000019944	0.43586	1.21566	0.281741	0.311724	0.684352	1	0.21114	1.0494	0.0695654	0.830206	0.999939	1	0.467085	1.26655	0.340906	0.220842	0.477927	1	Rhobtb1	MGI	MGI:1916538	Rhobtb1		0030036 // actin cytoskeleton organization (MGI:MGI:4459044|GO_REF:0000033 [IBA] PANTHER:PTN001178288) /// 0031532 // actin cytoskeleton reorganization (MGI:MGI:6201960|PMID:21873635 [IBA] PANTHER:PTN001178288) /// 0043652 // engulfment of apoptotic cell (MGI:MGI:4459044|GO_REF:0000033 [IBA] PANTHER:PTN002514688) /// 0016477 // cell migration (MGI:MGI:4459044|GO_REF:0000033 [IBA] PANTHER:PTN001178288) /// 0000902 // cell morphogenesis (MGI:MGI:4459044|GO_REF:0000033 [IBA] PANTHER:PTN001178288) /// 0043652 // engulfment of apoptotic cell (MGI:MGI:6201960|PMID:21873635 [IBA] PANTHER:PTN002514688) /// 0031532 // actin cytoskeleton reorganization (MGI:MGI:4459044|GO_REF:0000033 [IBA] PANTHER:PTN001178288) /// 0007266 // Rho protein signal transduction (MGI:MGI:4459044|GO_REF:0000033 [IBA] PANTHER:PTN000632671) /// 0016477 // cell migration (MGI:MGI:6201960|PMID:21873635 [IBA] PANTHER:PTN001178288) /// 0030838 // positive regulation of actin filament polymerization (MGI:MGI:6201960|PMID:21873635 [IBA] PANTHER:PTN001178288) /// 0000902 // cell morphogenesis (MGI:MGI:6201960|PMID:21873635 [IBA] PANTHER:PTN001178288) /// 0007015 // actin filament organization (MGI:MGI:6201960|PMID:21873635 [IBA] PANTHER:PTN001178288) /// 0030036 // actin cytoskeleton organization (MGI:MGI:6201960|PMID:21873635 [IBA] PANTHER:PTN001178288) /// 0007264 // small GTPase mediated signal transduction (MGI:MGI:2152098|GO_REF:0000002 [IEA] InterPro:IPR003578) /// 0030838 // positive regulation of actin filament polymerization (MGI:MGI:4459044|GO_REF:0000033 [IBA] PANTHER:PTN001178288) /// 0007266 // Rho protein signal transduction (MGI:MGI:6201960|PMID:21873635 [IBA] PANTHER:PTN000632671) /// 0007015 // actin filament organization (MGI:MGI:4459044|GO_REF:0000033 [IBA] PANTHER:PTN001178288)	0005856 // cytoskeleton (MGI:MGI:4459044|GO_REF:0000033 [IBA] PANTHER:PTN001178288) /// 0005856 // cytoskeleton (MGI:MGI:6201960|PMID:21873635 [IBA] PANTHER:PTN001178288) /// 0005886 // plasma membrane (MGI:MGI:4459044|GO_REF:0000033 [IBA] PANTHER:PTN001178288) /// 0005737 // cytoplasm (MGI:MGI:6201960|PMID:21873635 [IBA] PANTHER:PTN001178288) /// 0005886 // plasma membrane (MGI:MGI:6201960|PMID:21873635 [IBA] PANTHER:PTN001178288) /// 0005737 // cytoplasm (MGI:MGI:4459044|GO_REF:0000033 [IBA] PANTHER:PTN001178288) /// 0042995 // cell projection (MGI:MGI:4459044|GO_REF:0000033 [IBA] PANTHER:PTN002514688) /// 0042995 // cell projection (MGI:MGI:6201960|PMID:21873635 [IBA] PANTHER:PTN002514688) /// 0005622 // intracellular (MGI:MGI:2152098|GO_REF:0000002 [IEA] InterPro:IPR003578)	0005525 // GTP binding (MGI:MGI:6201960|PMID:21873635 [IBA] PANTHER:PTN000632671) /// 0003924 // GTPase activity (MGI:MGI:6201960|PMID:21873635 [IBA] PANTHER:PTN000632671) /// 0005515 // protein binding (MGI:MGI:5499695|PMID:22709582 [IPI] UniProtKB:Q8K1C9) /// 0019901 // protein kinase binding (MGI:MGI:6201960|PMID:21873635 [IBA] PANTHER:PTN001178288) /// 0003924 // GTPase activity (MGI:MGI:4459044|GO_REF:0000033 [IBA] PANTHER:PTN000632671) /// 0019901 // protein kinase binding (MGI:MGI:4459044|GO_REF:0000033 [IBA] PANTHER:PTN001178288) /// 0000166 // nucleotide binding (MGI:MGI:1354194|GO_REF:0000004 [IEA] UniProtKB-KW:KW-0547) /// 0005525 // GTP binding (MGI:MGI:4459044|GO_REF:0000033 [IBA] PANTHER:PTN000632671)	Rho-related BTB domain containing 1	1700008H16Rik|3110048G13Rik	protein	taxon:10090	20190210	UniProt			628	0.161013	0.149978	34.0865	257	0.0490804	0.0247421	29.5268	913	0.22947	0.292488	34.9563	841	0.171909	0.189258	35.7015	1897	0.444225	1.62565	46.3375	6132	0.679659	3.9347	65.5197	1068	0.271841	0.806788	37.6104	2504	0.454995	1.98546	45.325	1547	0.313486	1.09458	29.6939	2241	0.459318	1.81255	41.9012	1685	0.346287	0.737632	38.9349	203	0.0463329	0.0236029	30.2715	216	0.0875342	0.0762265	45.0456	1905	0.396871	0.931963	37.753	1759	0.442404	1.49941	45.6067	3747	0.459689	2.99119	43.4871	2131	0.490385	1.29623	49.8795	6293	0.546077	3.81776	52.7135
A930033H14Rik	10	complement(69209762..69213098)	ENSMUSG00000090622	0.0651516	2.58218	1.36859	0.360308	0.720508	1	0.0486592	4.24224	2.08483	0.235267	0.999939	1	0.0765857	2.21932	1.15012	0.442115	0.682824	1	A930033H14Rik	MGI	MGI:2444562	A930033H14Rik		0008150 // biological_process (MGI:MGI:2156816|GO_REF:0000015 [ND])	0005575 // cellular_component (MGI:MGI:2156816|GO_REF:0000015 [ND])	0003674 // molecular_function (MGI:MGI:2156816|GO_REF:0000015 [ND])	RIKEN cDNA A930033H14 gene		protein	taxon:10090	20100202	MGI			7	0.0754886	0.0703147	0.379945	0	0	0	0	0	0	0	0	0	0	0	0	0	0	0	0	0	0	0	0	29	0.310472	0.92144	1.02126	2	0.0152856	0.066702	0.0362021	0	0	0	0	0	0	0	0	9	0.0777963	0.165716	0.207961	0	0	0	0	4	0.0681812	0.0593736	0.834179	25	0.219066	0.514428	0.495447	10	0.105788	0.358538	0.259276	0	0	0	0	6	0.0580746	0.153508	0.14044	0	0	0	0
Gm40685	10	69312139..69315376	ENSMUSG00000112798	0.0185139	10.2377	3.35581	0.133611	0.503316	1	0	1.1499	0.201507	0.955425	#N/A	1	0.00848305	4.21083	2.07411	0.362568	0.617806	1																	0	0	0	0	0	0	0	0	0	0	0	0	0	0	0	0	0	0	0	0	2	0.00960903	0.0556289	0.0213698	6	0.0661996	0.196472	0.211295	1	0.0078765	0.0343707	0.0181011	0	0	0	0	1	0.00888447	0.0350597	0.0186975	0	0	0	0	0	0	0	0	0	0	0	0	0	0	0	0	2	0.0218044	0.0739	0.0518552	2	0.0106358	0.069207	0.0232117	1	0.00997503	0.026367	0.0234066	0	0	0	0
Cdk1	10	complement(69335146..69352938)	ENSMUSG00000019942	0.228721	2.93972	1.55568	0.0115471	0.156551	1	0.0451103	-1.15142	-0.203417	0.789554	0.999939	1	0.34898	4.02044	2.00735	0.00110177	0.0145599	1	Cdk1	MGI	MGI:88351	Cdk1		0045931 // positive regulation of mitotic cell cycle (MGI:MGI:4417868|GO_REF:0000096 [ISO] RGD:2319) /// 0006468 // protein phosphorylation (MGI:MGI:4459044|GO_REF:0000033 [IBA] PANTHER:PTN000623091) /// 0051301 // cell division (MGI:MGI:1354194|GO_REF:0000004 [IEA] UniProtKB-KW:KW-0132) /// 0031100 // animal organ regeneration (MGI:MGI:4417868|GO_REF:0000096 [ISO] RGD:2319) /// 0010971 // positive regulation of G2/M transition of mitotic cell cycle (MGI:MGI:4834177|GO_REF:0000096 [ISO] UniProtKB:P06493) /// 0018107 // peptidyl-threonine phosphorylation (MGI:MGI:4834177|GO_REF:0000096 [ISO] UniProtKB:P06493) /// 0044772 // mitotic cell cycle phase transition (MGI:MGI:3813153|PMID:18625720 [IMP]) /// 0044772 // mitotic cell cycle phase transition (MGI:MGI:4459044|GO_REF:0000033 [IBA] PANTHER:PTN002373207) /// 0006468 // protein phosphorylation (MGI:MGI:3836857|PMID:19139267 [IDA]) /// 0007569 // cell aging (MGI:MGI:4417868|GO_REF:0000096 [ISO] RGD:2319) /// 0006468 // protein phosphorylation (MGI:MGI:2384369|PMID:12124778 [IDA]) /// 0007049 // cell cycle (MGI:MGI:1354194|GO_REF:0000004 [IEA] UniProtKB-KW:KW-0131) /// 0016310 // phosphorylation (MGI:MGI:1354194|GO_REF:0000004 [IEA] UniProtKB-KW:KW-0418) /// 0030261 // chromosome condensation (MGI:MGI:4417868|GO_REF:0000096 [ISO] RGD:2319) /// 0006468 // protein phosphorylation (MGI:MGI:6201960|PMID:21873635 [IBA] PANTHER:PTN000623091) /// 0060045 // positive regulation of cardiac muscle cell proliferation (MGI:MGI:4417868|GO_REF:0000096 [ISO] RGD:2319) /// 0044772 // mitotic cell cycle phase transition (MGI:MGI:6201960|PMID:21873635 [IBA] PANTHER:PTN002373207) /// 0018105 // peptidyl-serine phosphorylation (MGI:MGI:4834177|GO_REF:0000096 [ISO] UniProtKB:P06493) /// 0010243 // response to organonitrogen compound (MGI:MGI:4417868|GO_REF:0000096 [ISO] RGD:2319) /// 0034501 // protein localization to kinetochore (MGI:MGI:4834177|GO_REF:0000096 [ISO] UniProtKB:P06493) /// 0006468 // protein phosphorylation (MGI:MGI:4834177|GO_REF:0000096 [ISO] UniProtKB:P06493) /// 0043066 // negative regulation of apoptotic process (MGI:MGI:4834177|GO_REF:0000096 [ISO] UniProtKB:P06493) /// 0090166 // Golgi disassembly (MGI:MGI:4417868|GO_REF:0000096 [ISO] RGD:2319) /// 0007095 // mitotic G2 DNA damage checkpoint (MGI:MGI:2679752|PMID:12937170 [IDA]) /// 0065003 // macromolecular complex assembly (MGI:MGI:4417868|GO_REF:0000096 [ISO] RGD:2319) /// 1900182 // positive regulation of protein localization to nucleus (MGI:MGI:4834177|GO_REF:0000096 [ISO] UniProtKB:P06493) /// 1905448 // positive regulation of mitochondrial ATP synthesis coupled electron transport (MGI:MGI:4834177|GO_REF:0000096 [ISO] UniProtKB:P06493) /// 0006915 // apoptotic process (MGI:MGI:1354194|GO_REF:0000004 [IEA] UniProtKB-KW:KW-0053) /// 0010628 // positive regulation of gene expression (MGI:MGI:4417868|GO_REF:0000096 [ISO] RGD:2319) /// 0045740 // positive regulation of DNA replication (MGI:MGI:4417868|GO_REF:0000096 [ISO] RGD:2319) /// 0008283 // cell proliferation (MGI:MGI:3813153|PMID:18625720 [IDA]) /// 0045471 // response to ethanol (MGI:MGI:4417868|GO_REF:0000096 [ISO] RGD:2319) /// 0018105 // peptidyl-serine phosphorylation (MGI:MGI:4417868|GO_REF:0000096 [ISO] RGD:2319)	0000307 // cyclin-dependent protein kinase holoenzyme complex (MGI:MGI:4834177|GO_REF:0000096 [ISO] UniProtKB:P06493) /// 0005737 // cytoplasm (MGI:MGI:4417868|GO_REF:0000096 [ISO] RGD:2319) /// 0005634 // nucleus (MGI:MGI:4834177|GO_REF:0000096 [ISO] UniProtKB:P06493) /// 0005737 // cytoplasm (MGI:MGI:4459044|GO_REF:0000033 [IBA] PANTHER:PTN002373207) /// 0005737 // cytoplasm (MGI:MGI:6201960|PMID:21873635 [IBA] PANTHER:PTN002373207) /// 0072686 // mitotic spindle (MGI:MGI:4834177|GO_REF:0000096 [ISO] UniProtKB:P06493) /// 0005876 // spindle microtubule (MGI:MGI:4834177|GO_REF:0000096 [ISO] UniProtKB:P06493) /// 0005759 // mitochondrial matrix (MGI:MGI:5883204|PMID:24746669 [IDA]) /// 0030496 // midbody (MGI:MGI:4834177|GO_REF:0000096 [ISO] UniProtKB:P06493) /// 0005739 // mitochondrion (MGI:MGI:1354194|GO_REF:0000004 [IEA] UniProtKB-KW:KW-0496) /// 0005634 // nucleus (MGI:MGI:4417868|GO_REF:0000096 [ISO] RGD:2319) /// 0005813 // centrosome (MGI:MGI:4834177|GO_REF:0000096 [ISO] UniProtKB:P06493) /// 0005634 // nucleus (MGI:MGI:6201960|PMID:21873635 [IBA] PANTHER:PTN000623091) /// 0005829 // cytosol (MGI:MGI:4834177|GO_REF:0000096 [ISO] UniProtKB:P06493) /// 0005634 // nucleus (MGI:MGI:3590381|PMID:16109376 [ISO] UniProtKB:P06493) /// 0005856 // cytoskeleton (MGI:MGI:1354194|GO_REF:0000004 [IEA] UniProtKB-KW:KW-0206) /// 0072686 // mitotic spindle (MGI:MGI:4459044|GO_REF:0000033 [IBA] PANTHER:PTN002373207) /// 0005634 // nucleus (MGI:MGI:4459044|GO_REF:0000033 [IBA] PANTHER:PTN000623091) /// 0097125 // cyclin B1-CDK1 complex (MGI:MGI:4834177|GO_REF:0000096 [ISO] UniProtKB:P06493) /// 0005759 // mitochondrial matrix (MGI:MGI:4834177|GO_REF:0000096 [ISO] UniProtKB:P06493) /// 0072686 // mitotic spindle (MGI:MGI:6201960|PMID:21873635 [IBA] PANTHER:PTN002373207)	0004693 // cyclin-dependent protein serine/threonine kinase activity (MGI:MGI:4459044|GO_REF:0000033 [IBA] PANTHER:PTN000623091) /// 0030544 // Hsp70 protein binding (MGI:MGI:2181827|PMID:9247342 [IPI] UniProtKB:P17156) /// 0035173 // histone kinase activity (MGI:MGI:4417868|GO_REF:0000096 [ISO] RGD:2319) /// 0016301 // kinase activity (MGI:MGI:2679752|PMID:12937170 [IDA]) /// 0016740 // transferase activity (MGI:MGI:1354194|GO_REF:0000004 [IEA] UniProtKB-KW:KW-0808) /// 0005515 // protein binding (MGI:MGI:4412428|PMID:19592082 [IPI] UniProtKB:P51943|UniProtKB:Q61457) /// 0004693 // cyclin-dependent protein serine/threonine kinase activity (MGI:MGI:4834177|GO_REF:0000096 [ISO] UniProtKB:P06493) /// 0005515 // protein binding (MGI:MGI:5318128|PMID:22405274 [IPI] UniProtKB:Q8IWB6) /// 0004674 // protein serine/threonine kinase activity (MGI:MGI:4834177|GO_REF:0000096 [ISO] UniProtKB:P06493) /// 0005515 // protein binding (MGI:MGI:2384369|PMID:12124778 [IPI] UniProtKB:P39689) /// 0005515 // protein binding (MGI:MGI:2384369|PMID:12124778 [IPI] UniProtKB:P48316) /// 0008353 // RNA polymerase II carboxy-terminal domain kinase activity (MGI:MGI:4834177|GO_REF:0000096 [ISO] UniProtKB:P06493) /// 0004693 // cyclin-dependent protein serine/threonine kinase activity (MGI:MGI:5318128|PMID:22405274 [IDA]) /// 0005515 // protein binding (MGI:MGI:2156126|PMID:11687586 [IPI] UniProtKB:Q9DBX1) /// 0005524 // ATP binding (MGI:MGI:2152098|GO_REF:0000002 [IEA] InterPro:IPR000719|InterPro:IPR017441) /// 0005524 // ATP binding (MGI:MGI:1354194|GO_REF:0000004 [IEA] UniProtKB-KW:KW-0067) /// 0016301 // kinase activity (MGI:MGI:2384369|PMID:12124778 [IDA]) /// 0003682 // chromatin binding (MGI:MGI:3813153|PMID:18625720 [IDA]) /// 0030332 // cyclin binding (MGI:MGI:4417868|GO_REF:0000096 [ISO] RGD:2319) /// 0004672 // protein kinase activity (MGI:MGI:5504589|PMID:22854038 [ISO] UniProtKB:P06493) /// 0005515 // protein binding (MGI:MGI:5462499|PMID:23108051 [IPI] UniProtKB:P20263) /// 0000166 // nucleotide binding (MGI:MGI:1354194|GO_REF:0000004 [IEA] UniProtKB-KW:KW-0547) /// 0030332 // cyclin binding (MGI:MGI:4834177|GO_REF:0000096 [ISO] UniProtKB:P06493) /// 0004693 // cyclin-dependent protein serine/threonine kinase activity (MGI:MGI:6201960|PMID:21873635 [IBA] PANTHER:PTN000623091) /// 0005515 // protein binding (MGI:MGI:3722223|PMID:17700700 [IPI] UniProtKB:Q61457) /// 0004693 // cyclin-dependent protein serine/threonine kinase activity (MGI:MGI:4417868|GO_REF:0000096 [ISO] RGD:2319) /// 0030332 // cyclin binding (MGI:MGI:72259|PMID:7739547 [ISO] UniProtKB:P06493) /// 0035173 // histone kinase activity (MGI:MGI:4834177|GO_REF:0000096 [ISO] UniProtKB:P06493) /// 0097472 // cyclin-dependent protein kinase activity (MGI:MGI:4834177|GO_REF:0000096 [ISO] UniProtKB:P06493)	cyclin-dependent kinase 1	Cdc2|Cdc2a|p34<CDC2>	protein	taxon:10090	20190210	UniProt			23	0.0465177	0.0433294	1.24839	9	0.0135583	0.00683492	1.03401	19	0.0376701	0.0480152	0.727458	30	0.048374	0.0532559	1.27354	43	0.0794313	0.290681	1.05035	70	0.0612033	0.35432	0.747941	181	0.363421	1.07859	6.37405	94	0.134738	0.587955	1.7015	322	0.51472	1.79722	6.18062	43	0.0695229	0.274349	0.803994	70	0.113481	0.241727	1.61747	4	0.00720181	0.00366874	0.596483	1	0.00319677	0.00278381	0.208545	362	0.59491	1.39701	7.17407	135	0.26784	0.907771	3.50023	463	0.448074	2.91561	5.3735	149	0.270476	0.714948	3.48759	239	0.163599	1.14377	2.00199
Ank3	10	69398773..70027438	ENSMUSG00000069601	1.51702	-1.38929	-0.474343	0.136514	0.506222	1	1.16557	-1.27206	-0.347166	0.345484	0.999939	1	1.20959	-1.76313	-0.818137	0.0102285	0.071884	1	Ank3	MGI	MGI:88026	Ank3		0045760 // positive regulation of action potential (MGI:MGI:3617955|PMID:16525039 [TAS]) /// 0072659 // protein localization to plasma membrane (MGI:MGI:3617955|PMID:16525039 [IMP]) /// 2000651 // positive regulation of sodium ion transmembrane transporter activity (MGI:MGI:4417868|GO_REF:0000096 [ISO] RGD:620157) /// 0072660 // maintenance of protein location in plasma membrane (MGI:MGI:4834177|GO_REF:0000096 [ISO] UniProtKB:Q12955) /// 0099612 // protein localization to axon (MGI:MGI:4417868|GO_REF:0000096 [ISO] RGD:620157) /// 0071709 // membrane assembly (MGI:MGI:4417868|GO_REF:0000096 [ISO] RGD:620157) /// 0045838 // positive regulation of membrane potential (MGI:MGI:4417868|GO_REF:0000096 [ISO] RGD:620157) /// 0090314 // positive regulation of protein targeting to membrane (MGI:MGI:4417868|GO_REF:0000096 [ISO] RGD:620157) /// 0043266 // regulation of potassium ion transport (MGI:MGI:4417868|GO_REF:0000096 [ISO] RGD:620157) /// 0072659 // protein localization to plasma membrane (MGI:MGI:3722194|PMID:17620337 [IMP]) /// 0010960 // magnesium ion homeostasis (MGI:MGI:5613458|PMID:23903368 [IMP]) /// 0000281 // mitotic cytokinesis (MGI:MGI:4834177|GO_REF:0000096 [ISO] UniProtKB:Q12955) /// 1900827 // positive regulation of membrane depolarization during cardiac muscle cell action potential (MGI:MGI:4417868|GO_REF:0000096 [ISO] RGD:620157) /// 0043001 // Golgi to plasma membrane protein transport (MGI:MGI:4834177|GO_REF:0000096 [ISO] UniProtKB:Q12955) /// 0007165 // signal transduction (MGI:MGI:2152098|GO_REF:0000002 [IEA] InterPro:IPR000488) /// 0045184 // establishment of protein localization (MGI:MGI:4834177|GO_REF:0000096 [ISO] UniProtKB:Q12955) /// 0099612 // protein localization to axon (MGI:MGI:5708763|PMID:26671463 [IMP]) /// 0010765 // positive regulation of sodium ion transport (MGI:MGI:4417868|GO_REF:0000096 [ISO] RGD:620157) /// 0072659 // protein localization to plasma membrane (MGI:MGI:5426783|PMID:11724816 [IDA]) /// 2001259 // positive regulation of cation channel activity (MGI:MGI:4417868|GO_REF:0000096 [ISO] RGD:620157) /// 0034112 // positive regulation of homotypic cell-cell adhesion (MGI:MGI:4417868|GO_REF:0000096 [ISO] RGD:620157) /// 0072659 // protein localization to plasma membrane (MGI:MGI:4417868|GO_REF:0000096 [ISO] RGD:620157) /// 0010628 // positive regulation of gene expression (MGI:MGI:4417868|GO_REF:0000096 [ISO] RGD:620157) /// 0072659 // protein localization to plasma membrane (MGI:MGI:4834177|GO_REF:0000096 [ISO] UniProtKB:Q12955) /// 0007411 // axon guidance (MGI:MGI:3510083|PMID:15479642 [IMP] MGI:MGI:2179751) /// 0010650 // positive regulation of cell communication by electrical coupling (MGI:MGI:4417868|GO_REF:0000096 [ISO] RGD:620157) /// 1902260 // negative regulation of delayed rectifier potassium channel activity (MGI:MGI:5613458|PMID:23903368 [IMP]) /// 0071709 // membrane assembly (MGI:MGI:4834177|GO_REF:0000096 [ISO] UniProtKB:Q12955) /// 0071286 // cellular response to magnesium ion (MGI:MGI:5613458|PMID:23903368 [IMP]) /// 0007009 // plasma membrane organization (MGI:MGI:4834177|GO_REF:0000096 [ISO] UniProtKB:Q12955) /// 0007409 // axonogenesis (MGI:MGI:5426783|PMID:11724816 [IMP]) /// 0050808 // synapse organization (MGI:MGI:3510083|PMID:15479642 [IMP] MGI:MGI:2179751) /// 0019228 // neuronal action potential (MGI:MGI:1315159|PMID:9832557 [IMP])	0045211 // postsynaptic membrane (MGI:MGI:4417868|GO_REF:0000096 [ISO] RGD:620157) /// 0016328 // lateral plasma membrane (MGI:MGI:4834177|GO_REF:0000096 [ISO] UniProtKB:Q12955) /// 0014704 // intercalated disc (MGI:MGI:4417868|GO_REF:0000096 [ISO] RGD:620157) /// 0030425 // dendrite (MGI:MGI:4417868|GO_REF:0000096 [ISO] RGD:620157) /// 0005886 // plasma membrane (MGI:MGI:4417868|GO_REF:0000096 [ISO] RGD:620157) /// 0016323 // basolateral plasma membrane (MGI:MGI:4834177|GO_REF:0000096 [ISO] UniProtKB:Q12955) /// 0005923 // bicellular tight junction (MGI:MGI:4834177|GO_REF:0000096 [ISO] UniProtKB:Q12955) /// 0043194 // axon initial segment (MGI:MGI:5708763|PMID:26671463 [IDA]) /// 0033268 // node of Ranvier (MGI:MGI:6148385|PMID:28426968 [IDA]) /// 0014704 // intercalated disc (MGI:MGI:5824815|PMID:26187182 [IDA]) /// 0042383 // sarcolemma (MGI:MGI:4417868|GO_REF:0000096 [ISO] RGD:620157) /// 0014731 // spectrin-associated cytoskeleton (MGI:MGI:4417868|GO_REF:0000096 [ISO] RGD:620157) /// 0043194 // axon initial segment (MGI:MGI:5883190|PMID:27356871 [IDA]) /// 0016020 // membrane (MGI:MGI:74325|PMID:7615634 [IDA]) /// 0033268 // node of Ranvier (MGI:MGI:4417868|GO_REF:0000096 [ISO] RGD:620157) /// 0045202 // synapse (MGI:MGI:2179537|PMID:10995443 [IDA]) /// 0005764 // lysosome (MGI:MGI:1354194|GO_REF:0000004 [IEA] UniProtKB-KW:KW-0458) /// 0009925 // basal plasma membrane (MGI:MGI:4834177|GO_REF:0000096 [ISO] UniProtKB:Q12955) /// 0042995 // cell projection (MGI:MGI:1354194|GO_REF:0000004 [IEA] UniProtKB-KW:KW-0966) /// 0030054 // cell junction (MGI:MGI:1354194|GO_REF:0000004 [IEA] UniProtKB-KW:KW-0965) /// 0033268 // node of Ranvier (MGI:MGI:5426783|PMID:11724816 [IDA]) /// 0043194 // axon initial segment (MGI:MGI:4834177|GO_REF:0000096 [ISO] UniProtKB:Q12955) /// 0030424 // axon (MGI:MGI:3510083|PMID:15479642 [IDA]) /// 0030315 // T-tubule (MGI:MGI:4417868|GO_REF:0000096 [ISO] RGD:620157) /// 0031594 // neuromuscular junction (MGI:MGI:4417868|GO_REF:0000096 [ISO] RGD:620157) /// 0005886 // plasma membrane (MGI:MGI:4834177|GO_REF:0000096 [ISO] UniProtKB:Q12955) /// 0030018 // Z disc (MGI:MGI:4417868|GO_REF:0000096 [ISO] RGD:620157) /// 0043194 // axon initial segment (MGI:MGI:6212949|PMID:25950943 [IMP]) /// 0043005 // neuron projection (MGI:MGI:4417868|GO_REF:0000096 [ISO] RGD:620157) /// 0005856 // cytoskeleton (MGI:MGI:1354194|GO_REF:0000004 [IEA] UniProtKB-KW:KW-0206) /// 0009986 // cell surface (MGI:MGI:4417868|GO_REF:0000096 [ISO] RGD:620157) /// 0043194 // axon initial segment (MGI:MGI:4837024|PMID:20877009 [IDA]) /// 0014704 // intercalated disc (MGI:MGI:4837024|PMID:20877009 [IDA]) /// 0016529 // sarcoplasmic reticulum (MGI:MGI:4417868|GO_REF:0000096 [ISO] RGD:620157) /// 0033270 // paranode region of axon (MGI:MGI:4839704|PMID:20188654 [IDA]) /// 0043194 // axon initial segment (MGI:MGI:5426783|PMID:11724816 [IDA]) /// 0042383 // sarcolemma (MGI:MGI:4834177|GO_REF:0000096 [ISO] UniProtKB:Q12955) /// 0043194 // axon initial segment (MGI:MGI:4417868|GO_REF:0000096 [ISO] RGD:620157) /// 0005737 // cytoplasm (MGI:MGI:1354194|GO_REF:0000004 [IEA] UniProtKB-KW:KW-0963)	0044325 // ion channel binding (MGI:MGI:5613458|PMID:23903368 [IPI] UniProtKB:Q09470) /// 0005200 // structural constituent of cytoskeleton (MGI:MGI:4834177|GO_REF:0000096 [ISO] UniProtKB:Q12955) /// 0045296 // cadherin binding (MGI:MGI:4417868|GO_REF:0000096 [ISO] RGD:620157) /// 0005515 // protein binding (MGI:MGI:4837024|PMID:20877009 [IPI] UniProtKB:E9PX29) /// 0005515 // protein binding (MGI:MGI:4837024|PMID:20877009 [IPI] UniProtKB:E9Q1T1) /// 0008092 // cytoskeletal protein binding (MGI:MGI:4417868|GO_REF:0000096 [ISO] RGD:620157) /// 0030507 // spectrin binding (MGI:MGI:4417868|GO_REF:0000096 [ISO] RGD:620157) /// 0140031 /// 0005515 // protein binding (MGI:MGI:3575466|PMID:15823567 [IPI] UniProtKB:Q8BIL5) /// 0030674 // protein binding, bridging (MGI:MGI:4417868|GO_REF:0000096 [ISO] RGD:620157) /// 0044325 // ion channel binding (MGI:MGI:4417868|GO_REF:0000096 [ISO] RGD:620157)	ankyrin 3, epithelial	2900054D09Rik|Ank-3|AnkG|Ankyrin-3|Ankyrin-G	protein	taxon:10090	20120606	MGI			18202	1.04193	0.970517	987.967	7286	0.310657	0.156606	837.091	25224	1.41542	1.80413	965.758	21331	0.97349	1.07173	905.527	39906	2.08637	7.63512	974.774	75698	1.87323	10.8446	808.824	10104	0.574189	1.70411	355.82	52406	2.12604	9.2774	948.604	25916	1.1725	4.09396	497.444	40191	1.83915	7.25761	751.473	35095	1.61027	3.43007	810.932	4745	0.241795	0.123175	707.578	3282	0.296948	0.258588	684.444	20716	0.963557	2.2627	410.547	17096	0.959987	3.25361	443.259	50818	1.39192	9.05721	589.786	20345	1.04527	2.76296	476.208	87088	1.68722	11.7958	729.495
Ccdc6	10	70097121..70193200	ENSMUSG00000048701	1.28649	-1.4936	-0.57879	0.0197809	0.210084	1	1.05554	-1.18208	-0.241328	0.401753	0.999939	1	1.36049	-1.4572	-0.543195	0.0287131	0.143235	1	Ccdc6	MGI	MGI:1923801	Ccdc6		0008150 // biological_process (MGI:MGI:2156816|GO_REF:0000015 [ND])	0005829 // cytosol (MGI:MGI:4834177|GO_REF:0000096 [ISO] UniProtKB:Q16204) /// 0005856 // cytoskeleton (MGI:MGI:1354194|GO_REF:0000004 [IEA] UniProtKB-KW:KW-0206) /// 0005737 // cytoplasm (MGI:MGI:1354194|GO_REF:0000004 [IEA] UniProtKB-KW:KW-0963)	0003674 // molecular_function (MGI:MGI:2156816|GO_REF:0000015 [ND]) /// 0017124 // SH3 domain binding (MGI:MGI:1354194|GO_REF:0000004 [IEA] UniProtKB-KW:KW-0729)	coiled-coil domain containing 6	2810012H18Rik	protein	taxon:10090	20100209	MGI			2627	0.983935	0.916498	142.588	1054	0.294049	0.148234	121.094	3679	1.3508	1.72175	140.859	3380	1.00931	1.11117	143.485	4793	1.63963	6.00029	117.077	6770	1.09618	6.34604	72.3366	2264	0.84183	2.49844	79.7285	5838	1.54968	6.76233	105.674	5478	1.62164	5.66219	105.147	4419	1.32312	5.22126	82.6244	4646	1.39482	2.97114	107.354	807	0.269074	0.137071	120.34	530	0.313765	0.273232	110.529	4172	1.26971	2.98162	82.6801	3508	1.28889	4.36836	90.9541	8482	1.52014	9.8915	98.4407	3737	1.25626	3.32068	87.4706	11576	1.46743	10.2592	96.9667
Mrln	10	70204664..70219711	ENSMUSG00000019933	0.086993	2.15851	1.11004	0.0973035	0.447191	1	0.0250607	1.34213	0.424529	0.6118	0.999939	1	0.104819	2.52302	1.33515	0.0455766	0.190428	1	Mrln	MGI	MGI:1916813	Mrln		1902081 // negative regulation of calcium ion import into sarcoplasmic reticulum (MGI:MGI:5614883|PMID:25640239 [IDA]) /// 0009611 // response to wounding (MGI:MGI:5661061|PMID:24917243 [IEP]) /// 1902081 // negative regulation of calcium ion import into sarcoplasmic reticulum (MGI:MGI:5614883|PMID:25640239 [IMP])	0033017 // sarcoplasmic reticulum membrane (MGI:MGI:5614883|PMID:25640239 [IDA]) /// 0016021 // integral component of membrane (MGI:MGI:1354194|GO_REF:0000004 [IEA] UniProtKB-KW:KW-0812) /// 0016020 // membrane (MGI:MGI:1354194|GO_REF:0000004 [IEA] UniProtKB-KW:KW-0472) /// 0016529 // sarcoplasmic reticulum (MGI:MGI:1354194|GO_REF:0000004 [IEA] UniProtKB-KW:KW-0703)	0005515 // protein binding (MGI:MGI:5614883|PMID:25640239 [IPI] UniProtKB:Q8R429|UniProtKB:O55143|UniProtKB:Q64518) /// 0004857 // enzyme inhibitor activity (MGI:MGI:5614883|PMID:25640239 [IDA])	myoregulin	2310015B20Rik|Linc-RAM|MLN	protein	taxon:10090	20150223	UniProt			10	0.0239145	0.0222754	0.542779	6	0.0106877	0.00538782	0.689342	11	0.0257874	0.0328691	0.42116	2	0.00381321	0.00419804	0.0849024	22	0.0480526	0.17585	0.537388	116	0.119924	0.694267	1.23945	25	0.059353	0.176152	0.880394	35	0.0593197	0.258854	0.633537	25	0.0472526	0.16499	0.479862	78	0.149116	0.588438	1.45841	37	0.0709244	0.151078	0.85495	2	0.00425777	0.00216899	0.298241	0	0	0	0	44	0.0854999	0.200777	0.871986	53	0.124333	0.421394	1.37416	90	0.102987	0.670133	1.04453	43	0.0922955	0.243965	1.00648	147	0.118979	0.831815	1.23135
Slc16a9	10	70245100..70285968	ENSMUSG00000037762	1.5095	-1.085	-0.117692	0.728443	0.910059	1	0.784154	-1.01067	-0.0153187	0.96893	0.999939	1	1.11933	-1.46103	-0.546986	0.106659	0.316363	1	Slc16a9	MGI	MGI:1914109	Slc16a9		0046415 // urate metabolic process (MGI:MGI:4834177|GO_REF:0000096 [ISO] UniProtKB:Q7RTY1) /// 0055085 // transmembrane transport (MGI:MGI:2152098|GO_REF:0000002 [IEA] InterPro:IPR011701) /// 0015718 // monocarboxylic acid transport (MGI:MGI:6201960|PMID:21873635 [IBA] PANTHER:PTN000144718) /// 0015718 // monocarboxylic acid transport (MGI:MGI:4459044|GO_REF:0000033 [IBA] PANTHER:PTN000144718)	0016021 // integral component of membrane (MGI:MGI:1354194|GO_REF:0000004 [IEA] UniProtKB-KW:KW-0812) /// 0016020 // membrane (MGI:MGI:1354194|GO_REF:0000004 [IEA] UniProtKB-KW:KW-0472) /// 0016021 // integral component of membrane (MGI:MGI:2152098|GO_REF:0000002 [IEA] InterPro:IPR011701) /// 0005887 // integral component of plasma membrane (MGI:MGI:4459044|GO_REF:0000033 [IBA] PANTHER:PTN000145055) /// 0005887 // integral component of plasma membrane (MGI:MGI:6201960|PMID:21873635 [IBA] PANTHER:PTN000145055) /// 0005886 // plasma membrane (MGI:MGI:1354194|GO_REF:0000004 [IEA] UniProtKB-KW:KW-1003)	0008028 // monocarboxylic acid transmembrane transporter activity (MGI:MGI:6201960|PMID:21873635 [IBA] PANTHER:PTN000888455) /// 0015293 // symporter activity (MGI:MGI:1354194|GO_REF:0000004 [IEA] UniProtKB-KW:KW-0769) /// 0008028 // monocarboxylic acid transmembrane transporter activity (MGI:MGI:4459044|GO_REF:0000033 [IBA] PANTHER:PTN000888455)	solute carrier family 16 (monocarboxylic acid transporters), member 9	1200003C15Rik|4930425B13Rik	protein	taxon:10090	20190210	UniProt			904	0.796002	0.741444	49.0672	645	0.423037	0.213258	74.1042	1146	0.989199	1.26085	43.8772	697	0.489304	0.538685	29.5885	1521	1.22323	4.47644	37.1531	4486	1.70762	9.88581	47.9324	542	0.473791	1.40615	19.0869	2764	1.72486	7.52678	50.0313	1775	1.23529	4.3132	34.0702	3418	2.40595	9.49429	63.9082	2114	1.49205	3.17825	48.8477	440	0.344897	0.175697	65.6131	114	0.158662	0.138166	23.7741	1068	0.764133	1.79439	21.1655	1469	1.26887	4.3005	38.0877	3692	1.55555	10.122	42.8488	985	0.778454	2.05769	23.0555	4126	1.22961	8.59654	34.5615
Gm7097	10	complement(70284235..70284953)	ENSMUSG00000089835	8.04191	1.38878	0.473821	0.334704	0.702273	1	3.499	1.30704	0.386302	0.506274	0.999939	1	6.65804	1.10459	0.143508	0.770243	0.885153	1																	40	2.00203	1.86481	2.17112	38	1.41666	0.714159	4.36583	101	4.95548	6.31635	3.86701	30	1.19711	1.31792	1.27354	149	6.8113	24.9261	3.63958	479	10.3641	60.0003	5.11806	132	6.55883	19.4657	4.64848	241	8.54866	37.3038	4.36235	146	5.77549	20.166	2.80239	224	8.96247	35.3674	4.18825	200	8.02369	17.0914	4.62135	20	0.891111	0.453949	2.98241	20	1.5822	1.37781	4.17089	205	8.33713	19.5779	4.06266	197	9.67226	32.7815	5.10774	197	4.71797	30.6997	2.28635	188	8.44539	22.3237	4.40045	125	2.11746	14.8037	1.04707
Gm47946	10	complement(70412460..70415581)	ENSMUSG00000112884	0.00368583	2.13192	1.09215	0.649168	0.877732	1	0	1.17079	0.227488	0.949903	#N/A	1	0.0121894	6.52749	2.70653	0.235636	0.494372	1																	0	0	0	0	0	0	0	0	0	0	0	0	0	0	0	0	0	0	0	0	0	0	0	0	0	0	0	0	0	0	0	0	0	0	0	0	2	0.0184292	0.0727247	0.0373951	0	0	0	0	0	0	0	0	0	0	0	0	0	0	0	0	1	0.0113073	0.0383229	0.0259276	9	0.0496395	0.323003	0.104453	0	0	0	0	0	0	0	0
Fam13c	10	70440481..70558736	ENSMUSG00000043259	0.208031	-1.41059	-0.496301	0.126766	0.492736	1	0.154182	1.10606	0.145429	0.700639	0.999939	1	0.154182	-2.06098	-1.04333	0.00133668	0.0166723	1	Fam13c	MGI	MGI:1918971	Fam13c		0008150 // biological_process (MGI:MGI:2156816|GO_REF:0000015 [ND])	0005575 // cellular_component (MGI:MGI:2156816|GO_REF:0000015 [ND])	0003674 // molecular_function (MGI:MGI:2156816|GO_REF:0000015 [ND])	family with sequence similarity 13, member C	1200015N20Rik|C030038O19Rik	protein	taxon:10090	20100209	MGI			500	0.152155	0.141726	27.139	260	0.0589335	0.0297092	29.8715	552	0.164668	0.209889	21.1346	490	0.118881	0.130879	20.8011	994	0.276271	1.01102	24.2802	1443	0.189832	1.09898	15.4183	290	0.0876105	0.260016	10.2126	1417	0.305602	1.33356	25.6492	969	0.233059	0.813759	18.5994	921	0.22405	0.88414	17.2204	1297	0.316366	0.673898	29.9695	231	0.0625777	0.0318783	34.4469	80	0.0384794	0.0335086	16.6836	512	0.126601	0.297295	10.1467	463	0.138213	0.468435	12.0045	1410	0.205312	1.33596	16.3642	281	0.0767492	0.202871	6.57726	1728	0.177973	1.24425	14.4746
Gm22320	10	complement(70501192..70501503)	ENSMUSG00000087774	0.110228	5.4497	2.44618	0.271487	#N/A	1	0	1.14074	0.189974	0.95745	#N/A	1	0.022629	1.2129	0.278455	0.907959	0.958518	1																	0	0	0	0	0	0	0	0	0	0	0	0	0	0	0	0	0	0	0	0	0	0	0	0	0	0	0	0	0	0	0	0	2	0.182322	0.636606	0.0383889	4	0.368819	1.45543	0.0747902	0	0	0	0	0	0	0	0	0	0	0	0	0	0	0	0	1	0.113145	0.383475	0.0259276	0	0	0	0	0	0	0	0	0	0	0	0
Phyhipl	10	complement(70557682..70655965)	ENSMUSG00000037747	0.0109433	1.57111	0.651787	0.370611	0.72775	1	0.00545096	1.83112	0.872725	0.319228	0.999939	1	0.00681121	-1.0357	-0.0506087	0.944815	0.974218	1	Phyhipl	MGI	MGI:1918161	Phyhipl		0008150 // biological_process (MGI:MGI:2156816|GO_REF:0000015 [ND])	0005739 // mitochondrion (MGI:MGI:3852644|PMID:18614015 [HDA]) /// 0005737 // cytoplasm (MGI:MGI:4834177|GO_REF:0000096 [ISO] UniProtKB:Q96FC7)	0003674 // molecular_function (MGI:MGI:2156816|GO_REF:0000015 [ND])	phytanoyl-CoA hydroxylase interacting protein-like	4921522K17Rik	protein	taxon:10090	20100209	MGI			10	0.00366148	0.00341053	0.542779	2	0.000545456	0.000274971	0.229781	8	0.00287144	0.00366	0.306298	8	0.00233532	0.002571	0.33961	35	0.0117046	0.0428334	0.854936	118	0.0186778	0.10813	1.26082	7	0.00254446	0.00755162	0.24651	55	0.0142722	0.0622795	0.995558	29	0.00839228	0.0293029	0.55664	37	0.01083	0.0427369	0.691809	36	0.0105656	0.0225059	0.831843	0	0	0	0	10	0.00578733	0.00503972	2.08545	14	0.00416521	0.00978106	0.27745	18	0.00646518	0.021912	0.466697	54	0.00946082	0.0615613	0.626715	21	0.00690124	0.018242	0.491539	57	0.00706359	0.0493833	0.477462
Gm33979	10	complement(70714928..70738844)	ENSMUSG00000112607	0.000240565	1.30966	0.389189	0.864073	#N/A	1	0	1.1184	0.161437	0.961961	#N/A	1	0	-1.9701	-0.978267	0.703742	#N/A	1																	0	0	0	0	0	0	0	0	0	0	0	0	0	0	0	0	0	0	0	0	0	0	0	0	0	0	0	0	0	0	0	0	0	0	0	0	1	0.00120282	0.00474655	0.0186975	0	0	0	0	0	0	0	0	0	0	0	0	0	0	0	0	0	0	0	0	0	0	0	0	0	0	0	0	0	0	0	0
Gm48021	10	70807242..70813822	ENSMUSG00000112752	0	#N/A	#N/A	#N/A	#N/A	#N/A	0	#N/A	#N/A	#N/A	#N/A	#N/A	0	#N/A	#N/A	#N/A	#N/A	#N/A																	0	0	0	0	0	0	0	0	0	0	0	0	0	0	0	0	0	0	0	0	0	0	0	0	0	0	0	0	0	0	0	0	0	0	0	0	0	0	0	0	0	0	0	0	0	0	0	0	0	0	0	0	0	0	0	0	0	0	0	0	0	0	0	0	0	0	0	0	0	0	0	0
Gm48022	10	70813845..70816052	ENSMUSG00000112320	0	#N/A	#N/A	#N/A	#N/A	#N/A	0	#N/A	#N/A	#N/A	#N/A	#N/A	0	#N/A	#N/A	#N/A	#N/A	#N/A																	0	0	0	0	0	0	0	0	0	0	0	0	0	0	0	0	0	0	0	0	0	0	0	0	0	0	0	0	0	0	0	0	0	0	0	0	0	0	0	0	0	0	0	0	0	0	0	0	0	0	0	0	0	0	0	0	0	0	0	0	0	0	0	0	0	0	0	0	0	0	0	0
Gm40689	10	70830755..70837863	ENSMUSG00000112870	0.000437671	1.30947	0.388984	0.864146	#N/A	1	0	1.1184	0.161437	0.961961	#N/A	1	0	-1.9701	-0.978267	0.703742	#N/A	1																	0	0	0	0	0	0	0	0	0	0	0	0	0	0	0	0	0	0	0	0	1	0.00218836	0.0126689	0.0106849	0	0	0	0	0	0	0	0	0	0	0	0	0	0	0	0	0	0	0	0	0	0	0	0	0	0	0	0	0	0	0	0	0	0	0	0	0	0	0	0	0	0	0	0	0	0	0	0
Gm48023	10	70847017..70853726	ENSMUSG00000112883	0	-1.94682	-0.961123	0.737918	0.910059	1	0	1.18035	0.239212	0.947626	0.999939	1	0.0144592	15.4494	3.94948	0.0830233	0.273026	1																	0	0	0	0	0	0	0	0	0	0	0	0	0	0	0	0	0	0	0	0	0	0	0	0	0	0	0	0	0	0	0	0	0	0	0	0	0	0	0	0	0	0	0	0	0	0	0	0	0	0	0	0	0	0	0	0	1	0.005261	0.0178307	0.0259276	24	0.0615895	0.400761	0.27854	0	0	0	0	3	0.00544543	0.0380704	0.0251296
Gm48024	10	complement(70863399..70868452)	ENSMUSG00000112125	0	-1.90246	-0.927865	0.729492	#N/A	1	0	1.1184	0.161437	0.962493	#N/A	1	0.00144594	2.47877	1.30962	0.543684	#N/A	1																	0	0	0	0	0	0	0	0	0	0	0	0	0	0	0	0	0	0	0	0	0	0	0	0	0	0	0	0	0	0	0	0	0	0	0	0	0	0	0	0	0	0	0	0	0	0	0	0	0	0	0	0	0	0	0	0	0	0	0	0	0	0	0	0	0	0	0	0	3	0.00722968	0.0505446	0.0251296
4930533K18Rik	10	70868644..70934324	ENSMUSG00000047692	0.0784262	1.50423	0.589025	0.219929	0.604088	1	0.0344474	1.71882	0.781414	0.168171	0.999939	1	0.113833	2.13278	1.09274	0.0225996	0.122415	1	4930533K18Rik	MGI	MGI:1922439	4930533K18Rik		0008150 // biological_process (MGI:MGI:2156816|GO_REF:0000015 [ND])	0005575 // cellular_component (MGI:MGI:2156816|GO_REF:0000015 [ND])	0003674 // molecular_function (MGI:MGI:2156816|GO_REF:0000015 [ND])	RIKEN cDNA 4930533K18 gene		protein	taxon:10090	20100202	MGI			49	0.026847	0.0250069	2.65962	27	0.0110188	0.00555475	3.10204	54	0.0290033	0.0369682	2.06751	55	0.024025	0.0264496	2.33482	86	0.0430359	0.157491	2.1007	452	0.107059	0.619792	4.82956	70	0.038075	0.113001	2.4651	191	0.0741658	0.323637	3.4573	124	0.0536966	0.18749	2.38011	272	0.119135	0.470125	5.08573	158	0.0693889	0.147807	3.65087	27	0.0131691	0.00670857	4.02626	24	0.0207842	0.0180993	5.00507	123	0.0547592	0.12859	2.4376	110	0.0591212	0.200375	2.85204	869	0.227823	1.48244	10.0855	116	0.0570439	0.150784	2.71517	919	0.170415	1.19142	7.69803
Gm48036	10	complement(70869997..70872420)	ENSMUSG00000112032	0	#N/A	#N/A	#N/A	#N/A	#N/A	0	#N/A	#N/A	#N/A	#N/A	#N/A	0	#N/A	#N/A	#N/A	#N/A	#N/A																	0	0	0	0	0	0	0	0	0	0	0	0	0	0	0	0	0	0	0	0	0	0	0	0	0	0	0	0	0	0	0	0	0	0	0	0	0	0	0	0	0	0	0	0	0	0	0	0	0	0	0	0	0	0	0	0	0	0	0	0	0	0	0	0	0	0	0	0	0	0	0	0
Gm24486	10	70882104..70882210	ENSMUSG00000094703	0	#N/A	#N/A	#N/A	#N/A	#N/A	0	#N/A	#N/A	#N/A	#N/A	#N/A	0	#N/A	#N/A	#N/A	#N/A	#N/A																	0	0	0	0	0	0	0	0	0	0	0	0	0	0	0	0	0	0	0	0	0	0	0	0	0	0	0	0	0	0	0	0	0	0	0	0	0	0	0	0	0	0	0	0	0	0	0	0	0	0	0	0	0	0	0	0	0	0	0	0	0	0	0	0	0	0	0	0	0	0	0	0
Bicc1	10	complement(70922832..71159700)	ENSMUSG00000014329	0.557201	-1.688	-0.755314	0.012772	0.16611	1	0.557201	-1.23651	-0.306272	0.382926	0.999939	1	0.557201	-2.27264	-1.18437	9.45453e-05	0.00224513	1	Bicc1	MGI	MGI:1933388	Bicc1		0090090 // negative regulation of canonical Wnt signaling pathway (MGI:MGI:4834177|GO_REF:0000096 [ISO] UniProtKB:Q9H694) /// 0007368 // determination of left/right symmetry (MGI:MGI:5644076|PMID:25807483 [IMP]) /// 0007507 // heart development (MGI:MGI:5644076|PMID:25807483 [IMP]) /// 0007275 // multicellular organism development (MGI:MGI:1354194|GO_REF:0000004 [IEA] UniProtKB-KW:KW-0217)	0005737 // cytoplasm (MGI:MGI:1354194|GO_REF:0000004 [IEA] UniProtKB-KW:KW-0963)	0005515 // protein binding (MGI:MGI:5621197|PMID:25671767 [IPI] UniProtKB:Q9CZK6) /// 0003723 // RNA binding (MGI:MGI:1932154|PMID:11231089 [ISA] EMBL:AF224746) /// 0003676 // nucleic acid binding (MGI:MGI:2152098|GO_REF:0000002 [IEA] InterPro:IPR004087)	BicC family RNA binding protein 1	Bic-C|jcpk	protein	taxon:10090	20190210	UniProt			2577	0.391513	0.364679	139.874	852	0.0964148	0.048604	97.8865	4290	0.638913	0.814372	164.252	3249	0.393533	0.433249	137.924	9121	1.26563	4.63161	222.796	8294	0.544731	3.15357	88.6204	1437	0.216735	0.643241	50.605	7384	0.795048	3.46935	133.658	5162	0.619833	2.16424	99.0819	4282	0.520052	2.05222	80.0629	7628	0.928914	1.9787	176.258	430	0.0581555	0.0296255	64.1219	620	0.148883	0.12965	129.298	3357	0.414414	0.973159	66.5286	1947	0.290167	0.983443	50.4811	6067	0.441046	2.86987	70.4126	2530	0.344987	0.911905	59.2188	10636	0.546894	3.82348	89.0927
Gm48025	10	complement(70975506..70993040)	ENSMUSG00000112745	0	-1.90246	-0.927865	0.740714	0.910245	1	0.0582105	401.083	8.64776	0.000110616	0.215996	1	0	-1.9701	-0.978267	0.720499	0.856603	1																	0	0	0	0	0	0	0	0	0	0	0	0	0	0	0	0	0	0	0	0	0	0	0	0	0	0	0	0	0	0	0	0	0	0	0	0	0	0	0	0	81	0.133245	0.283829	1.87165	12	0.0219233	0.0111682	1.78945	6	0.0194629	0.0169486	1.25127	0	0	0	0	0	0	0	0	0	0	0	0	0	0	0	0	0	0	0	0
Gm15647	10	71082876..71083651	ENSMUSG00000090212	0	-1.9394	-0.955611	0.732992	#N/A	1	0	1.16935	0.225709	0.949298	#N/A	1	0.0363931	4.04758	2.01706	0.37037	#N/A	1																	0	0	0	0	0	0	0	0	0	0	0	0	0	0	0	0	0	0	0	0	0	0	0	0	0	0	0	0	0	0	0	0	0	0	0	0	0	0	0	0	0	0	0	0	0	0	0	0	0	0	0	0	0	0	0	0	4	0.181965	0.616723	0.10371	0	0	0	0	0	0	0	0	0	0	0	0
C730027H18Rik	10	complement(71168737..71182040)	ENSMUSG00000112366	0.00128762	2.87791	1.52502	0.478483	#N/A	1	0	1.1184	0.161437	0.962397	#N/A	1	0	-1.9701	-0.978267	0.706797	#N/A	1																	0	0	0	0	0	0	0	0	0	0	0	0	0	0	0	0	0	0	0	0	0	0	0	0	0	0	0	0	0	0	0	0	2	0.00427575	0.0149294	0.0383889	1	0.00216235	0.00853301	0.0186975	0	0	0	0	0	0	0	0	0	0	0	0	0	0	0	0	0	0	0	0	0	0	0	0	0	0	0	0	0	0	0	0
AC079680.1	10	complement(71170834..71182052)	ENSMUSG00000112189	0	-1.9108	-0.934176	0.736532	#N/A	1	0.00276067	15.9107	3.99192	0.0910618	#N/A	1	0.00176552	3.23037	1.6917	0.450523	0.688948	1																	0	0	0	0	0	0	0	0	0	0	0	0	0	0	0	0	0	0	0	0	0	0	0	0	0	0	0	0	0	0	0	0	0	0	0	0	0	0	0	0	1	0.0025711	0.00547675	0.0231068	2	0.00571092	0.00290925	0.298241	0	0	0	0	0	0	0	0	0	0	0	0	2	0.00306968	0.0199744	0.0232117	2	0.00575794	0.0152199	0.0468133	0	0	0	0
1700113B09Rik	10	71181036..71204487	ENSMUSG00000112028	0.00192936	1.26484	0.338961	0.807042	0.936816	1	0.00163995	2.44438	1.28947	0.453979	0.999939	1	0.00326282	2.19086	1.1315	0.400546	0.649814	1																	0	0	0	0	0	0	0	0	0	0	0	0	0	0	0	0	3	0.0042045	0.0153865	0.0732802	3	0.00199007	0.011521	0.0320546	1	0.00152336	0.00452111	0.0352158	0	0	0	0	0	0	0	0	5	0.00613336	0.0242033	0.0934877	4	0.00491986	0.0104799	0.092427	0	0	0	0	0	0	0	0	3	0.00374053	0.00878379	0.0594536	2	0.00301051	0.0102033	0.0518552	1	0.00073424	0.00477768	0.0116058	0	0	0	0	17	0.00882881	0.0617245	0.142401
Tfam	10	complement(71225464..71238280)	ENSMUSG00000003923	1.17319	1.67285	0.742307	0.0519119	0.337991	1	0.429106	-1.26844	-0.343051	0.452547	0.999939	1	1.32544	1.81641	0.861087	0.0240659	0.127407	1	Tfam	MGI	MGI:107810	Tfam		0006390 // transcription from mitochondrial promoter (MGI:MGI:4834177|GO_REF:0000096 [ISO] UniProtKB:Q00059) /// 0033108 // mitochondrial respiratory chain complex assembly (MGI:MGI:3758560|PMID:11259653 [IMP] MGI:MGI:1860962,MGI:MGI:2177173) /// 0006391 // transcription initiation from mitochondrial promoter (MGI:MGI:4834177|GO_REF:0000096 [ISO] UniProtKB:Q00059) /// 0006390 // transcription from mitochondrial promoter (MGI:MGI:4417868|GO_REF:0000096 [ISO] RGD:620682) /// 0006390 // transcription from mitochondrial promoter (MGI:MGI:6115571|PMID:2628167 [IDA]) /// 0045893 // positive regulation of transcription, DNA-templated (MGI:MGI:4834177|GO_REF:0000096 [ISO] UniProtKB:Q00059)	0005634 // nucleus (MGI:MGI:1354194|GO_REF:0000004 [IEA] UniProtKB-KW:KW-0539) /// 0005739 // mitochondrion (MGI:MGI:6115571|PMID:2628167 [IDA]) /// 0005739 // mitochondrion (MGI:MGI:3852644|PMID:18614015 [HDA]) /// 0005739 // mitochondrion (MGI:MGI:4417868|GO_REF:0000096 [ISO] RGD:620682) /// 0005739 // mitochondrion (MGI:MGI:81210|PMID:8673128 [IDA]) /// 0032991 // macromolecular complex (MGI:MGI:4834177|GO_REF:0000096 [ISO] UniProtKB:Q00059) /// 0042645 // mitochondrial nucleoid (MGI:MGI:5582978|PMID:24703694 [IDA]) /// 0005739 // mitochondrion (MGI:MGI:4834177|GO_REF:0000096 [ISO] UniProtKB:Q00059) /// 0005739 // mitochondrion (MGI:MGI:2682130|PMID:14651853 [HDA]) /// 0005759 // mitochondrial matrix (MGI:MGI:4834177|GO_REF:0000096 [ISO] UniProtKB:Q00059) /// 0042645 // mitochondrial nucleoid (MGI:MGI:4834177|GO_REF:0000096 [ISO] UniProtKB:Q00059)	0043565 // sequence-specific DNA binding (MGI:MGI:4834177|GO_REF:0000096 [ISO] UniProtKB:Q00059) /// 0001018 // mitochondrial RNA polymerase regulatory region DNA binding (MGI:MGI:4834177|GO_REF:0000096 [ISO] UniProtKB:Q00059) /// 0003677 // DNA binding (MGI:MGI:4417868|GO_REF:0000096 [ISO] RGD:620682) /// 0001018 // mitochondrial RNA polymerase regulatory region DNA binding (MGI:MGI:6115571|PMID:2628167 [IDA]) /// 0008301 // DNA binding, bending (MGI:MGI:4834177|GO_REF:0000096 [ISO] UniProtKB:Q00059) /// 0003682 // chromatin binding (MGI:MGI:4834177|GO_REF:0000096 [ISO] UniProtKB:Q00059) /// 0003700 // transcription factor activity, sequence-specific DNA binding (MGI:MGI:4417868|GO_REF:0000096 [ISO] RGD:620682) /// 0003700 // transcription factor activity, sequence-specific DNA binding (MGI:MGI:4834177|GO_REF:0000096 [ISO] UniProtKB:Q00059) /// 0001223 // transcription coactivator binding (MGI:MGI:4417868|GO_REF:0000096 [ISO] RGD:620682) /// 0031072 // heat shock protein binding (MGI:MGI:4417868|GO_REF:0000096 [ISO] RGD:620682)	transcription factor A, mitochondrial	Hmgts|mtTFA|tsHMG	protein	taxon:10090	20101217	MGI			112	0.314464	0.292911	6.07913	36	0.0752884	0.0379539	4.13605	177	0.487169	0.620956	6.77685	144	0.322341	0.354872	6.11297	369	0.946265	3.46288	9.01347	921	1.11789	6.47173	9.84077	315	0.878022	2.60585	11.093	571	1.13621	4.95809	10.3357	619	1.37363	4.79623	11.8814	606	1.36017	5.36748	11.3307	321	0.722423	1.53885	7.41727	42	0.104977	0.0534772	6.26307	2	0.00887574	0.00772917	0.417089	599	1.36657	3.20908	11.8709	350	0.96399	3.26718	9.07467	1331	1.78817	11.6356	15.4474	492	1.23985	3.2773	11.5161	1335	1.26861	8.86918	11.1827
Ube2d1	10	complement(71254980..71285262)	ENSMUSG00000019927	0.662743	-1.08175	-0.113372	0.754691	0.915717	1	0.435487	-1.11391	-0.155628	0.714186	0.999939	1	0.435487	-1.676	-0.745019	0.0402042	0.176375	1	Ube2d1	MGI	MGI:2384911	Ube2d1		0000209 // protein polyubiquitination (MGI:MGI:4834177|GO_REF:0000096 [ISO] UniProtKB:P51668) /// 0006511 // ubiquitin-dependent protein catabolic process (MGI:MGI:6201960|PMID:21873635 [IBA] PANTHER:PTN000631055) /// 0006511 // ubiquitin-dependent protein catabolic process (MGI:MGI:4459044|GO_REF:0000033 [IBA] PANTHER:PTN000631055) /// 0016567 // protein ubiquitination (MGI:MGI:6201960|PMID:21873635 [IBA] FB:FBgn0000173|FB:FBgn0011217|FB:FBgn0026316|FB:FBgn0035601|FB:FBgn0264848|MGI:MGI:104632|MGI:MGI:107411|MGI:MGI:107412|MGI:MGI:109240|MGI:MGI:1913839|MGI:MGI:1914049|MGI:MGI:1917343|MGI:MGI:1917870|MGI:MGI:1934835|MGI:MGI:2384911|MGI:MGI:2388672|PANTHER:PTN002514495|PomBase:SPAC11E3.04c|PomBase:SPBC119.02|PomBase:SPCC1259.15c|PomBase:SPCC338.05c|UniProtKB:A1L167|UniProtKB:O00762|UniProtKB:P51668|UniProtKB:P51965|UniProtKB:P61077|UniProtKB:P61085|UniProtKB:P62837|UniProtKB:P68036|UniProtKB:Q16763|UniProtKB:Q8N2K1|UniProtKB:Q96LR5|UniProtKB:Q9NPD8|UniProtKB:Q9Y2X8|UniProtKB:Q9Y385|WB:WBGene00006713) /// 0070936 // protein K48-linked ubiquitination (MGI:MGI:4459044|GO_REF:0000033 [IBA] PANTHER:PTN000631154) /// 0006511 // ubiquitin-dependent protein catabolic process (MGI:MGI:4834177|GO_REF:0000096 [ISO] UniProtKB:P51668) /// 1902916 // positive regulation of protein polyubiquitination (MGI:MGI:3819901|PMID:18621737 [IGI] MGI:MGI:1197009) /// 0000209 // protein polyubiquitination (MGI:MGI:3807157|PMID:18511420 [IDA]) /// 0070936 // protein K48-linked ubiquitination (MGI:MGI:6201960|PMID:21873635 [IBA] PANTHER:PTN000631154) /// 0031398 // positive regulation of protein ubiquitination (MGI:MGI:4834177|GO_REF:0000096 [ISO] UniProtKB:P51668) /// 0070936 // protein K48-linked ubiquitination (MGI:MGI:4834177|GO_REF:0000096 [ISO] UniProtKB:P51668)	0000151 // ubiquitin ligase complex (MGI:MGI:4834177|GO_REF:0000096 [ISO] UniProtKB:P51668) /// 0000151 // ubiquitin ligase complex (MGI:MGI:6201960|PMID:21873635 [IBA] PANTHER:PTN000630862) /// 0032991 // macromolecular complex (MGI:MGI:5504338|PMID:22797923 [ISO] UniProtKB:P51668) /// 0000151 // ubiquitin ligase complex (MGI:MGI:4459044|GO_REF:0000033 [IBA] PANTHER:PTN000630862) /// 0005737 // cytoplasm (MGI:MGI:4834177|GO_REF:0000096 [ISO] UniProtKB:P51668)	0004842 // ubiquitin-protein transferase activity (MGI:MGI:4417868|GO_REF:0000096 [ISO] RGD:1307886) /// 0005524 // ATP binding (MGI:MGI:1354194|GO_REF:0000004 [IEA] UniProtKB-KW:KW-0067) /// 0004842 // ubiquitin-protein transferase activity (MGI:MGI:4834177|GO_REF:0000096 [ISO] UniProtKB:P51668) /// 0000166 // nucleotide binding (MGI:MGI:1354194|GO_REF:0000004 [IEA] UniProtKB-KW:KW-0547) /// 0061631 // ubiquitin conjugating enzyme activity (MGI:MGI:5471850|PMID:23509263 [ISO] UniProtKB:P51668) /// 0061631 // ubiquitin conjugating enzyme activity (MGI:MGI:5504338|PMID:22797923 [IDA]) /// 0061631 // ubiquitin conjugating enzyme activity (MGI:MGI:6201960|PMID:21873635 [IBA] PANTHER:PTN002514495) /// 0005515 // protein binding (MGI:MGI:3032799|PMID:14980219 [IPI] UniProtKB:Q9QXE7|UniProtKB:Q8BHJ5) /// 0016740 // transferase activity (MGI:MGI:1354194|GO_REF:0000004 [IEA] UniProtKB-KW:KW-0808) /// 0031625 // ubiquitin protein ligase binding (MGI:MGI:4459044|GO_REF:0000033 [IBA] PANTHER:PTN000630862) /// 0061631 // ubiquitin conjugating enzyme activity (MGI:MGI:2154458|GO_REF:0000008 [ISO] UniProtKB:P51668) /// 0061631 // ubiquitin conjugating enzyme activity (MGI:MGI:4459044|GO_REF:0000033 [IBA] PANTHER:PTN002514495) /// 0031625 // ubiquitin protein ligase binding (MGI:MGI:6201960|PMID:21873635 [IBA] PANTHER:PTN000630862)	ubiquitin-conjugating enzyme E2D 1	UBCH5	protein	taxon:10090	20171201	GO_Central			231	0.274506	0.255692	12.5382	83	0.0734669	0.0370356	9.53589	435	0.506738	0.645898	16.655	325	0.307911	0.338985	13.7966	935	1.01481	3.71373	22.839	1228	0.63085	3.65213	13.121	134	0.158084	0.469171	4.71891	951	0.800924	3.495	17.2141	1268	1.19093	4.1583	24.3386	561	0.532933	2.10304	10.4893	770	0.73344	1.56232	17.7922	69	0.0729929	0.037184	10.2893	59	0.110819	0.0965034	12.3041	464	0.448034	1.05211	9.19549	247	0.287931	0.975865	6.40412	932	0.52995	3.44837	10.8166	278	0.296508	0.78376	6.50704	1452	0.583984	4.08278	12.1627
Gm34376	10	71287729..71292483	ENSMUSG00000112813	0.0524565	7.83802	2.97049	0.0420891	0.30557	1	0.00606628	2.07988	1.0565	0.587912	0.999939	1	0.00241351	-2.90139	-1.53675	0.370354	0.62489	1																	0	0	0	0	0	0	0	0	0	0	0	0	2	0.0120676	0.0132854	0.0849024	0	0	0	0	61	0.199575	1.15538	0.651777	0	0	0	0	5	0.0268182	0.117027	0.0905053	6	0.0358893	0.125313	0.115167	0	0	0	0	3	0.0181988	0.0387657	0.0693203	0	0	0	0	0	0	0	0	0	0	0	0	0	0	0	0	2	0.00724264	0.0471277	0.0232117	0	0	0	0	0	0	0	0
Gm20609	10	71310745..71313977	ENSMUSG00000093732	0.0022262	-2.20194	-1.13877	0.480753	#N/A	1	0.0022262	-2.57812	-1.36632	0.646914	#N/A	1	0.0022262	-5.68052	-2.50602	0.213482	#N/A	1																	1	0.011131	0.0103681	0.0542779	0	0	0	0	0	0	0	0	0	0	0	0	0	0	0	0	1	0.00481194	0.0278575	0.0106849	0	0	0	0	0	0	0	0	0	0	0	0	0	0	0	0	0	0	0	0	0	0	0	0	0	0	0	0	0	0	0	0	0	0	0	0	0	0	0	0	0	0	0	0	0	0	0	0
Cisd1	10	complement(71330480..71344954)	ENSMUSG00000037710	0.869688	1.83567	0.876309	0.015236	0.183139	1	0.288352	1.43693	0.522993	0.221308	0.999939	1	0.764974	1.53455	0.617815	0.0871537	0.280446	1	Cisd1	MGI	MGI:1261855	Cisd1		0043457 // regulation of cellular respiration (MGI:MGI:3703929|PMID:17376863 [IMP] MGI:MGI:3530226)	0005739 // mitochondrion (MGI:MGI:3703929|PMID:17376863 [ISO] RefSeq:NP_001008389) /// 0016021 // integral component of membrane (MGI:MGI:1354194|GO_REF:0000004 [IEA] UniProtKB-KW:KW-0812) /// 0005739 // mitochondrion (MGI:MGI:3852644|PMID:18614015 [HDA]) /// 0016020 // membrane (MGI:MGI:1354194|GO_REF:0000004 [IEA] UniProtKB-KW:KW-0472) /// 0005739 // mitochondrion (MGI:MGI:4834177|GO_REF:0000096 [ISO] UniProtKB:Q9NZ45) /// 0043231 // intracellular membrane-bounded organelle (MGI:MGI:2152098|GO_REF:0000002 [IEA] InterPro:IPR018967|InterPro:IPR019610) /// 0005739 // mitochondrion (MGI:MGI:2682130|PMID:14651853 [HDA]) /// 0005741 // mitochondrial outer membrane (MGI:MGI:3703929|PMID:17376863 [IDA]) /// 0005739 // mitochondrion (MGI:MGI:2682130|PMID:14651853 [IDA]) /// 0032473 // cytoplasmic side of mitochondrial outer membrane (MGI:MGI:4417868|GO_REF:0000096 [ISO] RGD:1309529)	0005506 // iron ion binding (MGI:MGI:3703929|PMID:17376863 [ISO] RefSeq:NP_001008389) /// 0046872 // metal ion binding (MGI:MGI:1354194|GO_REF:0000004 [IEA] UniProtKB-KW:KW-0479) /// 0051536 // iron-sulfur cluster binding (MGI:MGI:1354194|GO_REF:0000004 [IEA] UniProtKB-KW:KW-0411) /// 0051537 // 2 iron, 2 sulfur cluster binding (MGI:MGI:1354194|GO_REF:0000004 [IEA] UniProtKB-KW:KW-0001) /// 0042802 // identical protein binding (MGI:MGI:4834177|GO_REF:0000096 [ISO] UniProtKB:Q9NZ45) /// 0051537 // 2 iron, 2 sulfur cluster binding (MGI:MGI:2152098|GO_REF:0000002 [IEA] InterPro:IPR018967|InterPro:IPR019610)	CDGSH iron sulfur domain 1	D10Ertd214e|mitoNEET|Zcd1	protein	taxon:10090	20081118	MGI			89	0.221264	0.206099	4.83074	36	0.0666647	0.0336066	4.13605	111	0.270519	0.344809	4.24989	136	0.269563	0.296767	5.77336	241	0.547232	2.00261	5.88684	920	0.988771	5.72422	9.83009	316	0.779919	2.31469	11.1282	477	0.840446	3.66746	8.6342	428	0.840988	2.93644	8.21524	452	0.898314	3.5449	8.45129	321	0.639675	1.36258	7.41727	61	0.135003	0.0687729	9.09636	23	0.0903796	0.0787043	4.79653	536	1.08277	2.54265	10.6224	323	0.787725	2.66978	8.37462	521	0.619779	4.03289	6.04664	399	0.890318	2.35338	9.33924	528	0.444272	3.10602	4.42281
Ipmk	10	71347763..71433327	ENSMUSG00000060733	0.619974	1.08504	0.117748	0.683869	0.89174	1	0.322387	1.12251	0.166733	0.620209	0.999939	1	0.653195	1.11722	0.159911	0.58019	0.782915	1	Ipmk	MGI	MGI:1916968	Ipmk		0001841 // neural tube formation (MGI:MGI:3583505|PMID:15939867 [IMP] MGI:MGI:3583918) /// 0032958 // inositol phosphate biosynthetic process (MGI:MGI:3583505|PMID:15939867 [IMP] MGI:MGI:3583918) /// 0070266 // necroptotic process (MGI:MGI:4834177|GO_REF:0000096 [ISO] UniProtKB:Q8NFU5) /// 0016310 // phosphorylation (MGI:MGI:1354194|GO_REF:0000004 [IEA] UniProtKB-KW:KW-0418)	0005654 // nucleoplasm (MGI:MGI:4834177|GO_REF:0000096 [ISO] UniProtKB:Q8NFU5) /// 0005634 // nucleus (MGI:MGI:4834177|GO_REF:0000096 [ISO] UniProtKB:Q8NFU5) /// 0005730 // nucleolus (MGI:MGI:4834177|GO_REF:0000096 [ISO] UniProtKB:Q8NFU5)	0016740 // transferase activity (MGI:MGI:1354194|GO_REF:0000004 [IEA] UniProtKB-KW:KW-0808) /// 0000825 // inositol tetrakisphosphate 6-kinase activity (MGI:MGI:4834177|GO_REF:0000096 [ISO] UniProtKB:Q8NFU5) /// 0005524 // ATP binding (MGI:MGI:1354194|GO_REF:0000004 [IEA] UniProtKB-KW:KW-0067) /// 0000823 // inositol-1,4,5-trisphosphate 6-kinase activity (MGI:MGI:2152096|GO_REF:0000003 [IEA] EC:2.7.1.151) /// 0008440 // inositol-1,4,5-trisphosphate 3-kinase activity (MGI:MGI:3583505|PMID:15939867 [IMP] MGI:MGI:3583918) /// 0000824 // inositol tetrakisphosphate 3-kinase activity (MGI:MGI:3583505|PMID:15939867 [IMP] MGI:MGI:3583918) /// 0016301 // kinase activity (MGI:MGI:2152098|GO_REF:0000002 [IEA] InterPro:IPR005522) /// 0000166 // nucleotide binding (MGI:MGI:1354194|GO_REF:0000004 [IEA] UniProtKB-KW:KW-0547) /// 0016301 // kinase activity (MGI:MGI:1354194|GO_REF:0000004 [IEA] UniProtKB-KW:KW-0418)	inositol polyphosphate multikinase	2410017C19Rik	protein	taxon:10090	20190210	UniProt			557	0.23426	0.218204	30.2328	337	0.105571	0.0532199	38.718	1006	0.414758	0.528659	38.517	575	0.192802	0.21226	24.4094	1730	0.664542	2.43191	42.2583	3985	0.724534	4.19449	42.5792	783	0.326924	0.970266	27.5739	2313	0.689429	3.00846	41.8677	1674	0.556447	1.94292	32.1316	2387	0.802536	3.16695	44.631	1547	0.521515	1.11089	35.7462	284	0.106329	0.0541662	42.3503	189	0.12564	0.109409	39.4149	1416	0.483903	1.13634	28.0621	1323	0.545826	1.84993	34.3022	4615	0.928738	6.04328	53.561	1225	0.462414	1.2223	28.6731	5937	0.845092	5.90826	49.7314
4930551I15Rik	10	complement(71476405..71485520)	ENSMUSG00000112108	0.0305514	3.33595	1.7381	0.101543	0.45366	1	0.00443615	-2.67934	-1.42188	0.446163	0.999939	1	0.0198856	2.16997	1.11767	0.295361	0.555945	1																	2	0.00789524	0.00735411	0.108556	1	0.00294041	0.0014823	0.11489	2	0.0077396	0.00986506	0.0765745	0	0	0	0	1	0.00360552	0.0131945	0.0244267	52	0.0887412	0.513743	0.555614	0	0	0	0	6	0.0167864	0.0732507	0.108606	3	0.00936012	0.0326823	0.0575834	12	0.0378691	0.149438	0.22437	1	0.00316423	0.0067402	0.0231068	0	0	0	0	0	0	0	0	1	0.00320765	0.00753245	0.0198179	5	0.0193623	0.0656232	0.129638	8	0.0151114	0.0983292	0.0928467	8	0.028345	0.0749243	0.187253	25	0.0334017	0.23352	0.209413
Gm47028	10	complement(71520443..71522298)	ENSMUSG00000112416	0.00584828	2.09372	1.06607	0.627211	#N/A	1	0	1.1184	0.161437	0.962323	#N/A	1	0.00316799	1.82203	0.865549	0.692597	#N/A	1																	0	0	0	0	0	0	0	0	0	0	0	0	0	0	0	0	0	0	0	0	0	0	0	0	0	0	0	0	1	0.0137414	0.0599635	0.0181011	0	0	0	0	1	0.0155	0.0611655	0.0186975	0	0	0	0	0	0	0	0	0	0	0	0	0	0	0	0	0	0	0	0	1	0.00927769	0.0603697	0.0116058	0	0	0	0	1	0.00656229	0.0458786	0.00837653
Gm34544	10	71527281..71678840	ENSMUSG00000112126	0.00624206	1.46355	0.549474	0.47575	0.793253	1	0.00215992	-1.39237	-0.47754	0.630394	0.999939	1	0.00532587	1.25011	0.32205	0.676037	0.84518	1																	5	0.0011872	0.00110583	0.27139	5	0.000884296	0.000445785	0.574452	14	0.00325864	0.00415353	0.536022	14	0.00265023	0.00291769	0.594317	13	0.00281924	0.0103171	0.317548	84	0.00862226	0.0499162	0.89753	14	0.00330008	0.00979419	0.493021	11	0.00185105	0.00807743	0.199112	12	0.00225196	0.00786307	0.230334	80	0.015185	0.0599225	1.4958	23	0.0043774	0.00932439	0.531455	0	0	0	0	1	0.000375298	0.000326817	0.208545	10	0.00192933	0.0045306	0.198179	23	0.00535715	0.0181566	0.596335	64	0.00727132	0.0473143	0.742774	8	0.00170489	0.00450653	0.187253	129	0.0103666	0.0724759	1.08057
Gm22937	10	71898036..71898166	ENSMUSG00000077142	0	#N/A	#N/A	#N/A	#N/A	#N/A	0	#N/A	#N/A	#N/A	#N/A	#N/A	0	#N/A	#N/A	#N/A	#N/A	#N/A																	0	0	0	0	0	0	0	0	0	0	0	0	0	0	0	0	0	0	0	0	0	0	0	0	0	0	0	0	0	0	0	0	0	0	0	0	0	0	0	0	0	0	0	0	0	0	0	0	0	0	0	0	0	0	0	0	0	0	0	0	0	0	0	0	0	0	0	0	0	0	0	0
Gm34609	10	72026982..72111778	ENSMUSG00000112414	0.000203554	2.95573	1.56352	0.500491	#N/A	1	0.000447187	20.5554	4.36145	0.0703952	#N/A	1	0	-2.01288	-1.00926	0.71403	#N/A	1																	0	0	0	0	0	0	0	0	0	0	0	0	0	0	0	0	0	0	0	0	0	0	0	0	0	0	0	0	0	0	0	0	0	0	0	0	3	0.00101777	0.00401629	0.0560926	0	0	0	0	0	0	0	0	2	0.00134156	0.00116826	0.417089	0	0	0	0	0	0	0	0	0	0	0	0	0	0	0	0	0	0	0	0
Gm24984	10	72527550..72527682	ENSMUSG00000077642	0	#N/A	#N/A	#N/A	#N/A	#N/A	0	#N/A	#N/A	#N/A	#N/A	#N/A	0	#N/A	#N/A	#N/A	#N/A	#N/A																	0	0	0	0	0	0	0	0	0	0	0	0	0	0	0	0	0	0	0	0	0	0	0	0	0	0	0	0	0	0	0	0	0	0	0	0	0	0	0	0	0	0	0	0	0	0	0	0	0	0	0	0	0	0	0	0	0	0	0	0	0	0	0	0	0	0	0	0	0	0	0	0
Zwint	10	72654845..72674964	ENSMUSG00000019923	2.58293	1.47475	0.560471	0.0718958	0.391763	1	1.08561	1.07662	0.106507	0.769262	0.999939	1	3.20359	1.73039	0.791096	0.0110505	0.0758937	1	Zwint	MGI	MGI:1289227	Zwint		0051301 // cell division (MGI:MGI:1354194|GO_REF:0000004 [IEA] UniProtKB-KW:KW-0132) /// 0051649 // establishment of localization in cell (MGI:MGI:4834177|GO_REF:0000096 [ISO] UniProtKB:O95229) /// 0000070 // mitotic sister chromatid segregation (MGI:MGI:4834177|GO_REF:0000096 [ISO] UniProtKB:O95229) /// 0007049 // cell cycle (MGI:MGI:1354194|GO_REF:0000004 [IEA] UniProtKB-KW:KW-0131) /// 0007093 // mitotic cell cycle checkpoint (MGI:MGI:4834177|GO_REF:0000096 [ISO] UniProtKB:O95229)	0005694 // chromosome (MGI:MGI:1354194|GO_REF:0000004 [IEA] UniProtKB-KW:KW-0158) /// 0000775 // chromosome, centromeric region (MGI:MGI:1354194|GO_REF:0000004 [IEA] UniProtKB-KW:KW-0137) /// 0005634 // nucleus (MGI:MGI:4417868|GO_REF:0000096 [ISO] RGD:628671) /// 0043231 // intracellular membrane-bounded organelle (MGI:MGI:4417868|GO_REF:0000096 [ISO] RGD:628671) /// 0005829 // cytosol (MGI:MGI:4834177|GO_REF:0000096 [ISO] UniProtKB:O95229) /// 0005737 // cytoplasm (MGI:MGI:4834177|GO_REF:0000096 [ISO] UniProtKB:O95229) /// 0030425 // dendrite (MGI:MGI:4417868|GO_REF:0000096 [ISO] RGD:628671) /// 0005654 // nucleoplasm (MGI:MGI:4834177|GO_REF:0000096 [ISO] UniProtKB:O95229) /// 0005623 // cell (MGI:MGI:4834177|GO_REF:0000096 [ISO] UniProtKB:O95229) /// 0043005 // neuron projection (MGI:MGI:4417868|GO_REF:0000096 [ISO] RGD:628671) /// 0000776 // kinetochore (MGI:MGI:4834177|GO_REF:0000096 [ISO] UniProtKB:O95229) /// 0005634 // nucleus (MGI:MGI:4834177|GO_REF:0000096 [ISO] UniProtKB:O95229) /// 0005737 // cytoplasm (MGI:MGI:4417868|GO_REF:0000096 [ISO] RGD:628671) /// 0016604 // nuclear body (MGI:MGI:4834177|GO_REF:0000096 [ISO] UniProtKB:O95229)	0005515 // protein binding (MGI:MGI:5613053|PMID:25113441 [IPI] PR:P15331-1|PR:P15331-2) /// 0047485 // protein N-terminus binding (MGI:MGI:4834177|GO_REF:0000096 [ISO] UniProtKB:O95229)	ZW10 interactor	2010007E07Rik|2600001N01Rik|D10Ertd749e	protein	taxon:10090	20070328	MGI			448	0.80129	0.74637	24.3165	157	0.209163	0.105442	18.0378	661	1.15895	1.47723	25.3079	592	0.844178	0.929372	25.1311	1478	2.41445	8.83577	36.1027	4406	3.40677	19.7226	47.0776	1307	2.32075	6.88768	46.027	1676	2.1245	9.27067	30.3374	1522	2.15155	7.51246	29.214	2036	2.91111	11.4877	38.0682	1315	1.88526	4.01583	30.3854	112	0.178328	0.0908439	16.7015	175	0.494733	0.430824	36.4953	1533	2.22795	5.23184	30.3808	1222	2.14404	7.26666	31.6836	5607	4.79866	31.2248	65.0739	1444	2.31809	6.1274	33.7992	7482	4.52921	31.6649	62.6732
Gm34776	10	complement(72940238..72949792)	ENSMUSG00000112168	0.00120431	2.09374	1.06608	0.644386	0.876704	1	0	1.1184	0.161437	0.963813	#N/A	1	0.00336656	5.76608	2.52759	0.248169	0.50809	1																	0	0	0	0	0	0	0	0	0	0	0	0	0	0	0	0	0	0	0	0	0	0	0	0	0	0	0	0	0	0	0	0	0	0	0	0	2	0.00602154	0.023762	0.0373951	0	0	0	0	0	0	0	0	0	0	0	0	0	0	0	0	1	0.00369454	0.0125216	0.0259276	4	0.00720853	0.0469058	0.0464234	1	0.00338034	0.00893524	0.0234066	2	0.00254937	0.0178233	0.0167531
A330049N07Rik	10	complement(72973303..73086705)	ENSMUSG00000111994	0.000466215	1.97318	0.980522	0.507219	0.810122	1	0.000169573	1.89648	0.923327	0.636818	0.999939	1	0.00131337	5.63317	2.49395	0.0810085	0.2686	1																	0	0	0	0	0	0	0	0	0	0	0	0	0	0	0	0	2	0.000579666	0.00212131	0.0488535	1	0.000137183	0.000794187	0.0106849	0	0	0	0	3	0.000674694	0.00294416	0.0543032	1	0.000250807	0.000875731	0.0191945	5	0.00126839	0.0050053	0.0934877	2	0.000508719	0.00108363	0.0462135	0	0	0	0	0	0	0	0	0	0	0	0	3	0.000933872	0.00316511	0.0777829	18	0.00273316	0.0177846	0.208905	0	0	0	0	27	0.00289983	0.0202734	0.226166
Pcdh15	10	73099342..74649737	ENSMUSG00000052613	0.00352613	2.01193	1.00858	0.119625	0.482917	1	0.000947438	1.80361	0.850887	0.263199	0.999939	1	0.00130726	-1.3202	-0.400761	0.537734	0.753634	1	Pcdh15	MGI	MGI:1891428	Pcdh15		0060088 // auditory receptor cell stereocilium organization (MGI:MGI:3654702|PMID:16887306 [IMP] MGI:MGI:3505691) /// 0007605 // sensory perception of sound (MGI:MGI:3722521|PMID:14570705 [IMP]) /// 0008344 // adult locomotory behavior (MGI:MGI:76231 [IMP] MGI:MGI:1856394|MGI:MGI:1855958) /// 0045494 // photoreceptor cell maintenance (MGI:MGI:4834177|GO_REF:0000096 [ISO] UniProtKB:Q96QU1) /// 0007155 // cell adhesion (MGI:MGI:4459044|GO_REF:0000033 [IBA] PANTHER:PTN001932250) /// 0002009 // morphogenesis of an epithelium (MGI:MGI:1929046|PMID:11138007 [IMP] MGI:MGI:2151877) /// 0007605 // sensory perception of sound (MGI:MGI:1341448|PMID:10430593 [IMP] MGI:MGI:2151877) /// 0007156 // homophilic cell adhesion via plasma membrane adhesion molecules (MGI:MGI:2152098|GO_REF:0000002 [IEA] InterPro:IPR002126) /// 0060088 // auditory receptor cell stereocilium organization (MGI:MGI:3526751|PMID:15537665 [IGI] MGI:MGI:1890219) /// 0007605 // sensory perception of sound (MGI:MGI:3616414|PMID:16481439 [IMP] MGI:MGI:1856394) /// 0060088 // auditory receptor cell stereocilium organization (MGI:MGI:1928787|PMID:10978835 [IMP] MGI:MGI:2151877) /// 0035264 // multicellular organism growth (MGI:MGI:1928787|PMID:10978835 [IMP] MGI:MGI:2151877) /// 0007605 // sensory perception of sound (MGI:MGI:2154458|GO_REF:0000008 [ISO] UniProtKB:Q96QU1) /// 0007605 // sensory perception of sound (MGI:MGI:76231 [IMP] MGI:MGI:1856394|MGI:MGI:1855958) /// 0048839 // inner ear development (MGI:MGI:1928787|PMID:10978835 [IMP] MGI:MGI:2151877|MGI:MGI:1855958) /// 0007015 // actin filament organization (MGI:MGI:3619110|PMID:11124469 [IMP] MGI:MGI:1856396|MGI:MGI:1856394|MGI:MGI:1855958) /// 0007155 // cell adhesion (MGI:MGI:6201960|PMID:21873635 [IBA] PANTHER:PTN001932250) /// 0007626 // locomotory behavior (MGI:MGI:1928787|PMID:10978835 [IMP] MGI:MGI:2151877) /// 0007605 // sensory perception of sound (MGI:MGI:3526751|PMID:15537665 [IGI] MGI:MGI:1890219) /// 0007605 // sensory perception of sound (MGI:MGI:53703|PMID:5093631 [IMP] MGI:MGI:1856467) /// 0051017 // actin filament bundle assembly (MGI:MGI:4950645|PMID:21427143 [IMP] MGI:MGI:5697806) /// 0007601 // visual perception (MGI:MGI:3655911|PMID:16799054 [IMP] MGI:MGI:2448714) /// 0007605 // sensory perception of sound (MGI:MGI:3619110|PMID:11124469 [IMP] MGI:MGI:1856396|MGI:MGI:1856394|MGI:MGI:1855958) /// 0060013 // righting reflex (MGI:MGI:1928787|PMID:10978835 [IMP] MGI:MGI:2151877) /// 1905515 // non-motile cilium assembly (MGI:MGI:3616414|PMID:16481439 [IMP] MGI:MGI:1856394) /// 0048839 // inner ear development (MGI:MGI:3574187|PMID:15811708 [IMP] MGI:MGI:2183469) /// 0051592 // response to calcium ion (MGI:MGI:4417868|GO_REF:0000096 [ISO] RGD:1590969) /// 0007628 // adult walking behavior (MGI:MGI:3619110|PMID:11124469 [IMP] MGI:MGI:1856396|MGI:MGI:1856394|MGI:MGI:1855958) /// 0007626 // locomotory behavior (MGI:MGI:3664354|PMID:16962269 [IMP] MGI:MGI:2183469) /// 0060122 // inner ear receptor stereocilium organization (MGI:MGI:3794916|PMID:18339676 [IMP] MGI:MGI:1856394) /// 0050957 // equilibrioception (MGI:MGI:4834177|GO_REF:0000096 [ISO] UniProtKB:Q96QU1) /// 0007605 // sensory perception of sound (MGI:MGI:1196061|PMID:9653653 [IMP] MGI:MGI:1856467) /// 0050910 // detection of mechanical stimulus involved in sensory perception of sound (MGI:MGI:3616414|PMID:16481439 [IMP] MGI:MGI:1856394) /// 0060013 // righting reflex (MGI:MGI:3574187|PMID:15811708 [IMP] MGI:MGI:2183469) /// 0060088 // auditory receptor cell stereocilium organization (MGI:MGI:5468200|PMID:23217710 [IMP] MGI:MGI:1856394) /// 0007626 // locomotory behavior (MGI:MGI:3574187|PMID:15811708 [IMP] MGI:MGI:2183469) /// 0042491 // auditory receptor cell differentiation (MGI:MGI:3616414|PMID:16481439 [IMP] MGI:MGI:1856394) /// 0050973 // detection of mechanical stimulus involved in equilibrioception (MGI:MGI:3616414|PMID:16481439 [IMP] MGI:MGI:1856394) /// 0060088 // auditory receptor cell stereocilium organization (MGI:MGI:3619110|PMID:11124469 [IMP] MGI:MGI:1856396|MGI:MGI:1856394|MGI:MGI:1855958) /// 0007605 // sensory perception of sound (MGI:MGI:1928787|PMID:10978835 [IMP] MGI:MGI:2151877) /// 0007626 // locomotory behavior (MGI:MGI:1341448|PMID:10430593 [IMP] MGI:MGI:2151877) /// 0050910 // detection of mechanical stimulus involved in sensory perception of sound (MGI:MGI:4950645|PMID:21427143 [IMP] MGI:MGI:5697806) /// 0050953 // sensory perception of light stimulus (MGI:MGI:4834177|GO_REF:0000096 [ISO] UniProtKB:Q96QU1) /// 0001964 // startle response (MGI:MGI:3574187|PMID:15811708 [IMP] MGI:MGI:2183469)	0005576 // extracellular region (MGI:MGI:1354194|GO_REF:0000004 [IEA] UniProtKB-KW:KW-0964) /// 0032420 // stereocilium (MGI:MGI:3722521|PMID:14570705 [IDA]) /// 0045202 // synapse (MGI:MGI:4834177|GO_REF:0000096 [ISO] UniProtKB:Q96QU1) /// 0001750 // photoreceptor outer segment (MGI:MGI:4834177|GO_REF:0000096 [ISO] UniProtKB:Q96QU1) /// 0001750 // photoreceptor outer segment (MGI:MGI:3722521|PMID:14570705 [IDA]) /// 0005887 // integral component of plasma membrane (MGI:MGI:4459044|GO_REF:0000033 [IBA] PANTHER:PTN001932250) /// 0032420 // stereocilium (MGI:MGI:5766107|PMID:26754646 [EXP]) /// 0016020 // membrane (MGI:MGI:2152098|GO_REF:0000002 [IEA] InterPro:IPR002126|InterPro:IPR015919) /// 0005615 // extracellular space (MGI:MGI:4834177|GO_REF:0000096 [ISO] UniProtKB:Q96QU1) /// 0005886 // plasma membrane (MGI:MGI:5468200|PMID:23217710 [IDA]) /// 0016020 // membrane (MGI:MGI:1354194|GO_REF:0000004 [IEA] UniProtKB-KW:KW-0472) /// 0032421 // stereocilium bundle (MGI:MGI:4950645|PMID:21427143 [IDA]) /// 0016021 // integral component of membrane (MGI:MGI:1929046|PMID:11138007 [ISS]) /// 0005737 // cytoplasm (MGI:MGI:3616414|PMID:16481439 [IDA]) /// 0005887 // integral component of plasma membrane (MGI:MGI:6201960|PMID:21873635 [IBA] PANTHER:PTN001932250)	0005515 // protein binding (MGI:MGI:3616414|PMID:16481439 [IPI] UniProtKB:Q9ES64|UniProtKB:P97479) /// 0047485 // protein N-terminus binding (MGI:MGI:4417868|GO_REF:0000096 [ISO] RGD:1590969) /// 0005515 // protein binding (MGI:MGI:3839497|PMID:19270079 [IPI] UniProtKB:Q99PF4-1) /// 0005515 // protein binding (MGI:MGI:3528108|PMID:15590703 [IPI] UniProtKB:Q9ES64) /// 0005509 // calcium ion binding (MGI:MGI:2152098|GO_REF:0000002 [IEA] InterPro:IPR002126|InterPro:IPR015919) /// 0044877 // macromolecular complex binding (MGI:MGI:4417868|GO_REF:0000096 [ISO] RGD:1590969) /// 0005515 // protein binding (MGI:MGI:5466625|PMID:23135401 [IPI] UniProtKB:Q99PF4-1) /// 0005515 // protein binding (MGI:MGI:6100205|PMID:28504928 [IPI] UniProtKB:A1Y9I9) /// 0005515 // protein binding (MGI:MGI:3583725|PMID:15928608 [IPI] UniProtKB:Q9ES64-3|UniProtKB:Q9ES64) /// 0005515 // protein binding (MGI:MGI:5915196|PMID:20498078 [IPI] UniProtKB:Q99PF4-1) /// 0005515 // protein binding (MGI:MGI:5468200|PMID:23217710 [IPI] UniProtKB:Q4KL25) /// 0005515 // protein binding (MGI:MGI:3758173|PMID:17805295 [IPI] UniProtKB:Q99PF4-1) /// 0005515 // protein binding (MGI:MGI:5604056|PMID:25114259 [IPI] UniProtKB:Q8R4P4|UniProtKB:Q8R4P5) /// 0005515 // protein binding (MGI:MGI:3619622|PMID:16301216 [IPI] UniProtKB:Q9ES64-3)	protocadherin 15	Gm9815|nmf19|roda|Ush1f	protein	taxon:10090	20080205	MGI			20	0.000464223	0.000432406	1.08556	23	0.000397647	0.000200459	2.64248	19	0.000432319	0.000551042	0.727458	44	0.000814236	0.000896408	1.86785	124	0.00262876	0.00962004	3.02892	332	0.00333136	0.019286	3.54738	28	0.000645203	0.00191488	0.986041	39	0.000641552	0.00279954	0.705941	593	0.0108787	0.0379846	11.3823	115	0.00213385	0.00842054	2.15022	72	0.00133956	0.00285343	1.66369	15	0.000309941	0.00015789	2.23681	31	0.00113731	0.000990395	6.46488	76	0.00143338	0.00336598	1.50616	41	0.000933538	0.00316397	1.06303	148	0.00164375	0.0106959	1.71766	79	0.00164579	0.00435032	1.84912	112	0.00087985	0.00615126	0.938171
Gm37438	10	complement(73182926..73183318)	ENSMUSG00000102584	0	#N/A	#N/A	#N/A	#N/A	#N/A	0	#N/A	#N/A	#N/A	#N/A	#N/A	0	#N/A	#N/A	#N/A	#N/A	#N/A																	0	0	0	0	0	0	0	0	0	0	0	0	0	0	0	0	0	0	0	0	0	0	0	0	0	0	0	0	0	0	0	0	0	0	0	0	0	0	0	0	0	0	0	0	0	0	0	0	0	0	0	0	0	0	0	0	0	0	0	0	0	0	0	0	0	0	0	0	0	0	0	0
Gm15398	10	complement(73201399..73327175)	ENSMUSG00000085456	0.134314	-2.51938	-1.33307	0.000683682	0.0282447	1	0.134314	-1.09877	-0.135891	0.765708	0.999939	1	0.134314	-2.27587	-1.18642	0.00249225	0.0264135	1																	620	0.17739	0.165232	33.6523	209	0.0445407	0.0224536	24.0121	749	0.210075	0.267765	28.6772	482	0.109948	0.121044	20.4615	496	0.129614	0.474327	12.1157	1253	0.15498	0.897216	13.3881	243	0.0690218	0.204847	8.55743	354	0.0717814	0.313233	6.40777	756	0.170956	0.59692	14.511	229	0.0523772	0.20669	4.28174	892	0.204567	0.435753	20.6112	131	0.0333657	0.0169971	19.5348	119	0.0538154	0.0468635	24.8168	779	0.181104	0.425282	15.4381	622	0.174574	0.591672	16.127	424	0.0580473	0.377713	4.92088	525	0.134818	0.356365	12.2885	422	0.0408643	0.285693	3.53489
Gm15397	10	73489974..73518390	ENSMUSG00000085176	0.0121608	-4.43986	-2.15051	0.0372424	0.287283	1	0.0121608	1.75532	0.811734	0.493663	0.999939	1	0.0121608	-3.56211	-1.83273	0.0732525	0.25328	1																	17	0.0215283	0.0200528	0.922725	6	0.00565959	0.00285308	0.689342	10	0.0124141	0.0158232	0.382873	21	0.0212022	0.0233419	0.891475	0	0	0	0	10	0.00547455	0.0316934	0.106849	8	0.0100576	0.0298495	0.281726	2	0.00179499	0.0078328	0.0362021	9	0.00900801	0.0314528	0.17275	3	0.00303705	0.0119847	0.0560926	6	0.0060904	0.0129733	0.138641	5	0.00563667	0.00287143	0.745604	11	0.0220179	0.0191736	2.29399	3	0.00308699	0.00724909	0.0594536	7	0.00869582	0.0294721	0.181493	2	0.00121191	0.00788586	0.0232117	0	0	0	0	61	0.0261448	0.182785	0.510968
Rsph14	10	complement(74957477..75032586)	ENSMUSG00000009070	0.324677	1.32407	0.404978	0.259531	0.641211	1	0.140749	-1.07684	-0.106804	0.800049	0.999939	1	0.297339	1.18531	0.24526	0.494697	0.722082	1	Rsph14	MGI	MGI:1918486	Rsph14		0008150 // biological_process (MGI:MGI:2156816|GO_REF:0000015 [ND])	0005575 // cellular_component (MGI:MGI:2156816|GO_REF:0000015 [ND])	0003674 // molecular_function (MGI:MGI:2156816|GO_REF:0000015 [ND])	radial spoke head homolog 14 (Chlamydomonas)	4933431K05Rik|Rtdr1	protein	taxon:10090	20100202	MGI			250	0.119779	0.11157	13.5695	75	0.0267655	0.0134929	8.61677	363	0.170491	0.217312	13.8983	380	0.145153	0.159802	16.1315	552	0.241554	0.883973	13.4836	2403	0.497717	2.8814	25.6758	359	0.170757	0.506783	12.6425	1179	0.400337	1.74695	21.3411	712	0.269617	0.941408	13.6665	744	0.28496	1.1245	13.911	846	0.324897	0.69207	19.5483	48	0.0204727	0.0104292	7.15779	44	0.0333209	0.0290165	9.17596	485	0.188815	0.443389	9.61166	538	0.252857	0.856991	13.9491	946	0.216876	1.41121	10.9791	649	0.279086	0.737707	15.1909	3386	0.549063	3.83864	28.3629
Gnaz	10	74967177..75016907	ENSMUSG00000040009	0.0367956	-17.9109	-4.16277	0.000179224	0.0113076	1	0.0367956	2.31793	1.21284	0.335823	0.999939	1	0.0367956	-1278.06	-10.3197	2.26313e-07	1.49254e-05	0.00684598	Gnaz	MGI	MGI:95780	Gnaz		0007186 // G-protein coupled receptor signaling pathway (MGI:MGI:58524|PMID:2508088 [TAS]) /// 0007188 // adenylate cyclase-modulating G-protein coupled receptor signaling pathway (MGI:MGI:6201960|PMID:21873635 [IBA] PANTHER:PTN000026392) /// 0007193 // adenylate cyclase-inhibiting G-protein coupled receptor signaling pathway (MGI:MGI:4417868|GO_REF:0000096 [ISO] RGD:2717) /// 0007188 // adenylate cyclase-modulating G-protein coupled receptor signaling pathway (MGI:MGI:4417868|GO_REF:0000096 [ISO] RGD:2717) /// 0007165 // signal transduction (MGI:MGI:2152098|GO_REF:0000002 [IEA] InterPro:IPR011025) /// 0007165 // signal transduction (MGI:MGI:1354194|GO_REF:0000004 [IEA] UniProtKB-KW:KW-0807) /// 0007188 // adenylate cyclase-modulating G-protein coupled receptor signaling pathway (MGI:MGI:4459044|GO_REF:0000033 [IBA] PANTHER:PTN000026392)	0005834 // heterotrimeric G-protein complex (MGI:MGI:4459044|GO_REF:0000033 [IBA] PANTHER:PTN000026392) /// 0005834 // heterotrimeric G-protein complex (MGI:MGI:6201960|PMID:21873635 [IBA] PANTHER:PTN000026392) /// 0005829 // cytosol (MGI:MGI:4417868|GO_REF:0000096 [ISO] RGD:2717) /// 0005886 // plasma membrane (MGI:MGI:4417868|GO_REF:0000096 [ISO] RGD:2717) /// 0030425 // dendrite (MGI:MGI:2157708|PMID:11685543 [IDA]) /// 0005834 // heterotrimeric G-protein complex (MGI:MGI:58524|PMID:2508088 [TAS]) /// 0016020 // membrane (MGI:MGI:56344|PMID:3923359 [TAS]) /// 0044297 // cell body (MGI:MGI:2157708|PMID:11685543 [IDA])	0003924 // GTPase activity (MGI:MGI:4459044|GO_REF:0000033 [IBA] PANTHER:PTN000026392) /// 0019001 // guanyl nucleotide binding (MGI:MGI:2152098|GO_REF:0000002 [IEA] InterPro:IPR001019) /// 0001664 // G-protein coupled receptor binding (MGI:MGI:4459044|GO_REF:0000033 [IBA] PANTHER:PTN000026392) /// 0031821 // G-protein coupled serotonin receptor binding (MGI:MGI:4417868|GO_REF:0000096 [ISO] RGD:2717) /// 0046872 // metal ion binding (MGI:MGI:1354194|GO_REF:0000004 [IEA] UniProtKB-KW:KW-0479) /// 0001664 // G-protein coupled receptor binding (MGI:MGI:6201960|PMID:21873635 [IBA] PANTHER:PTN000026392) /// 0003924 // GTPase activity (MGI:MGI:6201960|PMID:21873635 [IBA] PANTHER:PTN000026392) /// 0005525 // GTP binding (MGI:MGI:2152098|GO_REF:0000002 [IEA] InterPro:IPR001408) /// 0000166 // nucleotide binding (MGI:MGI:1354194|GO_REF:0000004 [IEA] UniProtKB-KW:KW-0547) /// 0003924 // GTPase activity (MGI:MGI:58524|PMID:2508088 [TAS]) /// 0005525 // GTP binding (MGI:MGI:1354194|GO_REF:0000004 [IEA] UniProtKB-KW:KW-0342) /// 0031683 // G-protein beta/gamma-subunit complex binding (MGI:MGI:4459044|GO_REF:0000033 [IBA] PANTHER:PTN000026392) /// 0031683 // G-protein beta/gamma-subunit complex binding (MGI:MGI:6201960|PMID:21873635 [IBA] PANTHER:PTN000026392)	guanine nucleotide binding protein, alpha z subunit	Gz	protein	taxon:10090	20190210	UniProt			72	0.0521009	0.0485299	3.90801	25	0.0134749	0.00679287	2.87226	62	0.0439802	0.0560581	2.37381	129	0.0744222	0.0819329	5.47621	0	0	0	0	5	0.00156412	0.00905503	0.0534244	0	0	0	0	0	0	0	0	39	0.022305	0.0778812	0.748585	0	0	0	0	16	0.00928038	0.0197683	0.369708	52	0.0334971	0.017064	7.75428	59	0.0674817	0.0587644	12.3041	0	0	0	0	0	0	0	0	0	0	0	0	0	0	0	0	0	0	0	0
Rab36	10	75037058..75054748	ENSMUSG00000020175	0.703759	1.20032	0.263416	0.513853	0.813195	1	0.356381	1.17191	0.228867	0.629107	0.999939	1	1.22177	2.0056	1.00404	0.0127092	0.0831086	1	Rab36	MGI	MGI:1924127	Rab36		0006886 // intracellular protein transport (MGI:MGI:4459044|GO_REF:0000033 [IBA] PANTHER:PTN001292747) /// 0032482 // Rab protein signal transduction (MGI:MGI:4459044|GO_REF:0000033 [IBA] PANTHER:PTN001292747) /// 0006886 // intracellular protein transport (MGI:MGI:6201960|PMID:21873635 [IBA] PANTHER:PTN001292747) /// 0032482 // Rab protein signal transduction (MGI:MGI:6201960|PMID:21873635 [IBA] PANTHER:PTN001292747) /// 0015031 // protein transport (MGI:MGI:1354194|GO_REF:0000004 [IEA] UniProtKB-KW:KW-0653)	0005794 // Golgi apparatus (MGI:MGI:1354194|GO_REF:0000004 [IEA] UniProtKB-KW:KW-0333) /// 0016020 // membrane (MGI:MGI:1354194|GO_REF:0000004 [IEA] UniProtKB-KW:KW-0472)	0003924 // GTPase activity (MGI:MGI:4459044|GO_REF:0000033 [IBA] PANTHER:PTN001292747) /// 0005525 // GTP binding (MGI:MGI:2152098|GO_REF:0000002 [IEA] InterPro:IPR005225|InterPro:IPR001806) /// 0003924 // GTPase activity (MGI:MGI:6201960|PMID:21873635 [IBA] PANTHER:PTN001292747) /// 0005525 // GTP binding (MGI:MGI:1354194|GO_REF:0000004 [IEA] UniProtKB-KW:KW-0342) /// 0000166 // nucleotide binding (MGI:MGI:1354194|GO_REF:0000004 [IEA] UniProtKB-KW:KW-0547)	RAB36, member RAS oncogene family		protein	taxon:10090	20190210	UniProt			124	0.252237	0.234949	6.73046	31	0.0469701	0.0236782	3.5616	249	0.496524	0.632879	9.53353	214	0.347058	0.382082	9.08456	344	0.639115	2.33886	8.4028	751	0.66041	3.82327	8.02434	256	0.516974	1.53431	9.01523	600	0.864985	3.77454	10.8606	359	0.577174	2.01529	6.89082	553	0.899252	3.5486	10.3397	393	0.640786	1.36495	9.08096	17	0.0307841	0.015682	2.53505	72	0.231495	0.20159	15.0152	492	0.813213	1.90965	9.75039	454	0.905929	3.0704	11.7711	938	0.912994	5.94083	10.8863	523	0.954861	2.52398	12.2417	3663	2.52184	17.6308	30.6832
Bcr	10	75060592..75184921	ENSMUSG00000009681	1.53776	-1.08275	-0.1147	0.687856	0.893701	1	1.00971	-1.14745	-0.198428	0.548181	0.999939	1	1.42624	-1.24768	-0.319249	0.263462	0.523333	1	Bcr	MGI	MGI:88141	Bcr		0051171 // regulation of nitrogen compound metabolic process (MGI:MGI:71493|PMID:7889565 [IMP] MGI:MGI:2154396) /// 0060216 // definitive hemopoiesis (MGI:MGI:71493|PMID:7889565 [IMP] MGI:MGI:2154396) /// 0050804 // modulation of synaptic transmission (MGI:MGI:4837551|PMID:20962234 [IMP]) /// 0030336 // negative regulation of cell migration (MGI:MGI:3698699|PMID:17116687 [IGI] MGI:MGI:107771) /// 0071222 // cellular response to lipopolysaccharide (MGI:MGI:71493|PMID:7889565 [IMP] MGI:MGI:2154396) /// 0032496 // response to lipopolysaccharide (MGI:MGI:4366690|PMID:19703997 [IMP] MGI:MGI:2154396) /// 0016310 // phosphorylation (MGI:MGI:1354194|GO_REF:0000004 [IEA] UniProtKB-KW:KW-0418) /// 0035023 // regulation of Rho protein signal transduction (MGI:MGI:2152098|GO_REF:0000002 [IEA] InterPro:IPR000219) /// 0007165 // signal transduction (MGI:MGI:2152098|GO_REF:0000002 [IEA] InterPro:IPR015123|InterPro:IPR008936|InterPro:IPR000198) /// 0048008 // platelet-derived growth factor receptor signaling pathway (MGI:MGI:4417868|GO_REF:0000096 [ISO] RGD:1307993) /// 0050885 // neuromuscular process controlling balance (MGI:MGI:3622851|PMID:11921339 [IGI] MGI:MGI:107771) /// 0060313 // negative regulation of blood vessel remodeling (MGI:MGI:5475443|PMID:23152932 [IMP]) /// 0003014 // renal system process (MGI:MGI:71493|PMID:7889565 [IMP] MGI:MGI:2154396) /// 0050728 // negative regulation of inflammatory response (MGI:MGI:4366690|PMID:19703997 [IMP] MGI:MGI:2154396) /// 0048872 // homeostasis of number of cells (MGI:MGI:71493|PMID:7889565 [IMP] MGI:MGI:2154396) /// 0035556 // intracellular signal transduction (MGI:MGI:2152098|GO_REF:0000002 [IEA] InterPro:IPR001331) /// 0060268 // negative regulation of respiratory burst (MGI:MGI:71493|PMID:7889565 [IMP] MGI:MGI:2154396) /// 0042472 // inner ear morphogenesis (MGI:MGI:3622851|PMID:11921339 [IGI] MGI:MGI:107771) /// 0046777 // protein autophosphorylation (MGI:MGI:4417868|GO_REF:0000096 [ISO] RGD:1307993) /// 0043547 // positive regulation of GTPase activity (MGI:MGI:2152098|GO_REF:0000002 [IEA] InterPro:IPR037769) /// 0050766 // positive regulation of phagocytosis (MGI:MGI:3698699|PMID:17116687 [IGI] MGI:MGI:107771) /// 0065002 // intracellular protein transmembrane transport (MGI:MGI:71493|PMID:7889565 [IMP] MGI:MGI:2154396) /// 0030036 // actin cytoskeleton organization (MGI:MGI:3698699|PMID:17116687 [IGI] MGI:MGI:107771) /// 0002692 // negative regulation of cellular extravasation (MGI:MGI:5475443|PMID:23152932 [IMP]) /// 0007420 // brain development (MGI:MGI:2152657|PMID:11684658 [IGI] MGI:MGI:107771) /// 0051726 // regulation of cell cycle (MGI:MGI:2157287|PMID:11809706 [IDA]) /// 2000378 // negative regulation of reactive oxygen species metabolic process (MGI:MGI:71493|PMID:7889565 [IMP] MGI:MGI:2154396) /// 0006468 // protein phosphorylation (MGI:MGI:2152098|GO_REF:0000002 [IEA] InterPro:IPR015123) /// 0043114 // regulation of vascular permeability (MGI:MGI:5475443|PMID:23152932 [IMP]) /// 0043314 // negative regulation of neutrophil degranulation (MGI:MGI:4366690|PMID:19703997 [IGI] MGI:MGI:107771)	0098685 /// 0014069 // postsynaptic density (MGI:MGI:5608604|PMID:25331951 [IDA]) /// 0030054 // cell junction (MGI:MGI:1354194|GO_REF:0000004 [IEA] UniProtKB-KW:KW-0965) /// 0032991 // macromolecular complex (MGI:MGI:5474145|PMID:23382219 [ISO] UniProtKB:P11274) /// 0098978 // glutamatergic synapse (MGI:MGI:4417868|GO_REF:0000096 [ISO] RGD:1307993) /// 0005737 // cytoplasm (MGI:MGI:4417868|GO_REF:0000096 [ISO] RGD:1307993) /// 0016020 // membrane (MGI:MGI:1354194|GO_REF:0000004 [IEA] UniProtKB-KW:KW-0472) /// 0005886 // plasma membrane (MGI:MGI:3698699|PMID:17116687 [IDA]) /// 0099092 /// 0005829 // cytosol (MGI:MGI:3698699|PMID:17116687 [IDA]) /// 0045211 // postsynaptic membrane (MGI:MGI:1354194|GO_REF:0000004 [IEA] UniProtKB-KW:KW-0628) /// 0045202 // synapse (MGI:MGI:1354194|GO_REF:0000004 [IEA] UniProtKB-KW:KW-0770) /// 0098978 // glutamatergic synapse (MGI:MGI:4837551|PMID:20962234 [IMP])	0005096 // GTPase activator activity (MGI:MGI:3698699|PMID:17116687 [IDA]) /// 0005524 // ATP binding (MGI:MGI:1354194|GO_REF:0000004 [IEA] UniProtKB-KW:KW-0067) /// 0004674 // protein serine/threonine kinase activity (MGI:MGI:1354194|GO_REF:0000004 [IEA] UniProtKB-KW:KW-0723) /// 0004674 // protein serine/threonine kinase activity (MGI:MGI:2152098|GO_REF:0000002 [IEA] InterPro:IPR015123) /// 0005096 // GTPase activator activity (MGI:MGI:4366690|PMID:19703997 [IGI] MGI:MGI:107771) /// 0000166 // nucleotide binding (MGI:MGI:1354194|GO_REF:0000004 [IEA] UniProtKB-KW:KW-0547) /// 0005515 // protein binding (MGI:MGI:3698674|PMID:17000758 [IPI] UniProtKB:Q640L3) /// 0016301 // kinase activity (MGI:MGI:1354194|GO_REF:0000004 [IEA] UniProtKB-KW:KW-0418) /// 0016740 // transferase activity (MGI:MGI:1354194|GO_REF:0000004 [IEA] UniProtKB-KW:KW-0808) /// 0019899 // enzyme binding (MGI:MGI:4417868|GO_REF:0000096 [ISO] RGD:1307993) /// 0005089 // Rho guanyl-nucleotide exchange factor activity (MGI:MGI:2152098|GO_REF:0000002 [IEA] InterPro:IPR000219) /// 0005085 // guanyl-nucleotide exchange factor activity (MGI:MGI:2152098|GO_REF:0000002 [IEA] InterPro:IPR001331) /// 0005096 // GTPase activator activity (MGI:MGI:2152657|PMID:11684658 [TAS]) /// 0005085 // guanyl-nucleotide exchange factor activity (MGI:MGI:1354194|GO_REF:0000004 [IEA] UniProtKB-KW:KW-0344) /// 0005515 // protein binding (MGI:MGI:5608604|PMID:25331951 [IPI] UniProtKB:Q8JZW5)	breakpoint cluster region	5133400C09Rik	protein	taxon:10090	20190210	UniProt			3069	0.888302	0.827418	166.579	784	0.169026	0.085208	90.074	4544	1.2893	1.64337	173.977	4488	1.03566	1.14018	190.521	6303	1.66626	6.09774	153.962	11299	1.41381	8.18486	120.728	6021	1.73011	5.13473	212.034	8275	1.69747	7.40725	149.786	5648	1.29206	4.51143	108.41	6722	1.55536	6.13772	125.685	6378	1.47973	3.152	147.375	598	0.154083	0.078493	89.1742	811	0.371027	0.323098	169.13	5509	1.29565	3.04255	109.177	5030	1.42818	4.84043	130.416	9350	1.29495	8.42622	108.515	6324	1.64288	4.34263	148.024	15001	1.46953	10.2738	125.656
Specc1l	10	75212073..75312743	ENSMUSG00000033444	1.9193	-1.17175	-0.228664	0.387706	0.739047	1	1.26646	-1.1641	-0.219212	0.474477	0.999939	1	1.45783	-1.57408	-0.654506	0.0134274	0.0863441	1	Specc1l	MGI	MGI:1921642	Specc1l		0030036 // actin cytoskeleton organization (MGI:MGI:5433266|PMID:21703590 [IMP]) /// 0030036 // actin cytoskeleton organization (MGI:MGI:6201960|PMID:21873635 [IBA] PANTHER:PTN001141409) /// 0051301 // cell division (MGI:MGI:1354194|GO_REF:0000004 [IEA] UniProtKB-KW:KW-0132) /// 0007155 // cell adhesion (MGI:MGI:5433266|PMID:21703590 [ISO] UniProtKB:Q69YQ0) /// 0030036 // actin cytoskeleton organization (MGI:MGI:4459044|GO_REF:0000033 [IBA] PANTHER:PTN001141409) /// 0016477 // cell migration (MGI:MGI:5433266|PMID:21703590 [IMP]) /// 0007026 // negative regulation of microtubule depolymerization (MGI:MGI:5433266|PMID:21703590 [IDA]) /// 0007049 // cell cycle (MGI:MGI:1354194|GO_REF:0000004 [IEA] UniProtKB-KW:KW-0131) /// 0030835 // negative regulation of actin filament depolymerization (MGI:MGI:5433266|PMID:21703590 [IDA]) /// 0060325 // face morphogenesis (MGI:MGI:5433266|PMID:21703590 [ISO] UniProtKB:Q2KN93)	0015629 // actin cytoskeleton (MGI:MGI:5433266|PMID:21703590 [IDA]) /// 0015629 // actin cytoskeleton (MGI:MGI:4834177|GO_REF:0000096 [ISO] UniProtKB:Q69YQ0) /// 0005829 // cytosol (MGI:MGI:4834177|GO_REF:0000096 [ISO] UniProtKB:Q69YQ0) /// 0030054 // cell junction (MGI:MGI:1354194|GO_REF:0000004 [IEA] UniProtKB-KW:KW-0965) /// 0031941 // filamentous actin (MGI:MGI:5433266|PMID:21703590 [IDA]) /// 0031941 // filamentous actin (MGI:MGI:6201960|PMID:21873635 [IBA] PANTHER:PTN001141409) /// 0005921 // gap junction (MGI:MGI:1354194|GO_REF:0000004 [IEA] UniProtKB-KW:KW-0303) /// 0005815 // microtubule organizing center (MGI:MGI:6201960|PMID:21873635 [IBA] PANTHER:PTN001141409) /// 0031941 // filamentous actin (MGI:MGI:4459044|GO_REF:0000033 [IBA] PANTHER:PTN001141409) /// 0005815 // microtubule organizing center (MGI:MGI:5433266|PMID:21703590 [IDA]) /// 0005815 // microtubule organizing center (MGI:MGI:4459044|GO_REF:0000033 [IBA] PANTHER:PTN001141409) /// 0005856 // cytoskeleton (MGI:MGI:1354194|GO_REF:0000004 [IEA] UniProtKB-KW:KW-0206) /// 0015630 // microtubule cytoskeleton (MGI:MGI:5433266|PMID:21703590 [IDA]) /// 0005737 // cytoplasm (MGI:MGI:1354194|GO_REF:0000004 [IEA] UniProtKB-KW:KW-0963)	0003674 // molecular_function (MGI:MGI:2156816|GO_REF:0000015 [ND])	sperm antigen with calponin homology and coiled-coil domains 1-like	4930470P14Rik|4932439K10Rik|9530057A13Rik|Cytsa|Specc1l	protein	taxon:10090	20100202	MGI			3057	1.09277	1.01788	165.928	1347	0.358654	0.180802	154.757	4188	1.46756	1.87058	160.347	3292	0.9382	1.03288	139.749	7581	2.47511	9.05774	185.179	14342	2.21632	12.8308	153.242	2719	0.964908	2.86372	95.7516	9153	2.31883	10.1187	165.679	7145	2.01866	7.04844	137.145	7271	2.07777	8.19925	135.95	7226	2.07046	4.41033	166.969	968	0.308036	0.156919	144.349	491	0.27742	0.241583	102.395	4457	1.29458	3.04004	88.3282	3952	1.38581	4.69682	102.466	11087	1.89639	12.3398	128.674	4047	1.29843	3.43215	94.7266	11687	1.41394	9.88524	97.8964
Adora2a	10	75316877..75334784	ENSMUSG00000020178	0.614274	1.19141	0.252669	0.508035	0.810122	1	0.302943	1.28021	0.356376	0.426948	0.999939	1	0.73639	1.28398	0.360619	0.344508	0.602571	1	Adora2a	MGI	MGI:99402	Adora2a		0006469 // negative regulation of protein kinase activity (MGI:MGI:4417868|GO_REF:0000096 [ISO] RGD:2049) /// 0043524 // negative regulation of neuron apoptotic process (MGI:MGI:4417868|GO_REF:0000096 [ISO] RGD:2049) /// 0043116 // negative regulation of vascular permeability (MGI:MGI:4417868|GO_REF:0000096 [ISO] RGD:2049) /// 0040013 // negative regulation of locomotion (MGI:MGI:4417868|GO_REF:0000096 [ISO] RGD:2049) /// 0060080 // inhibitory postsynaptic potential (MGI:MGI:1354133|PMID:10704492 [IGI] MGI:MGI:95815) /// 0007189 // adenylate cyclase-activating G-protein coupled receptor signaling pathway (MGI:MGI:2387279|PMID:12223546 [IGI] MGI:MGI:99673) /// 1900273 // positive regulation of long-term synaptic potentiation (MGI:MGI:4417868|GO_REF:0000096 [ISO] RGD:2049) /// 0045938 // positive regulation of circadian sleep/wake cycle, sleep (MGI:MGI:4417868|GO_REF:0000096 [ISO] RGD:2049) /// 0060134 // prepulse inhibition (MGI:MGI:4417868|GO_REF:0000096 [ISO] RGD:2049) /// 0001973 // adenosine receptor signaling pathway (MGI:MGI:4417868|GO_REF:0000096 [ISO] RGD:2049) /// 0001973 // adenosine receptor signaling pathway (MGI:MGI:2387279|PMID:12223546 [IDA]) /// 0007189 // adenylate cyclase-activating G-protein coupled receptor signaling pathway (MGI:MGI:4417868|GO_REF:0000096 [ISO] RGD:2049) /// 0007626 // locomotory behavior (MGI:MGI:3607952|PMID:16280580 [IGI] MGI:MGI:1351342|MGI:MGI:94924) /// 0042311 // vasodilation (MGI:MGI:4417868|GO_REF:0000096 [ISO] RGD:2049) /// 0007626 // locomotory behavior (MGI:MGI:4417868|GO_REF:0000096 [ISO] RGD:2049) /// 0014049 // positive regulation of glutamate secretion (MGI:MGI:4417868|GO_REF:0000096 [ISO] RGD:2049) /// 0042755 // eating behavior (MGI:MGI:4417868|GO_REF:0000096 [ISO] RGD:2049) /// 0008285 // negative regulation of cell proliferation (MGI:MGI:4417868|GO_REF:0000096 [ISO] RGD:2049) /// 0007626 // locomotory behavior (MGI:MGI:2450064|PMID:12538862 [IGI] MGI:MGI:98735) /// 0006355 // regulation of transcription, DNA-templated (MGI:MGI:4417868|GO_REF:0000096 [ISO] RGD:2049) /// 0048812 // neuron projection morphogenesis (MGI:MGI:4417868|GO_REF:0000096 [ISO] RGD:2049) /// 0007205 // protein kinase C-activating G-protein coupled receptor signaling pathway (MGI:MGI:4417868|GO_REF:0000096 [ISO] RGD:2049) /// 0035810 // positive regulation of urine volume (MGI:MGI:4417868|GO_REF:0000096 [ISO] RGD:2049) /// 0007189 // adenylate cyclase-activating G-protein coupled receptor signaling pathway (MGI:MGI:1860411|PMID:10845921 [IMP] MGI:MGI:2155985) /// 0001975 // response to amphetamine (MGI:MGI:1930839|PMID:11172060 [IMP] MGI:MGI:2155985) /// 0035249 // synaptic transmission, glutamatergic (MGI:MGI:4417868|GO_REF:0000096 [ISO] RGD:2049) /// 0051924 // regulation of calcium ion transport (MGI:MGI:4417868|GO_REF:0000096 [ISO] RGD:2049) /// 0050728 // negative regulation of inflammatory response (MGI:MGI:3765393|PMID:17601796 [IGI] MGI:MGI:87916) /// 0051968 // positive regulation of synaptic transmission, glutamatergic (MGI:MGI:4417868|GO_REF:0000096 [ISO] RGD:2049) /// 0031000 // response to caffeine (MGI:MGI:4417868|GO_REF:0000096 [ISO] RGD:2049) /// 0043279 // response to alkaloid (MGI:MGI:4417868|GO_REF:0000096 [ISO] RGD:2049) /// 0050714 // positive regulation of protein secretion (MGI:MGI:4417868|GO_REF:0000096 [ISO] RGD:2049) /// 0051899 // membrane depolarization (MGI:MGI:4417868|GO_REF:0000096 [ISO] RGD:2049) /// 0060079 // excitatory postsynaptic potential (MGI:MGI:4417868|GO_REF:0000096 [ISO] RGD:2049) /// 0007189 // adenylate cyclase-activating G-protein coupled receptor signaling pathway (MGI:MGI:3822046|PMID:9269779 [IDA]) /// 0035815 // positive regulation of renal sodium excretion (MGI:MGI:4417868|GO_REF:0000096 [ISO] RGD:2049) /// 0032230 // positive regulation of synaptic transmission, GABAergic (MGI:MGI:3655944|PMID:10934242 [IDA]) /// 0001973 // adenosine receptor signaling pathway (MGI:MGI:2387279|PMID:12223546 [IGI] MGI:MGI:99673) /// 0014057 // positive regulation of acetylcholine secretion, neurotransmission (MGI:MGI:4417868|GO_REF:0000096 [ISO] RGD:2049) /// 0001963 // synaptic transmission, dopaminergic (MGI:MGI:2450064|PMID:12538862 [IGI] MGI:MGI:98735) /// 0007189 // adenylate cyclase-activating G-protein coupled receptor signaling pathway (MGI:MGI:3655944|PMID:10934242 [IDA]) /// 0043154 // negative regulation of cysteine-type endopeptidase activity involved in apoptotic process (MGI:MGI:4417868|GO_REF:0000096 [ISO] RGD:2049) /// 0007626 // locomotory behavior (MGI:MGI:1930839|PMID:11172060 [IGI] MGI:MGI:94924) /// 0007626 // locomotory behavior (MGI:MGI:1861291|PMID:10908627 [IGI] MGI:MGI:94924) /// 0007186 // G-protein coupled receptor signaling pathway (MGI:MGI:3719553|PMID:11404425 [IMP] MGI:MGI:2152583) /// 0032230 // positive regulation of synaptic transmission, GABAergic (MGI:MGI:3655944|PMID:10934242 [IGI] MGI:MGI:94924) /// 2000300 // regulation of synaptic vesicle exocytosis (MGI:MGI:4417868|GO_REF:0000096 [ISO] RGD:2049) /// 0007189 // adenylate cyclase-activating G-protein coupled receptor signaling pathway (MGI:MGI:4834177|GO_REF:0000096 [ISO] UniProtKB:P29274) /// 0007271 // synaptic transmission, cholinergic (MGI:MGI:4417868|GO_REF:0000096 [ISO] RGD:2049) /// 0007189 // adenylate cyclase-activating G-protein coupled receptor signaling pathway (MGI:MGI:2387279|PMID:12223546 [IDA]) /// 0046636 // negative regulation of alpha-beta T cell activation (MGI:MGI:3822045|PMID:10069416 [IDA]) /// 0042755 // eating behavior (MGI:MGI:2450064|PMID:12538862 [IGI] MGI:MGI:98735) /// 0014061 // regulation of norepinephrine secretion (MGI:MGI:4417868|GO_REF:0000096 [ISO] RGD:2049) /// 0048143 // astrocyte activation (MGI:MGI:4417868|GO_REF:0000096 [ISO] RGD:2049) /// 0051881 // regulation of mitochondrial membrane potential (MGI:MGI:4417868|GO_REF:0000096 [ISO] RGD:2049) /// 0007189 // adenylate cyclase-activating G-protein coupled receptor signaling pathway (MGI:MGI:80600|PMID:8738226 [IDA]) /// 0001973 // adenosine receptor signaling pathway (MGI:MGI:1860411|PMID:10845921 [IMP] MGI:MGI:2155985) /// 2001235 // positive regulation of apoptotic signaling pathway (MGI:MGI:1860411|PMID:10845921 [IMP] MGI:MGI:2155985) /// 0007165 // signal transduction (MGI:MGI:1354194|GO_REF:0000004 [IEA] UniProtKB-KW:KW-0807)	0014069 // postsynaptic density (MGI:MGI:4417868|GO_REF:0000096 [ISO] RGD:2049) /// 0099055 // integral component of postsynaptic membrane (MGI:MGI:4417868|GO_REF:0000096 [ISO] RGD:2049) /// 0042734 // presynaptic membrane (MGI:MGI:4417868|GO_REF:0000096 [ISO] RGD:2049) /// 0048786 // presynaptic active zone (MGI:MGI:4417868|GO_REF:0000096 [ISO] RGD:2049) /// 0030673 // axolemma (MGI:MGI:4417868|GO_REF:0000096 [ISO] RGD:2049) /// 0012505 // endomembrane system (MGI:MGI:4417868|GO_REF:0000096 [ISO] RGD:2049) /// 0005886 // plasma membrane (MGI:MGI:2664591|PMID:12817016 [IDA]) /// 0016021 // integral component of membrane (MGI:MGI:2152098|GO_REF:0000002 [IEA] InterPro:IPR001513|InterPro:IPR001634|InterPro:IPR000276|InterPro:IPR017452) /// 0016020 // membrane (MGI:MGI:1861291|PMID:10908627 [IDA]) /// 0016021 // integral component of membrane (MGI:MGI:1354194|GO_REF:0000004 [IEA] UniProtKB-KW:KW-0812) /// 0005887 // integral component of plasma membrane (MGI:MGI:4834177|GO_REF:0000096 [ISO] UniProtKB:P29274) /// 0098978 // glutamatergic synapse (MGI:MGI:4417868|GO_REF:0000096 [ISO] RGD:2049) /// 0005886 // plasma membrane (MGI:MGI:4834177|GO_REF:0000096 [ISO] UniProtKB:P29274) /// 0005886 // plasma membrane (MGI:MGI:4417868|GO_REF:0000096 [ISO] RGD:2049) /// 0045211 // postsynaptic membrane (MGI:MGI:4417868|GO_REF:0000096 [ISO] RGD:2049) /// 0043025 // neuronal cell body (MGI:MGI:4417868|GO_REF:0000096 [ISO] RGD:2049) /// 0016020 // membrane (MGI:MGI:4417868|GO_REF:0000096 [ISO] RGD:2049) /// 0099056 // integral component of presynaptic membrane (MGI:MGI:4417868|GO_REF:0000096 [ISO] RGD:2049) /// 0016020 // membrane (MGI:MGI:80600|PMID:8738226 [IDA]) /// 0005882 // intermediate filament (MGI:MGI:4417868|GO_REF:0000096 [ISO] RGD:2049) /// 0030424 // axon (MGI:MGI:4417868|GO_REF:0000096 [ISO] RGD:2049) /// 0032279 // asymmetric synapse (MGI:MGI:4417868|GO_REF:0000096 [ISO] RGD:2049) /// 0030425 // dendrite (MGI:MGI:4417868|GO_REF:0000096 [ISO] RGD:2049)	0046982 // protein heterodimerization activity (MGI:MGI:4417868|GO_REF:0000096 [ISO] RGD:2049) /// 0001609 // G-protein coupled adenosine receptor activity (MGI:MGI:80600|PMID:8738226 [IDA]) /// 0031802 // type 5 metabotropic glutamate receptor binding (MGI:MGI:4417868|GO_REF:0000096 [ISO] RGD:2049) /// 0001609 // G-protein coupled adenosine receptor activity (MGI:MGI:3655944|PMID:10934242 [IDA]) /// 0001609 // G-protein coupled adenosine receptor activity (MGI:MGI:1860411|PMID:10845921 [IMP] MGI:MGI:2155985) /// 0042802 // identical protein binding (MGI:MGI:4834177|GO_REF:0000096 [ISO] UniProtKB:P29274) /// 0001609 // G-protein coupled adenosine receptor activity (MGI:MGI:2387279|PMID:12223546 [IDA]) /// 0004930 // G-protein coupled receptor activity (MGI:MGI:2152098|GO_REF:0000002 [IEA] InterPro:IPR000276) /// 0001609 // G-protein coupled adenosine receptor activity (MGI:MGI:1861291|PMID:10908627 [IDA]) /// 0001609 // G-protein coupled adenosine receptor activity (MGI:MGI:4417868|GO_REF:0000096 [ISO] RGD:2049) /// 0001609 // G-protein coupled adenosine receptor activity (MGI:MGI:4834177|GO_REF:0000096 [ISO] UniProtKB:P29274) /// 0051393 // alpha-actinin binding (MGI:MGI:4417868|GO_REF:0000096 [ISO] RGD:2049) /// 0001609 // G-protein coupled adenosine receptor activity (MGI:MGI:1930839|PMID:11172060 [IMP] MGI:MGI:2155985) /// 0004930 // G-protein coupled receptor activity (MGI:MGI:1354194|GO_REF:0000004 [IEA] UniProtKB-KW:KW-0297) /// 0019899 // enzyme binding (MGI:MGI:4834177|GO_REF:0000096 [ISO] UniProtKB:P29274)	adenosine A2a receptor	A2AAR|A2aR|A2a, Rs|AA2AR|ARA2A	protein	taxon:10090	20070723	MGI			168	0.337599	0.314461	9.11869	50	0.0748402	0.0377279	5.74452	214	0.42156	0.537329	8.19347	174	0.278768	0.306901	7.38651	219	0.401948	1.47094	5.34946	438	0.380499	2.2028	4.67998	501	0.999475	2.96631	17.6431	435	0.619515	2.70338	7.87396	420	0.667063	2.32915	8.06168	252	0.40482	1.59749	4.71178	357	0.575035	1.22489	8.24911	74	0.132378	0.0674358	11.0349	40	0.12705	0.110637	8.34179	567	0.925822	2.17409	11.2367	351	0.691912	2.34505	9.1006	619	0.595198	3.87294	7.18401	388	0.699803	1.84979	9.08177	1131	0.769217	5.37779	9.47385
Gucd1	10	complement(75351111..75517972)	ENSMUSG00000033416	0.232424	2.01635	1.01174	0.000641532	0.0267937	1	0.0675093	1.29124	0.368762	0.289135	0.999939	1	0.24295	2.05894	1.0419	0.000438033	0.0073395	1	Gucd1	MGI	MGI:1916028	Gucd1		0008150 // biological_process (MGI:MGI:2156816|GO_REF:0000015 [ND])	0005575 // cellular_component (MGI:MGI:2156816|GO_REF:0000015 [ND])	0003674 // molecular_function (MGI:MGI:2156816|GO_REF:0000015 [ND])	guanylyl cyclase domain containing 1	1110038D17Rik	protein	taxon:10090	20100209	MGI			227	0.0489562	0.0456008	12.3211	109	0.0175098	0.00882692	12.523	412	0.0871029	0.111023	15.7744	236	0.0405784	0.0446735	10.0185	728	0.143399	0.524773	17.7827	3679	0.343004	1.98573	39.3097	644	0.137883	0.409217	22.6789	1198	0.183109	0.799033	21.6851	1126	0.191931	0.670157	21.613	1776	0.306192	1.20829	33.2068	764	0.132071	0.281328	17.6536	133	0.0255343	0.0130077	19.8331	75	0.0255661	0.0222635	15.6408	1188	0.208186	0.488877	23.5436	1046	0.221292	0.750008	27.1203	2480	0.255925	1.6653	28.7825	1077	0.208473	0.551056	25.2089	4396	0.320873	2.24331	36.8232
Upb1	10	75401115..75441679	ENSMUSG00000033427	0	-1.90246	-0.927865	0.726314	#N/A	1	0.0004674	5.16908	2.36991	0.314644	#N/A	1	0	-1.9701	-0.978267	0.703742	#N/A	1	Upb1	MGI	MGI:2143535	Upb1		0019482 // beta-alanine metabolic process (MGI:MGI:4459044|GO_REF:0000033 [IBA] PANTHER:PTN000557641) /// 0051260 // protein homooligomerization (MGI:MGI:4834177|GO_REF:0000096 [ISO] UniProtKB:Q9UBR1) /// 0019482 // beta-alanine metabolic process (MGI:MGI:4417868|GO_REF:0000096 [ISO] RGD:620091) /// 0006807 // nitrogen compound metabolic process (MGI:MGI:2152098|GO_REF:0000002 [IEA] InterPro:IPR003010) /// 0008152 // metabolic process (MGI:MGI:1354194|GO_REF:0000004 [IEA] UniProtKB-KW:KW-0021) /// 0046135 // pyrimidine nucleoside catabolic process (MGI:MGI:4834177|GO_REF:0000096 [ISO] UniProtKB:Q9UBR1) /// 0033396 // beta-alanine biosynthetic process via 3-ureidopropionate (MGI:MGI:6201960|PMID:21873635 [IBA] PANTHER:PTN000557641) /// 0033396 // beta-alanine biosynthetic process via 3-ureidopropionate (MGI:MGI:4834177|GO_REF:0000096 [ISO] UniProtKB:Q9UBR1) /// 0033396 // beta-alanine biosynthetic process via 3-ureidopropionate (MGI:MGI:4459044|GO_REF:0000033 [IBA] PANTHER:PTN000557641) /// 0001889 // liver development (MGI:MGI:4417868|GO_REF:0000096 [ISO] RGD:620091) /// 0051289 // protein homotetramerization (MGI:MGI:4834177|GO_REF:0000096 [ISO] UniProtKB:Q9UBR1) /// 0019482 // beta-alanine metabolic process (MGI:MGI:6201960|PMID:21873635 [IBA] PANTHER:PTN000557641)	0005737 // cytoplasm (MGI:MGI:1354194|GO_REF:0000004 [IEA] UniProtKB-KW:KW-0963)	0003837 // beta-ureidopropionase activity (MGI:MGI:4417868|GO_REF:0000096 [ISO] RGD:620091) /// 0003837 // beta-ureidopropionase activity (MGI:MGI:4834177|GO_REF:0000096 [ISO] UniProtKB:Q9UBR1) /// 0008270 // zinc ion binding (MGI:MGI:4417868|GO_REF:0000096 [ISO] RGD:620091) /// 0016787 // hydrolase activity (MGI:MGI:1354194|GO_REF:0000004 [IEA] UniProtKB-KW:KW-0378) /// 0003837 // beta-ureidopropionase activity (MGI:MGI:4459044|GO_REF:0000033 [IBA] PANTHER:PTN000557641) /// 0003824 // catalytic activity (MGI:MGI:1354194|GO_REF:0000004 [IEA] UniProtKB-KW:KW-0021) /// 0042803 // protein homodimerization activity (MGI:MGI:4834177|GO_REF:0000096 [ISO] UniProtKB:Q9UBR1) /// 0003837 // beta-ureidopropionase activity (MGI:MGI:6201960|PMID:21873635 [IBA] PANTHER:PTN000557641)	ureidopropionase, beta		protein	taxon:10090	20140624	MGI			0	0	0	0	0	0	0	0	0	0	0	0	0	0	0	0	0	0	0	0	0	0	0	0	0	0	0	0	0	0	0	0	0	0	0	0	0	0	0	0	0	0	0	0	0	0	0	0	1	0.0014022	0.00122106	0.208545	0	0	0	0	0	0	0	0	0	0	0	0	0	0	0	0	0	0	0	0
Gm25545	10	75442620..75442942	ENSMUSG00000084622	0	-1.90246	-0.927865	0.729175	#N/A	1	0	1.1184	0.161437	0.96244	#N/A	1	0.0437168	1.82273	0.866098	0.693589	#N/A	1																	0	0	0	0	0	0	0	0	0	0	0	0	0	0	0	0	0	0	0	0	0	0	0	0	0	0	0	0	0	0	0	0	0	0	0	0	0	0	0	0	0	0	0	0	0	0	0	0	0	0	0	0	0	0	0	0	2	0.218584	0.740831	0.0518552	0	0	0	0	0	0	0	0	0	0	0	0
Snrpd3	10	75517551..75537381	ENSMUSG00000020180	0.680781	1.06257	0.0875611	0.804107	0.935745	1	0.380079	-1.07468	-0.103912	0.803401	0.999939	1	0.754862	1.14927	0.200719	0.569383	0.775122	1	Snrpd3	MGI	MGI:1914582	Snrpd3		0000387 // spliceosomal snRNP assembly (MGI:MGI:4834177|GO_REF:0000096 [ISO] UniProtKB:P62318) /// 0006479 // protein methylation (MGI:MGI:3806216|PMID:18495660 [ISO] UniProtKB:P62318) /// 0000387 // spliceosomal snRNP assembly (MGI:MGI:6201960|PMID:21873635 [IBA] PANTHER:PTN000596745) /// 0000398 // mRNA splicing, via spliceosome (MGI:MGI:4834177|GO_REF:0000096 [ISO] UniProtKB:P62318) /// 0006397 // mRNA processing (MGI:MGI:1354194|GO_REF:0000004 [IEA] UniProtKB-KW:KW-0507) /// 0008380 // RNA splicing (MGI:MGI:1354194|GO_REF:0000004 [IEA] UniProtKB-KW:KW-0508) /// 0000387 // spliceosomal snRNP assembly (MGI:MGI:4459044|GO_REF:0000033 [IBA] PANTHER:PTN000596745) /// 0006396 // RNA processing (MGI:MGI:2152098|GO_REF:0000002 [IEA] InterPro:IPR027141)	0005686 // U2 snRNP (MGI:MGI:4459044|GO_REF:0000033 [IBA] PANTHER:PTN000596880) /// 0071013 // catalytic step 2 spliceosome (MGI:MGI:4459044|GO_REF:0000033 [IBA] PANTHER:PTN000596880) /// 0005697 // telomerase holoenzyme complex (MGI:MGI:4834177|GO_REF:0000096 [ISO] UniProtKB:P62318) /// 0005634 // nucleus (MGI:MGI:3052893|PMID:15369763 [IDA]) /// 0005687 // U4 snRNP (MGI:MGI:4459044|GO_REF:0000033 [IBA] PANTHER:PTN000596880) /// 0005654 // nucleoplasm (MGI:MGI:4834177|GO_REF:0000096 [ISO] UniProtKB:P62318) /// 0005686 // U2 snRNP (MGI:MGI:6201960|PMID:21873635 [IBA] PANTHER:PTN000596880) /// 0000243 // commitment complex (MGI:MGI:6201960|PMID:21873635 [IBA] PANTHER:PTN000596880) /// 0005689 // U12-type spliceosomal complex (MGI:MGI:6201960|PMID:21873635 [IBA] PANTHER:PTN000596880) /// 0005634 // nucleus (MGI:MGI:4417868|GO_REF:0000096 [ISO] RGD:1597573) /// 0005685 // U1 snRNP (MGI:MGI:4459044|GO_REF:0000033 [IBA] PANTHER:PTN000596880) /// 0005689 // U12-type spliceosomal complex (MGI:MGI:4459044|GO_REF:0000033 [IBA] PANTHER:PTN000596880) /// 0005683 // U7 snRNP (MGI:MGI:4834177|GO_REF:0000096 [ISO] UniProtKB:P62318) /// 0005689 // U12-type spliceosomal complex (MGI:MGI:4834177|GO_REF:0000096 [ISO] UniProtKB:P62318) /// 0071005 // U2-type precatalytic spliceosome (MGI:MGI:4834177|GO_REF:0000096 [ISO] UniProtKB:P62318) /// 0005634 // nucleus (MGI:MGI:4834177|GO_REF:0000096 [ISO] UniProtKB:P62318) /// 0034719 // SMN-Sm protein complex (MGI:MGI:4459044|GO_REF:0000033 [IBA] PANTHER:PTN000596880) /// 0071013 // catalytic step 2 spliceosome (MGI:MGI:6201960|PMID:21873635 [IBA] PANTHER:PTN000596880) /// 0005685 // U1 snRNP (MGI:MGI:4834177|GO_REF:0000096 [ISO] UniProtKB:P62318) /// 0071007 // U2-type catalytic step 2 spliceosome (MGI:MGI:4834177|GO_REF:0000096 [ISO] UniProtKB:P62318) /// 0016604 // nuclear body (MGI:MGI:4834177|GO_REF:0000096 [ISO] UniProtKB:P62318) /// 0034715 // pICln-Sm protein complex (MGI:MGI:4459044|GO_REF:0000033 [IBA] PANTHER:PTN000596880) /// 0034715 // pICln-Sm protein complex (MGI:MGI:6201960|PMID:21873635 [IBA] PANTHER:PTN000596880) /// 0034719 // SMN-Sm protein complex (MGI:MGI:4834177|GO_REF:0000096 [ISO] UniProtKB:P62318) /// 0034709 // methylosome (MGI:MGI:4834177|GO_REF:0000096 [ISO] UniProtKB:P62318) /// 0034719 // SMN-Sm protein complex (MGI:MGI:6201960|PMID:21873635 [IBA] PANTHER:PTN000596880) /// 0046540 // U4/U6 x U5 tri-snRNP complex (MGI:MGI:4834177|GO_REF:0000096 [ISO] UniProtKB:P62318) /// 0005829 // cytosol (MGI:MGI:4834177|GO_REF:0000096 [ISO] UniProtKB:P62318) /// 0034715 // pICln-Sm protein complex (MGI:MGI:4834177|GO_REF:0000096 [ISO] UniProtKB:P62318) /// 0005687 // U4 snRNP (MGI:MGI:4834177|GO_REF:0000096 [ISO] UniProtKB:P62318) /// 0005737 // cytoplasm (MGI:MGI:3052893|PMID:15369763 [IDA]) /// 0000243 // commitment complex (MGI:MGI:4459044|GO_REF:0000033 [IBA] PANTHER:PTN000596880) /// 0005682 // U5 snRNP (MGI:MGI:4459044|GO_REF:0000033 [IBA] PANTHER:PTN000596880) /// 0005681 // spliceosomal complex (MGI:MGI:2152098|GO_REF:0000002 [IEA] InterPro:IPR034099) /// 0005687 // U4 snRNP (MGI:MGI:6201960|PMID:21873635 [IBA] PANTHER:PTN000596880) /// 0005685 // U1 snRNP (MGI:MGI:6201960|PMID:21873635 [IBA] PANTHER:PTN000596880) /// 0005682 // U5 snRNP (MGI:MGI:6201960|PMID:21873635 [IBA] PANTHER:PTN000596880) /// 0005681 // spliceosomal complex (MGI:MGI:1354194|GO_REF:0000004 [IEA] UniProtKB-KW:KW-0747) /// 0071013 // catalytic step 2 spliceosome (MGI:MGI:4834177|GO_REF:0000096 [ISO] UniProtKB:P62318) /// 0005685 // U1 snRNP (MGI:MGI:4417868|GO_REF:0000096 [ISO] RGD:1597573)	0003723 // RNA binding (MGI:MGI:4834177|GO_REF:0000096 [ISO] UniProtKB:P62318) /// 0003723 // RNA binding (MGI:MGI:4459044|GO_REF:0000033 [IBA] PANTHER:PTN000596745) /// 0071209 // U7 snRNA binding (MGI:MGI:4834177|GO_REF:0000096 [ISO] UniProtKB:P62318) /// 1990446 // U1 snRNP binding (MGI:MGI:4417868|GO_REF:0000096 [ISO] RGD:1597573) /// 0071208 // histone pre-mRNA DCP binding (MGI:MGI:4353869|PMID:19470752 [IDA]) /// 0070034 // telomerase RNA binding (MGI:MGI:4834177|GO_REF:0000096 [ISO] UniProtKB:P62318) /// 0019899 // enzyme binding (MGI:MGI:4834177|GO_REF:0000096 [ISO] UniProtKB:P62318) /// 0003723 // RNA binding (MGI:MGI:6201960|PMID:21873635 [IBA] PANTHER:PTN000596745)	small nuclear ribonucleoprotein D3	1700043E15Rik|2310009E13Rik|SMD3	protein	taxon:10090	20170228	GO_Central			165	0.299419	0.278897	8.95586	60	0.0810996	0.0408834	6.89342	276	0.490973	0.625804	10.5673	159	0.230034	0.253249	6.74974	482	0.798868	2.92348	11.7737	894	0.701325	4.06013	9.55228	202	0.363905	1.08002	7.11358	564	0.725345	3.16519	10.209	606	0.869146	3.03475	11.6319	513	0.744185	2.93668	9.59184	491	0.714183	1.5213	11.3454	64	0.103387	0.0526673	9.54373	15	0.0430237	0.0374659	3.12817	502	0.740203	1.7382	9.94857	315	0.560734	1.90045	8.1672	1190	1.03328	6.72356	13.8109	354	0.576567	1.52404	8.28595	1406	0.863523	6.03711	11.7774
Lrrc75b	10	complement(75550123..75560330)	ENSMUSG00000046807	0.148869	1.47815	0.563791	0.344211	0.70985	1	0.0796135	1.74727	0.805101	0.261973	0.999939	1	0.153868	1.42331	0.50925	0.392447	0.642815	1	Lrrc75b	MGI	MGI:2143657	Lrrc75b		0008150 // biological_process (MGI:MGI:2156816|GO_REF:0000015 [ND])	0005575 // cellular_component (MGI:MGI:2156816|GO_REF:0000015 [ND])	0003674 // molecular_function (MGI:MGI:2156816|GO_REF:0000015 [ND])	leucine rich repeat containing 75B	AI646023|Fam211b	protein	taxon:10090	20100202	MGI			11	0.0387785	0.0361207	0.597057	7	0.018381	0.00926611	0.804232	32	0.110587	0.140956	1.22519	12	0.0337272	0.037131	0.509414	27	0.0869352	0.318142	0.659522	143	0.217932	1.26166	1.52794	41	0.143491	0.425861	1.44385	58	0.14491	0.632343	1.04986	48	0.133741	0.466978	0.921335	37	0.104272	0.411477	0.691809	68	0.19215	0.409303	1.57126	6	0.0188296	0.00959216	0.894724	5	0.0278606	0.0242616	1.04272	68	0.194787	0.457413	1.34761	47	0.162535	0.55087	1.2186	71	0.119766	0.779318	0.824015	49	0.155041	0.409819	1.14692	115	0.137211	0.95928	0.9633
Ggt1	10	75561604..75586200	ENSMUSG00000006345	0.0984658	1.76148	0.816787	0.15748	0.534507	1	0.0319868	1.20278	0.266368	0.705765	0.999939	1	0.179597	3.06204	1.61449	0.00504622	0.043482	1	Ggt1	MGI	MGI:95706	Ggt1		1901750 // leukotriene D4 biosynthetic process (MGI:MGI:4834177|GO_REF:0000096 [ISO] UniProtKB:P19440) /// 0006520 // cellular amino acid metabolic process (MGI:MGI:4834177|GO_REF:0000096 [ISO] UniProtKB:P19440) /// 0002682 // regulation of immune system process (MGI:MGI:5294309|PMID:12468440 [IMP]) /// 0007283 // spermatogenesis (MGI:MGI:4459044|GO_REF:0000033 [IBA] PANTHER:PTN000913803) /// 0032496 // response to lipopolysaccharide (MGI:MGI:4459044|GO_REF:0000033 [IBA] PANTHER:PTN000913803) /// 0006536 // glutamate metabolic process (MGI:MGI:4459044|GO_REF:0000033 [IBA] PANTHER:PTN002269349) /// 0006751 // glutathione catabolic process (MGI:MGI:4834177|GO_REF:0000096 [ISO] UniProtKB:P19440) /// 0006520 // cellular amino acid metabolic process (MGI:MGI:4459044|GO_REF:0000033 [IBA] PANTHER:PTN002269349) /// 0002682 // regulation of immune system process (MGI:MGI:4459044|GO_REF:0000033 [IBA] PANTHER:PTN002618274) /// 0006520 // cellular amino acid metabolic process (MGI:MGI:6201960|PMID:21873635 [IBA] PANTHER:PTN002269349) /// 0006536 // glutamate metabolic process (MGI:MGI:4834177|GO_REF:0000096 [ISO] UniProtKB:P19440) /// 0031179 // peptide modification (MGI:MGI:6201960|PMID:21873635 [IBA] PANTHER:PTN002618274) /// 0006536 // glutamate metabolic process (MGI:MGI:6201960|PMID:21873635 [IBA] PANTHER:PTN002269349) /// 0019344 // cysteine biosynthetic process (MGI:MGI:4459044|GO_REF:0000033 [IBA] PANTHER:PTN002269349) /// 0050727 // regulation of inflammatory response (MGI:MGI:4459044|GO_REF:0000033 [IBA] PANTHER:PTN002618274) /// 0007283 // spermatogenesis (MGI:MGI:1340466|PMID:9139708 [IMP] MGI:MGI:1857767) /// 0031179 // peptide modification (MGI:MGI:4417868|GO_REF:0000096 [ISO] RGD:2683) /// 0006749 // glutathione metabolic process (MGI:MGI:6201960|PMID:21873635 [IBA] PANTHER:PTN002269349) /// 0006751 // glutathione catabolic process (MGI:MGI:4459044|GO_REF:0000033 [IBA] PANTHER:PTN002269349) /// 0031179 // peptide modification (MGI:MGI:4459044|GO_REF:0000033 [IBA] PANTHER:PTN002618274) /// 0050727 // regulation of inflammatory response (MGI:MGI:5294309|PMID:12468440 [IMP]) /// 0050727 // regulation of inflammatory response (MGI:MGI:6201960|PMID:21873635 [IBA] PANTHER:PTN002618274) /// 0032496 // response to lipopolysaccharide (MGI:MGI:6201960|PMID:21873635 [IBA] PANTHER:PTN000913803) /// 0006749 // glutathione metabolic process (MGI:MGI:4459044|GO_REF:0000033 [IBA] PANTHER:PTN002269349) /// 0006750 // glutathione biosynthetic process (MGI:MGI:5294309|PMID:12468440 [IMP]) /// 0006508 // proteolysis (MGI:MGI:4834177|GO_REF:0000096 [ISO] UniProtKB:P19440) /// 0019344 // cysteine biosynthetic process (MGI:MGI:6201960|PMID:21873635 [IBA] PANTHER:PTN002269349) /// 0034612 // response to tumor necrosis factor (MGI:MGI:6201960|PMID:21873635 [IBA] PANTHER:PTN000913803) /// 0006631 // fatty acid metabolic process (MGI:MGI:4834177|GO_REF:0000096 [ISO] UniProtKB:P19440) /// 0007283 // spermatogenesis (MGI:MGI:6201960|PMID:21873635 [IBA] PANTHER:PTN000913803) /// 0006751 // glutathione catabolic process (MGI:MGI:6201960|PMID:21873635 [IBA] PANTHER:PTN002269349) /// 0019344 // cysteine biosynthetic process (MGI:MGI:5294309|PMID:12468440 [IMP]) /// 0006749 // glutathione metabolic process (MGI:MGI:78151|PMID:8566783 [TAS]) /// 0032355 // response to estradiol (MGI:MGI:6201960|PMID:21873635 [IBA] PANTHER:PTN000913803) /// 0031638 // zymogen activation (MGI:MGI:4834177|GO_REF:0000096 [ISO] UniProtKB:P19440) /// 0002682 // regulation of immune system process (MGI:MGI:6201960|PMID:21873635 [IBA] PANTHER:PTN002618274) /// 0034612 // response to tumor necrosis factor (MGI:MGI:4459044|GO_REF:0000033 [IBA] PANTHER:PTN000913803) /// 0032355 // response to estradiol (MGI:MGI:4459044|GO_REF:0000033 [IBA] PANTHER:PTN000913803)	0016021 // integral component of membrane (MGI:MGI:1354194|GO_REF:0000004 [IEA] UniProtKB-KW:KW-0812) /// 0016020 // membrane (MGI:MGI:1354194|GO_REF:0000004 [IEA] UniProtKB-KW:KW-0472) /// 0005615 // extracellular space (MGI:MGI:4417868|GO_REF:0000096 [ISO] RGD:2683) /// 0005887 // integral component of plasma membrane (MGI:MGI:78151|PMID:8566783 [TAS]) /// 0005886 // plasma membrane (MGI:MGI:4834177|GO_REF:0000096 [ISO] UniProtKB:P19440) /// 0031982 // vesicle (MGI:MGI:5510279|PMID:23863468 [IDA])	0036374 // glutathione hydrolase activity (MGI:MGI:4459044|GO_REF:0000033 [IBA] PANTHER:PTN002269349) /// 0036374 // glutathione hydrolase activity (MGI:MGI:5905265|PMID:20622017 [ISS] UniProtKB:P19440) /// 0016787 // hydrolase activity (MGI:MGI:1354194|GO_REF:0000004 [IEA] UniProtKB-KW:KW-0378) /// 0000048 // peptidyltransferase activity (MGI:MGI:4834177|GO_REF:0000096 [ISO] UniProtKB:P19440) /// 0016755 // transferase activity, transferring amino-acyl groups (MGI:MGI:4417868|GO_REF:0000096 [ISO] RGD:2683) /// 0016740 // transferase activity (MGI:MGI:1354194|GO_REF:0000004 [IEA] UniProtKB-KW:KW-0808) /// 0016746 // transferase activity, transferring acyl groups (MGI:MGI:1354194|GO_REF:0000004 [IEA] UniProtKB-KW:KW-0012) /// 0036374 // glutathione hydrolase activity (MGI:MGI:6201960|PMID:21873635 [IBA] PANTHER:PTN002269349) /// 0036374 // glutathione hydrolase activity (MGI:MGI:4834177|GO_REF:0000096 [ISO] UniProtKB:P19440) /// 0000048 // peptidyltransferase activity (MGI:MGI:4459044|GO_REF:0000033 [IBA] PANTHER:PTN002269349) /// 0008233 // peptidase activity (MGI:MGI:1354194|GO_REF:0000004 [IEA] UniProtKB-KW:KW-0645) /// 0002951 /// 0000048 // peptidyltransferase activity (MGI:MGI:6201960|PMID:21873635 [IBA] PANTHER:PTN002269349)	gamma-glutamyltransferase 1	CD224|dwg|GGT|Ggtp	protein	taxon:10090	20170804	MGI			12	0.0175565	0.0163532	0.651335	13	0.0141669	0.0071417	1.49357	32	0.0458945	0.0584981	1.22519	11	0.0128307	0.0141256	0.466963	52	0.0694854	0.254284	1.27019	238	0.150529	0.871449	2.543	60	0.0871466	0.258639	2.11295	77	0.0798396	0.348396	1.39378	47	0.0543476	0.189763	0.90214	103	0.120466	0.475379	1.92585	67	0.0785716	0.167367	1.54815	11	0.0143265	0.00729821	1.64033	0	0	0	0	193	0.229439	0.538785	3.82485	91	0.130602	0.44264	2.35941	124	0.0868075	0.564854	1.43912	175	0.229798	0.607425	4.09616	447	0.221339	1.54744	3.74431
Ggt5	10	75589340..75617200	ENSMUSG00000006344	0.351998	-1.09194	-0.126896	0.73473	0.910059	1	0.219809	-1.24822	-0.319873	0.472155	0.999939	1	0.593301	1.4795	0.565107	0.130567	0.355767	1	Ggt5	MGI	MGI:1346063	Ggt5		0006508 // proteolysis (MGI:MGI:4834177|GO_REF:0000096 [ISO] UniProtKB:P36269) /// 1901750 // leukotriene D4 biosynthetic process (MGI:MGI:1306746|PMID:9774450 [IDA]) /// 0006536 // glutamate metabolic process (MGI:MGI:4459044|GO_REF:0000033 [IBA] PANTHER:PTN002269349) /// 0006520 // cellular amino acid metabolic process (MGI:MGI:4459044|GO_REF:0000033 [IBA] PANTHER:PTN002269349) /// 0006412 // translation (MGI:MGI:6201960|PMID:21873635 [IBA] PANTHER:PTN002269349|UniProtKB:P19440|UniProtKB:P36269) /// 0006954 // inflammatory response (MGI:MGI:2384601|PMID:12163373 [IMP] MGI:MGI:2182354) /// 1901750 // leukotriene D4 biosynthetic process (MGI:MGI:4459044|GO_REF:0000033 [IBA] PANTHER:PTN002618262) /// 0006520 // cellular amino acid metabolic process (MGI:MGI:6201960|PMID:21873635 [IBA] PANTHER:PTN002269349) /// 0006750 // glutathione biosynthetic process (MGI:MGI:1354194|GO_REF:0000004 [IEA] UniProtKB-KW:KW-0317) /// 0006520 // cellular amino acid metabolic process (MGI:MGI:4834177|GO_REF:0000096 [ISO] UniProtKB:P36269) /// 0006536 // glutamate metabolic process (MGI:MGI:6201960|PMID:21873635 [IBA] PANTHER:PTN002269349) /// 0006954 // inflammatory response (MGI:MGI:4459044|GO_REF:0000033 [IBA] PANTHER:PTN002618263) /// 0019344 // cysteine biosynthetic process (MGI:MGI:4459044|GO_REF:0000033 [IBA] PANTHER:PTN002269349) /// 0019370 // leukotriene biosynthetic process (MGI:MGI:1354194|GO_REF:0000004 [IEA] UniProtKB-KW:KW-0434) /// 0006749 // glutathione metabolic process (MGI:MGI:6201960|PMID:21873635 [IBA] PANTHER:PTN002269349) /// 0006751 // glutathione catabolic process (MGI:MGI:4459044|GO_REF:0000033 [IBA] PANTHER:PTN002269349) /// 0006631 // fatty acid metabolic process (MGI:MGI:4834177|GO_REF:0000096 [ISO] UniProtKB:P36269) /// 0006749 // glutathione metabolic process (MGI:MGI:4459044|GO_REF:0000033 [IBA] PANTHER:PTN002269349) /// 0019344 // cysteine biosynthetic process (MGI:MGI:6201960|PMID:21873635 [IBA] PANTHER:PTN002269349) /// 1901750 // leukotriene D4 biosynthetic process (MGI:MGI:6201960|PMID:21873635 [IBA] PANTHER:PTN002618262) /// 0006751 // glutathione catabolic process (MGI:MGI:4834177|GO_REF:0000096 [ISO] UniProtKB:P36269) /// 0006751 // glutathione catabolic process (MGI:MGI:6201960|PMID:21873635 [IBA] PANTHER:PTN002269349) /// 1901750 // leukotriene D4 biosynthetic process (MGI:MGI:4834177|GO_REF:0000096 [ISO] UniProtKB:P36269) /// 0006954 // inflammatory response (MGI:MGI:6201960|PMID:21873635 [IBA] PANTHER:PTN002618263) /// 1901750 // leukotriene D4 biosynthetic process (MGI:MGI:2384601|PMID:12163373 [IMP] MGI:MGI:2182354)	0016021 // integral component of membrane (MGI:MGI:1354194|GO_REF:0000004 [IEA] UniProtKB-KW:KW-0812) /// 0016020 // membrane (MGI:MGI:1354194|GO_REF:0000004 [IEA] UniProtKB-KW:KW-0472) /// 0005886 // plasma membrane (MGI:MGI:6201960|PMID:21873635 [IBA] PANTHER:PTN002618262) /// 0005886 // plasma membrane (MGI:MGI:4459044|GO_REF:0000033 [IBA] PANTHER:PTN002618262) /// 0031226 // intrinsic component of plasma membrane (MGI:MGI:4459044|GO_REF:0000033 [IBA] PANTHER:PTN002618262) /// 0031226 // intrinsic component of plasma membrane (MGI:MGI:6201960|PMID:21873635 [IBA] PANTHER:PTN002618262) /// 0031226 // intrinsic component of plasma membrane (MGI:MGI:4834177|GO_REF:0000096 [ISO] UniProtKB:P36269) /// 0005886 // plasma membrane (MGI:MGI:2384601|PMID:12163373 [IDA])	0016740 // transferase activity (MGI:MGI:1354194|GO_REF:0000004 [IEA] UniProtKB-KW:KW-0808) /// 0016746 // transferase activity, transferring acyl groups (MGI:MGI:1354194|GO_REF:0000004 [IEA] UniProtKB-KW:KW-0012) /// 0036374 // glutathione hydrolase activity (MGI:MGI:4459044|GO_REF:0000033 [IBA] PANTHER:PTN002269349) /// 0036374 // glutathione hydrolase activity (MGI:MGI:6201960|PMID:21873635 [IBA] PANTHER:PTN002269349) /// 0036374 // glutathione hydrolase activity (MGI:MGI:4834177|GO_REF:0000096 [ISO] UniProtKB:P36269) /// 0016787 // hydrolase activity (MGI:MGI:1354194|GO_REF:0000004 [IEA] UniProtKB-KW:KW-0378) /// 0000048 // peptidyltransferase activity (MGI:MGI:4459044|GO_REF:0000033 [IBA] PANTHER:PTN002269349) /// 0008233 // peptidase activity (MGI:MGI:1354194|GO_REF:0000004 [IEA] UniProtKB-KW:KW-0645) /// 0002951 /// 0000048 // peptidyltransferase activity (MGI:MGI:6201960|PMID:21873635 [IBA] PANTHER:PTN002269349) /// 0000048 // peptidyltransferase activity (MGI:MGI:4834177|GO_REF:0000096 [ISO] UniProtKB:P36269)	gamma-glutamyltransferase 5	gamma-glutamyl leukotrienase|GGL|Ggtla1|GGT-REL	protein	taxon:10090	20180505	GO_Central			121	0.156289	0.145577	6.56763	50	0.0481045	0.0242501	5.74452	247	0.312747	0.398634	9.45695	234	0.240968	0.265286	9.93358	289	0.340937	1.24767	7.05933	661	0.369089	2.13674	7.0627	226	0.289796	0.860076	7.95876	381	0.348769	1.52193	6.8965	387	0.395074	1.37946	7.42826	346	0.357263	1.40982	6.46935	374	0.387211	0.824806	8.64193	49	0.0563417	0.0287015	7.30692	7	0.014291	0.0124449	1.45981	746	0.782949	1.83858	14.7841	460	0.582843	1.97539	11.9267	699	0.432014	2.81111	8.11248	582	0.67471	1.78346	13.6227	1130	0.493986	3.45359	9.46547
Gm26402	10	complement(75613157..75613269)	ENSMUSG00000089124	0	#N/A	#N/A	#N/A	#N/A	#N/A	0	#N/A	#N/A	#N/A	#N/A	#N/A	0	#N/A	#N/A	#N/A	#N/A	#N/A																	0	0	0	0	0	0	0	0	0	0	0	0	0	0	0	0	0	0	0	0	0	0	0	0	0	0	0	0	0	0	0	0	0	0	0	0	0	0	0	0	0	0	0	0	0	0	0	0	0	0	0	0	0	0	0	0	0	0	0	0	0	0	0	0	0	0	0	0	0	0	0	0
Susd2	10	complement(75636706..75644008)	ENSMUSG00000006342	0.568214	-1.28342	-0.359992	0.414882	0.756355	1	0.394309	-1.63395	-0.708362	0.186867	0.999939	1	0.95613	1.22931	0.297851	0.498593	0.72435	1	Susd2	MGI	MGI:1918983	Susd2		0006955 // immune response (MGI:MGI:2152098|GO_REF:0000002 [IEA] InterPro:IPR036024|InterPro:IPR001212) /// 0051782 // negative regulation of cell division (MGI:MGI:4834177|GO_REF:0000096 [ISO] UniProtKB:Q9UGT4) /// 1902807 // negative regulation of cell cycle G1/S phase transition (MGI:MGI:4834177|GO_REF:0000096 [ISO] UniProtKB:Q9UGT4)	0016021 // integral component of membrane (MGI:MGI:1354194|GO_REF:0000004 [IEA] UniProtKB-KW:KW-0812) /// 0016020 // membrane (MGI:MGI:1354194|GO_REF:0000004 [IEA] UniProtKB-KW:KW-0472) /// 0005886 // plasma membrane (MGI:MGI:4834177|GO_REF:0000096 [ISO] UniProtKB:Q9UGT4)	0003674 // molecular_function (MGI:MGI:2156816|GO_REF:0000015 [ND]) /// 0030247 // polysaccharide binding (MGI:MGI:2152098|GO_REF:0000002 [IEA] InterPro:IPR036024|InterPro:IPR001212) /// 0005044 // scavenger receptor activity (MGI:MGI:2152098|GO_REF:0000002 [IEA] InterPro:IPR036024|InterPro:IPR001212)	sushi domain containing 2	1200011D11Rik	protein	taxon:10090	20100202	MGI			72	0.354789	0.330473	3.90801	49	0.179849	0.090664	5.62962	98	0.473388	0.603391	3.75215	78	0.306431	0.337356	3.31119	146	0.657089	2.40464	3.5663	221	0.470779	2.72545	2.36136	129	0.631058	1.8729	4.54283	202	0.70544	3.07833	3.65641	138	0.537455	1.87661	2.64884	126	0.496338	1.95864	2.35589	115	0.454223	0.967551	2.65728	14	0.0614126	0.0312847	2.08769	11	0.0856747	0.0746072	2.29399	343	1.37336	3.22503	6.79753	227	1.09727	3.71891	5.88557	313	0.738007	4.8022	3.63263	231	1.02165	2.70052	5.40693	330	0.550359	3.8477	2.76425
Cabin1	10	complement(75646112..75764341)	ENSMUSG00000020196	1.18812	1.13185	0.178683	0.512702	0.812383	1	0.635915	-1.1335	-0.180781	0.567989	0.999939	1	1.21795	1.10959	0.150021	0.582552	0.784829	1	Cabin1	MGI	MGI:1298375	Cabin1		0007165 // signal transduction (MGI:MGI:1267102|PMID:9655484 [TAS]) /// 0006336 // DNA replication-independent nucleosome assembly (MGI:MGI:6201960|PMID:21873635 [IBA] PANTHER:PTN000398529) /// 0060548 // negative regulation of cell death (MGI:MGI:4417868|GO_REF:0000096 [ISO] RGD:620263) /// 0006336 // DNA replication-independent nucleosome assembly (MGI:MGI:4459044|GO_REF:0000033 [IBA] PANTHER:PTN000398529) /// 0006336 // DNA replication-independent nucleosome assembly (MGI:MGI:4834177|GO_REF:0000096 [ISO] UniProtKB:Q9Y6J0)	0005634 // nucleus (MGI:MGI:6201960|PMID:21873635 [IBA] PANTHER:PTN000398529) /// 0016235 // aggresome (MGI:MGI:4834177|GO_REF:0000096 [ISO] UniProtKB:Q9Y6J0) /// 0005634 // nucleus (MGI:MGI:4459044|GO_REF:0000033 [IBA] PANTHER:PTN000398529) /// 0005634 // nucleus (MGI:MGI:1267102|PMID:9655484 [ISO] EMBL:AF072441) /// 0005654 // nucleoplasm (MGI:MGI:4834177|GO_REF:0000096 [ISO] UniProtKB:Q9Y6J0) /// 0005829 // cytosol (MGI:MGI:4834177|GO_REF:0000096 [ISO] UniProtKB:Q9Y6J0)	0004864 // protein phosphatase inhibitor activity (MGI:MGI:1267102|PMID:9655484 [ISO] EMBL:AF072441) /// 0031491 // nucleosome binding (MGI:MGI:4459044|GO_REF:0000033 [IBA] PANTHER:PTN000398529) /// 0030346 // protein phosphatase 2B binding (MGI:MGI:4417868|GO_REF:0000096 [ISO] RGD:620263) /// 0019904 // protein domain specific binding (MGI:MGI:4417868|GO_REF:0000096 [ISO] RGD:620263) /// 0031491 // nucleosome binding (MGI:MGI:6201960|PMID:21873635 [IBA] PANTHER:PTN000398529)	calcineurin binding protein 1	A330070M20Rik|Cain|Ppp3in	protein	taxon:10090	20020522	MGI			1731	0.526877	0.490765	93.9551	407	0.0922739	0.0465165	46.7604	2752	0.821133	1.04663	105.367	2593	0.629238	0.69274	110.076	3993	1.11005	4.06228	97.536	9114	1.19924	6.9427	97.382	3400	1.02738	3.04913	119.734	5506	1.18773	5.18291	99.6644	5358	1.28896	4.5006	102.844	5085	1.23729	4.88256	95.077	4372	1.06666	2.27211	101.023	366	0.0991708	0.0505195	54.5782	404	0.194364	0.169256	84.252	5298	1.31032	3.07698	104.995	4346	1.29764	4.39798	112.681	7766	1.13106	7.35981	90.131	4729	1.29191	3.41491	110.69	10278	1.0588	7.40235	86.0939
Ddt	10	complement(75771230..75773414)	ENSMUSG00000001666	2.6784	2.15638	1.10861	0.0160495	0.188318	1	0.699433	-1.1682	-0.224291	0.693105	0.999939	1	3.75272	2.87065	1.52138	0.00093458	0.0128764	1	Ddt	MGI	MGI:1298381	Ddt		0042438 // melanin biosynthetic process (MGI:MGI:1354194|GO_REF:0000004 [IEA] UniProtKB-KW:KW-0470) /// 0032760 // positive regulation of tumor necrosis factor production (MGI:MGI:4834177|GO_REF:0000096 [ISO] UniProtKB:P30046) /// 0070374 // positive regulation of ERK1 and ERK2 cascade (MGI:MGI:4834177|GO_REF:0000096 [ISO] UniProtKB:P30046) /// 0010760 // negative regulation of macrophage chemotaxis (MGI:MGI:4834177|GO_REF:0000096 [ISO] UniProtKB:P30046) /// 0050729 // positive regulation of inflammatory response (MGI:MGI:5286754|PMID:21817065 [IMP])	0005615 // extracellular space (MGI:MGI:4834177|GO_REF:0000096 [ISO] UniProtKB:P30046) /// 0005615 // extracellular space (MGI:MGI:5286754|PMID:21817065 [IDA]) /// 0005737 // cytoplasm (MGI:MGI:1354194|GO_REF:0000004 [IEA] UniProtKB-KW:KW-0963)	0016829 // lyase activity (MGI:MGI:1354194|GO_REF:0000004 [IEA] UniProtKB-KW:KW-0456) /// 0033981 // D-dopachrome decarboxylase activity (MGI:MGI:2152096|GO_REF:0000003 [IEA] EC:4.1.1.84) /// 0002020 // protease binding (MGI:MGI:5286754|PMID:21817065 [IPI] UniProtKB:O35864) /// 0005126 // cytokine receptor binding (MGI:MGI:4834177|GO_REF:0000096 [ISO] UniProtKB:P30046) /// 0050178 // phenylpyruvate tautomerase activity (MGI:MGI:4834177|GO_REF:0000096 [ISO] UniProtKB:P30046)	D-dopachrome tautomerase		protein	taxon:10090	20170726	BHF-UCL			28	0.461154	0.429547	1.51978	21	0.25762	0.12987	2.4127	35	0.565079	0.720262	1.34005	54	0.709059	0.780617	2.29237	100	1.50425	5.50486	2.44267	599	4.26483	24.6901	6.40024	153	2.50162	7.42447	5.38801	152	1.7742	7.74207	2.75136	135	1.7573	6.13589	2.59125	235	3.09403	12.2096	4.39392	64	0.844892	1.79972	1.47883	14	0.205261	0.104564	2.08769	8	0.208257	0.181354	1.66836	395	5.28612	12.4133	7.82806	247	3.99058	13.525	6.40412	453	3.56997	23.2297	5.25745	306	4.52336	11.9566	7.16243	250	1.39355	9.74265	2.09413
Gm20441	10	complement(75771451..75780954)	ENSMUSG00000092360	0.113813	19.8382	4.31021	9.76187e-05	0.00729762	1	0.0698062	16.3534	4.03152	0.00134174	0.501712	1	0.0668957	11.1734	3.48199	0.00168846	0.0197112	1	Gm20441	MGI	MGI:5141906	Gm20441		0006749 // glutathione metabolic process (MGI:MGI:4459044|GO_REF:0000033 [IBA] PANTHER:PTN001679972) /// 0006749 // glutathione metabolic process (MGI:MGI:6201960|PMID:21873635 [IBA] PANTHER:PTN001679972)		0004364 // glutathione transferase activity (MGI:MGI:4459044|GO_REF:0000033 [IBA] PANTHER:PTN001679972) /// 0004364 // glutathione transferase activity (MGI:MGI:6201960|PMID:21873635 [IBA] PANTHER:PTN001679972)	predicted gene 20441		protein	taxon:10090	20170228	GO_Central			0	0	0	0	0	0	0	0	0	0	0	0	0	0	0	0	5	0.0172916	0.0632793	0.122134	15	0.0245534	0.142145	0.160273	25	0.0939755	0.278907	0.880394	59	0.158327	0.690893	1.06796	41	0.122699	0.428423	0.786973	56	0.169508	0.668908	1.04706	69	0.209419	0.446087	1.59437	0	0	0	0	0	0	0	0	11	0.0338437	0.0794743	0.217997	12	0.0445723	0.151066	0.311131	98	0.177557	1.15536	1.13737	5	0.0169924	0.044916	0.117033	48	0.0615132	0.430054	0.402073
Gstt3	10	complement(75774115..75781414)	ENSMUSG00000001665	1.74992	1.25886	0.332113	0.347279	0.71135	1	0.817583	-1.09013	-0.124497	0.766963	0.999939	1	2.40256	1.63035	0.705179	0.0457196	0.190795	1	Gstt3	MGI	MGI:2143526	Gstt3		0006749 // glutathione metabolic process (MGI:MGI:2661478|PMID:12038961 [IDA]) /// 0006749 // glutathione metabolic process (MGI:MGI:4459044|GO_REF:0000033 [IBA] PANTHER:PTN001679972) /// 0006749 // glutathione metabolic process (MGI:MGI:6201960|PMID:21873635 [IBA] PANTHER:PTN001679972)	0005737 // cytoplasm (MGI:MGI:1354194|GO_REF:0000004 [IEA] UniProtKB-KW:KW-0963)	0004364 // glutathione transferase activity (MGI:MGI:4459044|GO_REF:0000033 [IBA] PANTHER:PTN001679972) /// 0016740 // transferase activity (MGI:MGI:1354194|GO_REF:0000004 [IEA] UniProtKB-KW:KW-0808) /// 0004364 // glutathione transferase activity (MGI:MGI:6201960|PMID:21873635 [IBA] PANTHER:PTN001679972) /// 0004364 // glutathione transferase activity (MGI:MGI:2661478|PMID:12038961 [IDA])	glutathione S-transferase, theta 3		protein	taxon:10090	20170228	GO_Central			154	0.759167	0.707135	8.3588	36	0.132188	0.0666377	4.13605	204	0.985826	1.25655	7.8106	236	0.927533	1.02114	10.0185	285	1.2832	4.69591	6.96162	875	1.86471	10.7952	9.34927	392	1.91842	5.69362	13.8046	409	1.42893	6.23542	7.40333	294	1.14548	3.99963	5.64318	607	2.39207	9.43953	11.3494	316	1.24864	2.65975	7.30174	38	0.16676	0.0849506	5.66659	37	0.288297	0.251055	7.71615	640	2.56359	6.02002	12.6834	553	2.67419	9.06346	14.338	1083	2.5546	16.6227	12.5691	639	2.82728	7.47335	14.9568	835	1.39315	9.73985	6.9944
Gstt1	10	complement(75783813..75798584)	ENSMUSG00000001663	1.29621	-3.17782	-1.66804	0.000409366	0.0195346	1	1.30099	1.44122	0.527294	0.333698	0.999939	1	1.29621	-2.90561	-1.53884	0.00110883	0.0146109	1	Gstt1	MGI	MGI:107379	Gstt1		0006749 // glutathione metabolic process (MGI:MGI:2661478|PMID:12038961 [IDA]) /// 0006749 // glutathione metabolic process (MGI:MGI:1327104|PMID:9854036 [IDA]) /// 0018900 // dichloromethane metabolic process (MGI:MGI:4417868|GO_REF:0000096 [ISO] RGD:2765) /// 0006749 // glutathione metabolic process (MGI:MGI:4836147|PMID:20097269 [IDA]) /// 0006304 // DNA modification (MGI:MGI:4417868|GO_REF:0000096 [ISO] RGD:2765) /// 0006749 // glutathione metabolic process (MGI:MGI:4417868|GO_REF:0000096 [ISO] RGD:2765) /// 0006749 // glutathione metabolic process (MGI:MGI:3828053|PMID:17827337 [IMP] MGI:MGI:3828088) /// 0006749 // glutathione metabolic process (MGI:MGI:4459044|GO_REF:0000033 [IBA] PANTHER:PTN001679972) /// 0006749 // glutathione metabolic process (MGI:MGI:6201960|PMID:21873635 [IBA] PANTHER:PTN001679972) /// 0006749 // glutathione metabolic process (MGI:MGI:80351|PMID:8670055 [IDA])	0005829 // cytosol (MGI:MGI:4417868|GO_REF:0000096 [ISO] RGD:2765) /// 0005634 // nucleus (MGI:MGI:4417868|GO_REF:0000096 [ISO] RGD:2765) /// 0005737 // cytoplasm (MGI:MGI:1354194|GO_REF:0000004 [IEA] UniProtKB-KW:KW-0963)	0004364 // glutathione transferase activity (MGI:MGI:4459044|GO_REF:0000033 [IBA] PANTHER:PTN001679972) /// 0004364 // glutathione transferase activity (MGI:MGI:4417868|GO_REF:0000096 [ISO] RGD:2765) /// 0016740 // transferase activity (MGI:MGI:1354194|GO_REF:0000004 [IEA] UniProtKB-KW:KW-0808) /// 0004364 // glutathione transferase activity (MGI:MGI:4836147|PMID:20097269 [IDA]) /// 0004364 // glutathione transferase activity (MGI:MGI:6201960|PMID:21873635 [IBA] PANTHER:PTN001679972) /// 0004364 // glutathione transferase activity (MGI:MGI:2661478|PMID:12038961 [IDA]) /// 0004602 // glutathione peroxidase activity (MGI:MGI:4417868|GO_REF:0000096 [ISO] RGD:2765) /// 0047651 // alkylhalidase activity (MGI:MGI:4417868|GO_REF:0000096 [ISO] RGD:2765)	glutathione S-transferase, theta 1	Gstt1-1	protein	taxon:10090	20031203	MGI			601	1.46411	1.36376	32.621	763	1.38451	0.697952	87.6613	569	1.35883	1.732	21.7855	623	1.21001	1.33212	26.4471	478	1.06356	3.89212	11.676	706	0.743518	4.3044	7.54352	259	0.626385	1.85903	9.12088	766	1.32251	5.77105	13.8654	797	1.53456	5.35815	15.298	575	1.11979	4.41889	10.7511	988	1.92926	4.10955	22.8295	816	1.76963	0.901481	121.683	53	0.204079	0.177716	11.0529	595	1.17779	2.76578	11.7916	543	1.29763	4.39797	14.0787	1351	1.57483	10.2474	15.6795	477	1.04297	2.75687	11.165	1095	0.902834	6.31195	9.17229
Gstt4	10	complement(75814943..75822543)	ENSMUSG00000009093	0.0049012	-1.26164	-0.335305	0.805734	0.93608	1	0.0149665	9.32089	3.22047	0.0286824	0.999939	1	0.00360478	-2.28228	-1.19047	0.40101	0.650228	1	Gstt4	MGI	MGI:1923136	Gstt4		0006749 // glutathione metabolic process (MGI:MGI:4459044|GO_REF:0000033 [IBA] PANTHER:PTN001679972) /// 0006749 // glutathione metabolic process (MGI:MGI:6201960|PMID:21873635 [IBA] PANTHER:PTN001679972)	0005737 // cytoplasm (MGI:MGI:1354194|GO_REF:0000004 [IEA] UniProtKB-KW:KW-0963)	0004364 // glutathione transferase activity (MGI:MGI:4459044|GO_REF:0000033 [IBA] PANTHER:PTN001679972) /// 0016740 // transferase activity (MGI:MGI:1354194|GO_REF:0000004 [IEA] UniProtKB-KW:KW-0808) /// 0004364 // glutathione transferase activity (MGI:MGI:6201960|PMID:21873635 [IBA] PANTHER:PTN001679972)	glutathione S-transferase, theta 4	4930583C14Rik	protein	taxon:10090	20170228	GO_Central			1	0.00473444	0.00440995	0.0542779	0	0	0	0	1	0.00464111	0.00591566	0.0382873	0	0	0	0	2	0.00864832	0.0316488	0.0488535	3	0.00614012	0.0355466	0.0320546	0	0	0	0	1	0.00335536	0.0146418	0.0181011	3	0.0112257	0.0391964	0.0575834	1	0.00378475	0.0149353	0.0186975	0	0	0	0	0	0	0	0	6	0.0448995	0.0390994	1.25127	2	0.00769398	0.0180676	0.0396357	0	0	0	0	0	0	0	0	0	0	0	0	3	0.00480711	0.0336077	0.0251296
Gstt2	10	complement(75831114..75837424)	ENSMUSG00000033318	1.39994	2.14962	1.10408	0.00594464	0.107269	1	0.414026	1.59063	0.669598	0.160869	0.999939	1	1.38915	2.03111	1.02227	0.0108421	0.0748937	1	Gstt2	MGI	MGI:106188	Gstt2		1990830 // cellular response to leukemia inhibitory factor (MGI:MGI:4822296|PMID:20439489 [IEP]) /// 0006749 // glutathione metabolic process (MGI:MGI:2661478|PMID:12038961 [ISO] UniProtKB:P30713) /// 0006749 // glutathione metabolic process (MGI:MGI:4459044|GO_REF:0000033 [IBA] PANTHER:PTN001679972) /// 0006749 // glutathione metabolic process (MGI:MGI:6201960|PMID:21873635 [IBA] PANTHER:PTN001679972)	0005634 // nucleus (MGI:MGI:82571|PMID:8761485 [IDA]) /// 0005829 // cytosol (MGI:MGI:82571|PMID:8761485 [IDA]) /// 0005654 // nucleoplasm (MGI:MGI:4834177|GO_REF:0000096 [ISO] UniProtKB:P0CG30) /// 0005829 // cytosol (MGI:MGI:4834177|GO_REF:0000096 [ISO] UniProtKB:P0CG30) /// 0005829 // cytosol (MGI:MGI:4417868|GO_REF:0000096 [ISO] RGD:69362) /// 0005634 // nucleus (MGI:MGI:4417868|GO_REF:0000096 [ISO] RGD:69362) /// 0005737 // cytoplasm (MGI:MGI:1354194|GO_REF:0000004 [IEA] UniProtKB-KW:KW-0963)	0004364 // glutathione transferase activity (MGI:MGI:4459044|GO_REF:0000033 [IBA] PANTHER:PTN001679972) /// 0016740 // transferase activity (MGI:MGI:1354194|GO_REF:0000004 [IEA] UniProtKB-KW:KW-0808) /// 0004364 // glutathione transferase activity (MGI:MGI:6201960|PMID:21873635 [IBA] PANTHER:PTN001679972) /// 0004364 // glutathione transferase activity (MGI:MGI:2661478|PMID:12038961 [ISO] UniProtKB:P30713) /// 0004602 // glutathione peroxidase activity (MGI:MGI:4417868|GO_REF:0000096 [ISO] RGD:69362)	glutathione S-transferase, theta 2	mGSTT2|Yrs	protein	taxon:10090	20170228	GO_Central			69	0.393451	0.366484	3.74518	14	0.0594624	0.0299758	1.60846	75	0.419233	0.534364	2.87154	75	0.34096	0.375369	3.18384	135	0.703086	2.57296	3.29761	736	1.81429	10.5033	7.86407	228	1.29068	3.83056	8.02919	281	1.13558	4.95534	5.0864	239	1.07712	3.76093	4.58748	369	1.68204	6.63763	6.89939	181	0.827281	1.76221	4.18232	32	0.162436	0.082748	4.77186	28	0.25236	0.21976	5.83925	374	1.73287	4.06925	7.41188	316	1.76758	5.99074	8.19313	417	1.13777	7.40346	4.83964	294	1.50467	3.97728	6.88155	416	0.802839	5.61285	3.48463
Mif	10	complement(75859353..75860240)	ENSMUSG00000033307	2.88199	-1.12279	-0.167082	0.757887	0.917218	1	1.53783	1.06679	0.0932721	0.885524	0.999939	1	5.32624	1.59832	0.676555	0.210126	0.465865	1	Mif	MGI	MGI:96982	Mif		0033033 // negative regulation of myeloid cell apoptotic process (MGI:MGI:2156302|PMID:11756671 [IMP]) /// 0002821 // positive regulation of adaptive immune response (MGI:MGI:3773489|PMID:18056708 [NAS]) /// 0010739 // positive regulation of protein kinase A signaling (MGI:MGI:4834177|GO_REF:0000096 [ISO] UniProtKB:P14174) /// 0007166 // cell surface receptor signaling pathway (MGI:MGI:4834177|GO_REF:0000096 [ISO] UniProtKB:P14174) /// 0048146 // positive regulation of fibroblast proliferation (MGI:MGI:4437204|PMID:10364264 [IDA]) /// 0001934 // positive regulation of protein phosphorylation (MGI:MGI:4437204|PMID:10364264 [IDA]) /// 0061081 // positive regulation of myeloid leukocyte cytokine production involved in immune response (MGI:MGI:2156302|PMID:11756671 [IMP]) /// 0043268 // positive regulation of potassium ion transport (MGI:MGI:4417868|GO_REF:0000096 [ISO] RGD:621163) /// 0048680 // positive regulation of axon regeneration (MGI:MGI:4417868|GO_REF:0000096 [ISO] RGD:621163) /// 0070207 // protein homotrimerization (MGI:MGI:4834177|GO_REF:0000096 [ISO] UniProtKB:P14174) /// 0014911 // positive regulation of smooth muscle cell migration (MGI:MGI:4417868|GO_REF:0000096 [ISO] RGD:621163) /// 0006954 // inflammatory response (MGI:MGI:1354194|GO_REF:0000004 [IEA] UniProtKB-KW:KW-0395) /// 0019752 // carboxylic acid metabolic process (MGI:MGI:4834177|GO_REF:0000096 [ISO] UniProtKB:P14174) /// 0090238 // positive regulation of arachidonic acid secretion (MGI:MGI:4437204|PMID:10364264 [IDA]) /// 0071157 // negative regulation of cell cycle arrest (MGI:MGI:4834177|GO_REF:0000096 [ISO] UniProtKB:P14174) /// 0043066 // negative regulation of apoptotic process (MGI:MGI:3690285|PMID:17045821 [IDA]) /// 0007283 // spermatogenesis (MGI:MGI:4417868|GO_REF:0000096 [ISO] RGD:621163) /// 0070374 // positive regulation of ERK1 and ERK2 cascade (MGI:MGI:4437204|PMID:10364264 [IDA]) /// 0032269 // negative regulation of cellular protein metabolic process (MGI:MGI:2156302|PMID:11756671 [IDA]) /// 0010629 // negative regulation of gene expression (MGI:MGI:4834177|GO_REF:0000096 [ISO] UniProtKB:P14174) /// 0050715 // positive regulation of cytokine secretion (MGI:MGI:4834177|GO_REF:0000096 [ISO] UniProtKB:P14174) /// 0061078 // positive regulation of prostaglandin secretion involved in immune response (MGI:MGI:2156302|PMID:11756671 [IMP]) /// 0002376 // immune system process (MGI:MGI:1354194|GO_REF:0000004 [IEA] UniProtKB-KW:KW-0391) /// 0048146 // positive regulation of fibroblast proliferation (MGI:MGI:4834177|GO_REF:0000096 [ISO] UniProtKB:P14174) /// 0002675 // positive regulation of acute inflammatory response (MGI:MGI:4417868|GO_REF:0000096 [ISO] RGD:621163) /// 0033138 // positive regulation of peptidyl-serine phosphorylation (MGI:MGI:4834177|GO_REF:0000096 [ISO] UniProtKB:P14174) /// 0001516 // prostaglandin biosynthetic process (MGI:MGI:4834177|GO_REF:0000096 [ISO] UniProtKB:P14174) /// 0042327 // positive regulation of phosphorylation (MGI:MGI:4834177|GO_REF:0000096 [ISO] UniProtKB:P14174) /// 1902166 // negative regulation of intrinsic apoptotic signaling pathway in response to DNA damage by p53 class mediator (MGI:MGI:4834177|GO_REF:0000096 [ISO] UniProtKB:P14174) /// 0030330 // DNA damage response, signal transduction by p53 class mediator (MGI:MGI:2670239|PMID:12878730 [IMP] MGI:MGI:2673280) /// 0046326 // positive regulation of glucose import (MGI:MGI:4417868|GO_REF:0000096 [ISO] RGD:621163) /// 0043406 // positive regulation of MAP kinase activity (MGI:MGI:4437204|PMID:10364264 [IDA]) /// 2000343 // positive regulation of chemokine (C-X-C motif) ligand 2 production (MGI:MGI:3773489|PMID:18056708 [IDA]) /// 0002035 // brain renin-angiotensin system (MGI:MGI:4417868|GO_REF:0000096 [ISO] RGD:621163) /// 0031666 // positive regulation of lipopolysaccharide-mediated signaling pathway (MGI:MGI:2156302|PMID:11756671 [IMP]) /// 0002906 // negative regulation of mature B cell apoptotic process (MGI:MGI:3773489|PMID:18056708 [IDA]) /// 0042756 // drinking behavior (MGI:MGI:4417868|GO_REF:0000096 [ISO] RGD:621163) /// 0043518 // negative regulation of DNA damage response, signal transduction by p53 class mediator (MGI:MGI:3690285|PMID:17045821 [IDA]) /// 0045821 // positive regulation of glycolytic process (MGI:MGI:4417868|GO_REF:0000096 [ISO] RGD:621163) /// 0042127 // regulation of cell proliferation (MGI:MGI:2670239|PMID:12878730 [IMP] MGI:MGI:2673280) /// 0030890 // positive regulation of B cell proliferation (MGI:MGI:4834177|GO_REF:0000096 [ISO] UniProtKB:P14174) /// 0050731 // positive regulation of peptidyl-tyrosine phosphorylation (MGI:MGI:3690285|PMID:17045821 [IDA]) /// 0070374 // positive regulation of ERK1 and ERK2 cascade (MGI:MGI:4834177|GO_REF:0000096 [ISO] UniProtKB:P14174) /// 0008283 // cell proliferation (MGI:MGI:4834177|GO_REF:0000096 [ISO] UniProtKB:P14174) /// 0090344 // negative regulation of cell aging (MGI:MGI:4834177|GO_REF:0000096 [ISO] UniProtKB:P14174) /// 0010760 // negative regulation of macrophage chemotaxis (MGI:MGI:4834177|GO_REF:0000096 [ISO] UniProtKB:P14174) /// 0050731 // positive regulation of peptidyl-tyrosine phosphorylation (MGI:MGI:4834177|GO_REF:0000096 [ISO] UniProtKB:P14174) /// 0070374 // positive regulation of ERK1 and ERK2 cascade (MGI:MGI:3690285|PMID:17045821 [IDA]) /// 0043066 // negative regulation of apoptotic process (MGI:MGI:4834177|GO_REF:0000096 [ISO] UniProtKB:P14174) /// 0007569 // cell aging (MGI:MGI:2670239|PMID:12878730 [IMP] MGI:MGI:2673280) /// 0045087 // innate immune response (MGI:MGI:1354194|GO_REF:0000004 [IEA] UniProtKB-KW:KW-0399) /// 0032760 // positive regulation of tumor necrosis factor production (MGI:MGI:4834177|GO_REF:0000096 [ISO] UniProtKB:P14174) /// 0043518 // negative regulation of DNA damage response, signal transduction by p53 class mediator (MGI:MGI:4834177|GO_REF:0000096 [ISO] UniProtKB:P14174) /// 0033138 // positive regulation of peptidyl-serine phosphorylation (MGI:MGI:3690285|PMID:17045821 [IDA]) /// 0050778 // positive regulation of immune response (MGI:MGI:4417868|GO_REF:0000096 [ISO] RGD:621163)	0005654 // nucleoplasm (MGI:MGI:4834177|GO_REF:0000096 [ISO] UniProtKB:P14174) /// 0005615 // extracellular space (MGI:MGI:5286754|PMID:21817065 [IDA]) /// 0005615 // extracellular space (MGI:MGI:2156302|PMID:11756671 [IDA]) /// 0005829 // cytosol (MGI:MGI:4834177|GO_REF:0000096 [ISO] UniProtKB:P14174) /// 0005615 // extracellular space (MGI:MGI:4417868|GO_REF:0000096 [ISO] RGD:621163) /// 0005576 // extracellular region (MGI:MGI:4834177|GO_REF:0000096 [ISO] UniProtKB:P14174) /// 0005615 // extracellular space (MGI:MGI:5640941|PMID:24006456 [HDA]) /// 0005634 // nucleus (MGI:MGI:4417868|GO_REF:0000096 [ISO] RGD:621163) /// 0009986 // cell surface (MGI:MGI:4834177|GO_REF:0000096 [ISO] UniProtKB:P14174) /// 0043209 // myelin sheath (MGI:MGI:3834050|PMID:17634366 [HDA]) /// 0005615 // extracellular space (MGI:MGI:4834177|GO_REF:0000096 [ISO] UniProtKB:P14174) /// 0005737 // cytoplasm (MGI:MGI:4417868|GO_REF:0000096 [ISO] RGD:621163)	0050178 // phenylpyruvate tautomerase activity (MGI:MGI:3610590|PMID:16285950 [IMP] MGI:MGI:2176337) /// 0044877 // macromolecular complex binding (MGI:MGI:4417868|GO_REF:0000096 [ISO] RGD:621163) /// 0050178 // phenylpyruvate tautomerase activity (MGI:MGI:2154458|GO_REF:0000008 [ISO] UniProtKB:P14174) /// 0005126 // cytokine receptor binding (MGI:MGI:4834177|GO_REF:0000096 [ISO] UniProtKB:P14174) /// 0005125 // cytokine activity (MGI:MGI:3690285|PMID:17045821 [IDA]) /// 0005102 // receptor binding (MGI:MGI:4834177|GO_REF:0000096 [ISO] UniProtKB:P14174) /// 0005125 // cytokine activity (MGI:MGI:4834177|GO_REF:0000096 [ISO] UniProtKB:P14174) /// 0042802 // identical protein binding (MGI:MGI:4834177|GO_REF:0000096 [ISO] UniProtKB:P14174) /// 0005125 // cytokine activity (MGI:MGI:4437204|PMID:10364264 [IDA]) /// 0004167 // dopachrome isomerase activity (MGI:MGI:4834177|GO_REF:0000096 [ISO] UniProtKB:P14174) /// 0042056 // chemoattractant activity (MGI:MGI:4834177|GO_REF:0000096 [ISO] UniProtKB:P14174) /// 0002020 // protease binding (MGI:MGI:5286754|PMID:21817065 [IPI] UniProtKB:O35864) /// 0016853 // isomerase activity (MGI:MGI:1354194|GO_REF:0000004 [IEA] UniProtKB-KW:KW-0413)	macrophage migration inhibitory factor (glycosylation-inhibiting factor)	Glif	protein	taxon:10090	20041119	MGI			34	1.37786	1.28342	1.84545	35	1.05649	0.532593	4.02116	25	0.993162	1.2659	0.957182	54	1.7447	1.92078	2.29237	68	2.51692	9.21072	1.66102	226	3.95933	22.9215	2.41478	43	1.72996	5.13429	1.51428	57	1.63709	7.14376	1.03176	119	3.81152	13.3085	2.28414	101	3.27203	12.912	1.88845	82	2.66363	5.67385	1.89475	28	1.01013	0.514578	4.17538	2	0.128109	0.111559	0.417089	194	6.38823	15.0013	3.84467	110	4.37291	14.8208	2.85204	316	6.12762	39.8723	3.66745	137	4.98309	13.1718	3.20671	347	4.75937	33.274	2.90665
Derl3	10	75893413..75895941	ENSMUSG00000009092	0.478659	-1.98374	-0.98822	0.121605	0.485329	1	0.478659	1.1798	0.238542	0.751807	0.999939	1	0.478659	-1.997	-0.997837	0.117469	0.333974	1	Derl3	MGI	MGI:1917627	Derl3		0030433 // ER-associated ubiquitin-dependent protein catabolic process (MGI:MGI:4834177|GO_REF:0000096 [ISO] UniProtKB:Q96Q80) /// 0030968 // endoplasmic reticulum unfolded protein response (MGI:MGI:4834177|GO_REF:0000096 [ISO] UniProtKB:Q96Q80) /// 1904153 // negative regulation of retrograde protein transport, ER to cytosol (MGI:MGI:4834177|GO_REF:0000096 [ISO] UniProtKB:Q96Q80) /// 0018279 // protein N-linked glycosylation via asparagine (MGI:MGI:4834177|GO_REF:0000096 [ISO] UniProtKB:Q96Q80)	0016021 // integral component of membrane (MGI:MGI:1354194|GO_REF:0000004 [IEA] UniProtKB-KW:KW-0812) /// 0005785 // signal recognition particle receptor complex (MGI:MGI:4834177|GO_REF:0000096 [ISO] UniProtKB:Q96Q80) /// 0016020 // membrane (MGI:MGI:1354194|GO_REF:0000004 [IEA] UniProtKB-KW:KW-0472) /// 0030176 // integral component of endoplasmic reticulum membrane (MGI:MGI:4834177|GO_REF:0000096 [ISO] UniProtKB:Q96Q80) /// 0005783 // endoplasmic reticulum (MGI:MGI:1354194|GO_REF:0000004 [IEA] UniProtKB-KW:KW-0256) /// 0048500 // signal recognition particle (MGI:MGI:4834177|GO_REF:0000096 [ISO] UniProtKB:Q96Q80)		Der1-like domain family, member 3	1810006I20Rik|1810063P04Rik|derlin-3|IZP6	protein	taxon:10090	20190210	UniProt			46	0.654559	0.609696	2.49678	17	0.180182	0.0908323	1.95314	52	0.72535	0.924546	1.99094	7	0.0794126	0.0874269	0.297158	58	0.753793	2.75853	1.41675	67	0.412147	2.38601	0.715887	19	0.268402	0.796581	0.669099	58	0.58491	2.55237	1.04986	48	0.53983	1.8849	0.921335	37	0.420883	1.66088	0.691809	68	0.775591	1.6521	1.57126	6	0.0760034	0.0387176	0.894724	17	0.38235	0.332958	3.54526	32	0.369992	0.868844	0.634172	38	0.530427	1.79774	0.98525	90	0.61279	3.98741	1.04453	45	0.574718	1.51915	1.0533	42	0.202271	1.41413	0.351814
Smarcb1	10	complement(75896769..75921617)	ENSMUSG00000000902	1.40303	-1.17844	-0.236882	0.433008	0.768053	1	0.985521	-1.08954	-0.123713	0.725464	0.999939	1	1.50377	-1.16654	-0.22223	0.461892	0.697197	1	Smarcb1	MGI	MGI:1328366	Smarcb1		0001824 // blastocyst development (MGI:MGI:1933896|PMID:11313485 [IMP] MGI:MGI:2388033) /// 0007399 // nervous system development (MGI:MGI:1354194|GO_REF:0000004 [IEA] UniProtKB-KW:KW-0524) /// 1903508 // positive regulation of nucleic acid-templated transcription (MGI:MGI:6201960|PMID:21873635 [IBA] PANTHER:PTN000797502|UniProtKB:Q12824) /// 0006357 // regulation of transcription from RNA polymerase II promoter (MGI:MGI:4459044|GO_REF:0000033 [IBA] PANTHER:PTN000001217) /// 0006325 // chromatin organization (MGI:MGI:1354194|GO_REF:0000004 [IEA] UniProtKB-KW:KW-0156) /// 0039692 // single stranded viral RNA replication via double stranded DNA intermediate (MGI:MGI:2154458|GO_REF:0000008 [ISO] UniProtKB:Q12824) /// 0007049 // cell cycle (MGI:MGI:1354194|GO_REF:0000004 [IEA] UniProtKB-KW:KW-0131) /// 0006337 // nucleosome disassembly (MGI:MGI:4834177|GO_REF:0000096 [ISO] UniProtKB:Q12824) /// 0008285 // negative regulation of cell proliferation (MGI:MGI:1932782|PMID:11263494 [IMP] MGI:MGI:2387974) /// 0001835 // blastocyst hatching (MGI:MGI:1932782|PMID:11263494 [IMP] MGI:MGI:2387974) /// 0001824 // blastocyst development (MGI:MGI:1932782|PMID:11263494 [IMP] MGI:MGI:2387974) /// 0051091 // positive regulation of sequence-specific DNA binding transcription factor activity (MGI:MGI:4834177|GO_REF:0000096 [ISO] UniProtKB:Q12824) /// 0008285 // negative regulation of cell proliferation (MGI:MGI:1928438|PMID:11095756 [IMP] MGI:MGI:1931875) /// 0001835 // blastocyst hatching (MGI:MGI:1933896|PMID:11313485 [IMP] MGI:MGI:2388033) /// 1900113 // negative regulation of histone H3-K9 trimethylation (MGI:MGI:4834177|GO_REF:0000096 [ISO] UniProtKB:Q12824) /// 0006337 // nucleosome disassembly (MGI:MGI:6201960|PMID:21873635 [IBA] PANTHER:PTN000001217) /// 0008285 // negative regulation of cell proliferation (MGI:MGI:1933896|PMID:11313485 [IMP] MGI:MGI:2388033) /// 1902661 // positive regulation of glucose mediated signaling pathway (MGI:MGI:4834177|GO_REF:0000096 [ISO] UniProtKB:Q12824) /// 0043044 // ATP-dependent chromatin remodeling (MGI:MGI:4459044|GO_REF:0000033 [IBA] PANTHER:PTN000001217) /// 0045944 // positive regulation of transcription from RNA polymerase II promoter (MGI:MGI:4834177|GO_REF:0000096 [ISO] UniProtKB:Q12824) /// 1900110 // negative regulation of histone H3-K9 dimethylation (MGI:MGI:4834177|GO_REF:0000096 [ISO] UniProtKB:Q12824) /// 0030154 // cell differentiation (MGI:MGI:3610866|PMID:16138077 [IMP] MGI:MGI:2387974) /// 0006338 // chromatin remodeling (MGI:MGI:4834177|GO_REF:0000096 [ISO] UniProtKB:Q12824) /// 2000617 // positive regulation of histone H3-K9 acetylation (MGI:MGI:4834177|GO_REF:0000096 [ISO] UniProtKB:Q12824) /// 0006357 // regulation of transcription from RNA polymerase II promoter (MGI:MGI:6201960|PMID:21873635 [IBA] PANTHER:PTN000001217) /// 0043923 // positive regulation by host of viral transcription (MGI:MGI:4834177|GO_REF:0000096 [ISO] UniProtKB:Q12824) /// 0043044 // ATP-dependent chromatin remodeling (MGI:MGI:6201960|PMID:21873635 [IBA] PANTHER:PTN000001217) /// 1901838 // positive regulation of transcription of nuclear large rRNA transcript from RNA polymerase I promoter (MGI:MGI:4834177|GO_REF:0000096 [ISO] UniProtKB:Q12824) /// 0006337 // nucleosome disassembly (MGI:MGI:4459044|GO_REF:0000033 [IBA] PANTHER:PTN000001217) /// 0090240 // positive regulation of histone H4 acetylation (MGI:MGI:4834177|GO_REF:0000096 [ISO] UniProtKB:Q12824)	0035060 // brahma complex (MGI:MGI:4459044|GO_REF:0000033 [IBA] PANTHER:PTN000797502) /// 0070603 // SWI/SNF superfamily-type complex (MGI:MGI:4419090|PMID:12368262 [IDA]) /// 0016514 // SWI/SNF complex (MGI:MGI:4459044|GO_REF:0000033 [IBA] PANTHER:PTN000001217) /// 0016514 // SWI/SNF complex (MGI:MGI:3610843|PMID:16287714 [IDA]) /// 0071565 // nBAF complex (MGI:MGI:3775125|PMID:17640523 [IDA]) /// 0016514 // SWI/SNF complex (MGI:MGI:6201960|PMID:21873635 [IBA] PANTHER:PTN000001217) /// 0016514 // SWI/SNF complex (MGI:MGI:2154458|GO_REF:0000008 [ISO] UniProtKB:Q12824) /// 0071564 // npBAF complex (MGI:MGI:3775125|PMID:17640523 [IDA]) /// 0005634 // nucleus (MGI:MGI:6201960|PMID:21873635 [IBA] PANTHER:PTN000001217) /// 0071564 // npBAF complex (MGI:MGI:6201960|PMID:21873635 [IBA] PANTHER:PTN000797502) /// 0005730 // nucleolus (MGI:MGI:4834177|GO_REF:0000096 [ISO] UniProtKB:Q12824) /// 0071565 // nBAF complex (MGI:MGI:6201960|PMID:21873635 [IBA] PANTHER:PTN000797502) /// 0001741 // XY body (MGI:MGI:3655410|PMID:16787967 [IDA]) /// 0005634 // nucleus (MGI:MGI:2154458|GO_REF:0000008 [ISO] UniProtKB:Q12824) /// 0005634 // nucleus (MGI:MGI:4459044|GO_REF:0000033 [IBA] PANTHER:PTN000001217) /// 0043231 // intracellular membrane-bounded organelle (MGI:MGI:4834177|GO_REF:0000096 [ISO] UniProtKB:Q12824) /// 0005654 // nucleoplasm (MGI:MGI:4834177|GO_REF:0000096 [ISO] UniProtKB:Q12824) /// 0005634 // nucleus (MGI:MGI:3655410|PMID:16787967 [IDA]) /// 0000228 // nuclear chromosome (MGI:MGI:2152098|GO_REF:0000002 [IEA] InterPro:IPR006939) /// 0071565 // nBAF complex (MGI:MGI:4459044|GO_REF:0000033 [IBA] PANTHER:PTN000797502) /// 0001650 // fibrillar center (MGI:MGI:4834177|GO_REF:0000096 [ISO] UniProtKB:Q12824) /// 0005634 // nucleus (MGI:MGI:4417868|GO_REF:0000096 [ISO] RGD:1308761) /// 0070603 // SWI/SNF superfamily-type complex (MGI:MGI:5578697|PMID:24335282 [IDA]) /// 0035060 // brahma complex (MGI:MGI:6201960|PMID:21873635 [IBA] PANTHER:PTN000797502) /// 0071564 // npBAF complex (MGI:MGI:4459044|GO_REF:0000033 [IBA] PANTHER:PTN000797502)	0003713 // transcription coactivator activity (MGI:MGI:4459044|GO_REF:0000033 [IBA] PANTHER:PTN000797502) /// 0005515 // protein binding (MGI:MGI:3610843|PMID:16287714 [IPI] UniProtKB:O54941|UniProtKB:P97496|UniProtKB:Q3TKT4|UniProtKB:A2BH40|UniProtKB:O54941|UniProtKB:P97496|UniProtKB:Q3TKT4|UniProtKB:Q8R024) /// 0003677 // DNA binding (MGI:MGI:4834177|GO_REF:0000096 [ISO] UniProtKB:Q12824) /// 0003713 // transcription coactivator activity (MGI:MGI:4834177|GO_REF:0000096 [ISO] UniProtKB:Q12824) /// 0003713 // transcription coactivator activity (MGI:MGI:6201960|PMID:21873635 [IBA] PANTHER:PTN000797502) /// 0001164 // RNA polymerase I CORE element sequence-specific DNA binding (MGI:MGI:4834177|GO_REF:0000096 [ISO] UniProtKB:Q12824) /// 0002039 // p53 binding (MGI:MGI:4834177|GO_REF:0000096 [ISO] UniProtKB:Q12824) /// 0005515 // protein binding (MGI:MGI:3808057|PMID:17255092 [IPI] UniProtKB:P97496) /// 0005515 // protein binding (MGI:MGI:3655410|PMID:16787967 [IPI] UniProtKB:Q8BVN9) /// 0005515 // protein binding (MGI:MGI:5310666|PMID:22285184 [IPI] UniProtKB:Q810L3) /// 0030957 // Tat protein binding (MGI:MGI:4834177|GO_REF:0000096 [ISO] UniProtKB:Q12824)	SWI/SNF related, matrix associated, actin dependent regulator of chromatin, subfamily b, member 1	Baf47|Ini1|integrase interactor 1|Snf5|SNF5/INI1	protein	taxon:10090	20190210	UniProt			590	0.854442	0.795879	32.024	170	0.18338	0.0924443	19.5314	932	1.32312	1.68648	35.6837	854	0.986027	1.08554	36.2533	1195	1.58064	5.78438	29.19	1931	1.20893	6.99875	20.6325	1029	1.47941	4.39068	36.237	1529	1.56931	6.848	27.6765	1336	1.52919	5.33941	25.6438	1061	1.22833	4.8472	19.8381	1420	1.64836	3.51121	32.8116	127	0.163729	0.0834067	18.9383	155	0.3548	0.308967	32.3244	1652	1.94398	4.56501	32.7391	1217	1.72891	5.85967	31.5539	1523	1.05538	6.86733	17.6757	1441	1.87304	4.95099	33.7289	1872	0.917551	6.41483	15.6809
Mmp11	10	complement(75923222..75936496)	ENSMUSG00000000901	0.893011	-1.13381	-0.181173	0.633799	0.870418	1	0.574612	-1.01746	-0.0249653	0.955427	0.999939	1	0.748515	-1.43587	-0.521921	0.170101	0.414406	1	Mmp11	MGI	MGI:97008	Mmp11		0030198 // extracellular matrix organization (MGI:MGI:3822602|PMID:18622425 [IMP] MGI:MGI:2387934) /// 0030574 // collagen catabolic process (MGI:MGI:3822602|PMID:18622425 [IDA]) /// 0030198 // extracellular matrix organization (MGI:MGI:6201960|PMID:21873635 [IBA] PANTHER:PTN001303987) /// 0030199 // collagen fibril organization (MGI:MGI:3822602|PMID:18622425 [IMP] MGI:MGI:2387934) /// 0030574 // collagen catabolic process (MGI:MGI:6201960|PMID:21873635 [IBA] PANTHER:PTN001303987) /// 0045599 // negative regulation of fat cell differentiation (MGI:MGI:3822602|PMID:18622425 [IDA]) /// 0007275 // multicellular organism development (MGI:MGI:2152098|GO_REF:0000002 [IEA] InterPro:IPR028705) /// 0030198 // extracellular matrix organization (MGI:MGI:4459044|GO_REF:0000033 [IBA] PANTHER:PTN001303987) /// 0006508 // proteolysis (MGI:MGI:2152098|GO_REF:0000002 [IEA] InterPro:IPR001818|InterPro:IPR021190|InterPro:IPR006026|InterPro:IPR028705) /// 0030574 // collagen catabolic process (MGI:MGI:4459044|GO_REF:0000033 [IBA] PANTHER:PTN001303987) /// 0071711 // basement membrane organization (MGI:MGI:3822602|PMID:18622425 [IMP] MGI:MGI:2387934) /// 0006508 // proteolysis (MGI:MGI:1354194|GO_REF:0000004 [IEA] UniProtKB-KW:KW-0645)	0005576 // extracellular region (MGI:MGI:1354194|GO_REF:0000004 [IEA] UniProtKB-KW:KW-0964) /// 0005615 // extracellular space (MGI:MGI:6201960|PMID:21873635 [IBA] PANTHER:PTN000810753) /// 0031012 // extracellular matrix (MGI:MGI:3822602|PMID:18622425 [ISO] UniProtKB:P24347) /// 0005615 // extracellular space (MGI:MGI:4459044|GO_REF:0000033 [IBA] PANTHER:PTN000810753) /// 0031012 // extracellular matrix (MGI:MGI:3822602|PMID:18622425 [IC] GO:0030198)	0046872 // metal ion binding (MGI:MGI:1354194|GO_REF:0000004 [IEA] UniProtKB-KW:KW-0479) /// 0016787 // hydrolase activity (MGI:MGI:1354194|GO_REF:0000004 [IEA] UniProtKB-KW:KW-0378) /// 0004222 // metalloendopeptidase activity (MGI:MGI:6201960|PMID:21873635 [IBA] PANTHER:PTN001303987) /// 0004222 // metalloendopeptidase activity (MGI:MGI:4459044|GO_REF:0000033 [IBA] PANTHER:PTN001303987) /// 0008233 // peptidase activity (MGI:MGI:1354194|GO_REF:0000004 [IEA] UniProtKB-KW:KW-0645) /// 0008237 // metallopeptidase activity (MGI:MGI:3822602|PMID:18622425 [IDA]) /// 0008270 // zinc ion binding (MGI:MGI:2152098|GO_REF:0000002 [IEA] InterPro:IPR033739|InterPro:IPR001818|InterPro:IPR021190|InterPro:IPR006026)	matrix metallopeptidase 11	ST3|Stmy3|stromelysin 3	protein	taxon:10090	20181120	GO_Central			194	0.525904	0.489859	10.5299	78	0.157497	0.0793963	8.96144	257	0.682954	0.870507	9.83983	279	0.602989	0.663843	11.8439	365	0.903714	3.30717	8.91576	969	1.13557	6.5741	10.3536	361	0.971525	2.88335	12.7129	435	0.835727	3.64687	7.87396	315	0.674902	2.35652	6.04626	391	0.847326	3.3437	7.31074	552	1.19944	2.55495	12.7549	27	0.0651568	0.0331921	4.02626	60	0.257086	0.223875	12.5127	374	0.823813	1.93454	7.41188	396	1.05306	3.56905	10.2673	431	0.559063	3.63781	5.00212	373	0.907539	2.3989	8.73067	435	0.399106	2.79025	3.64379
Chchd10	10	75933130..75937747	ENSMUSG00000049422	3.80106	2.05191	1.03697	0.00257357	0.0637729	1	1.07989	1.01745	0.0249565	0.951559	0.999939	1	5.66042	2.90199	1.53704	7.71206e-06	0.000291899	0.23329	Chchd10	MGI	MGI:2143558	Chchd10		0007005 // mitochondrion organization (MGI:MGI:4834177|GO_REF:0000096 [ISO] UniProtKB:Q8WYQ3) /// 0090200 // positive regulation of release of cytochrome c from mitochondria (MGI:MGI:4834177|GO_REF:0000096 [ISO] UniProtKB:Q8WYQ3) /// 1903852 // positive regulation of cristae formation (MGI:MGI:4834177|GO_REF:0000096 [ISO] UniProtKB:Q8WYQ3) /// 0031930 // mitochondria-nucleus signaling pathway (MGI:MGI:5920587|PMID:28585542 [IMP]) /// 0032984 // macromolecular complex disassembly (MGI:MGI:4834177|GO_REF:0000096 [ISO] UniProtKB:Q8WYQ3) /// 0006119 // oxidative phosphorylation (MGI:MGI:4834177|GO_REF:0000096 [ISO] UniProtKB:Q8WYQ3) /// 1904960 // positive regulation of cytochrome-c oxidase activity (MGI:MGI:4834177|GO_REF:0000096 [ISO] UniProtKB:Q8WYQ3) /// 0007005 // mitochondrion organization (MGI:MGI:4459044|GO_REF:0000033 [IBA] PANTHER:PTN000338319) /// 0007005 // mitochondrion organization (MGI:MGI:6201960|PMID:21873635 [IBA] PANTHER:PTN000338319) /// 0007005 // mitochondrion organization (MGI:MGI:5920587|PMID:28585542 [IMP]) /// 1901030 // positive regulation of mitochondrial outer membrane permeabilization involved in apoptotic signaling pathway (MGI:MGI:4834177|GO_REF:0000096 [ISO] UniProtKB:Q8WYQ3) /// 1903109 // positive regulation of transcription from mitochondrial promoter (MGI:MGI:5920587|PMID:28585542 [IMP]) /// 0034504 // protein localization to nucleus (MGI:MGI:5920587|PMID:28585542 [IMP]) /// 0090144 // mitochondrial nucleoid organization (MGI:MGI:4834177|GO_REF:0000096 [ISO] UniProtKB:Q8WYQ3) /// 0030322 // stabilization of membrane potential (MGI:MGI:5920587|PMID:28585542 [IMP]) /// 0099558 // maintenance of synapse structure (MGI:MGI:5920587|PMID:28585542 [IMP])	0005758 // mitochondrial intermembrane space (MGI:MGI:4834177|GO_REF:0000096 [ISO] UniProtKB:Q8WYQ3) /// 0005739 // mitochondrion (MGI:MGI:3852644|PMID:18614015 [HDA]) /// 0061617 // MICOS complex (MGI:MGI:4834177|GO_REF:0000096 [ISO] UniProtKB:Q8WYQ3) /// 0005739 // mitochondrion (MGI:MGI:2683362|PMID:14551195 [IDA]) /// 0005739 // mitochondrion (MGI:MGI:6201960|PMID:21873635 [IBA] PANTHER:PTN000338319) /// 0005634 // nucleus (MGI:MGI:6201960|PMID:21873635 [IBA] PANTHER:PTN000338319) /// 0005739 // mitochondrion (MGI:MGI:4834177|GO_REF:0000096 [ISO] UniProtKB:Q8WYQ3) /// 0005634 // nucleus (MGI:MGI:4459044|GO_REF:0000033 [IBA] PANTHER:PTN000338319) /// 0005739 // mitochondrion (MGI:MGI:4459044|GO_REF:0000033 [IBA] PANTHER:PTN000338319) /// 0005739 // mitochondrion (MGI:MGI:5920587|PMID:28585542 [IMP])	0005515 // protein binding (MGI:MGI:5920587|PMID:28585542 [IPI] UniProtKB:Q921F2)	coiled-coil-helix-coiled-coil-helix domain containing 10	1620401E04Rik|Ndg2	protein	taxon:10090	20180920	UniProt			80	0.623413	0.580685	4.34223	68	0.3947	0.198973	7.81254	116	0.886129	1.12948	4.44132	141	0.876002	0.964408	5.98562	368	2.61919	9.58499	8.98904	1749	5.89199	34.1101	18.6878	478	3.6979	10.9749	16.8331	454	2.50733	10.9413	8.21788	360	2.21724	7.74184	6.91001	753	4.69083	18.5108	14.0792	259	1.61778	3.44606	5.98465	59	0.409288	0.208499	8.79812	21	0.258658	0.225245	4.37944	940	5.95204	13.977	18.6288	673	5.1446	17.4362	17.4493	1615	6.02194	39.1846	18.7434	1039	7.26696	19.2087	24.3195	1485	3.91657	27.3817	12.4391
Gm867	10	complement(75937723..75940672)	ENSMUSG00000050157	2.78329	1.33175	0.41332	0.310457	0.683564	1	1.18393	-1.28485	-0.361605	0.461909	0.999939	1	3.86388	1.78551	0.836335	0.0398436	0.175513	1	Gm867	MGI	MGI:2685713	Gm867		0008150 // biological_process (MGI:MGI:2156816|GO_REF:0000015 [ND])	0005575 // cellular_component (MGI:MGI:2156816|GO_REF:0000015 [ND])	0003674 // molecular_function (MGI:MGI:2156816|GO_REF:0000015 [ND])	predicted gene 867	LOC327769|LOC333670	protein	taxon:10090	20100209	MGI			93	1.13449	1.05673	5.04785	28	0.254418	0.128256	3.21693	113	1.35129	1.72239	4.32646	123	1.19625	1.31698	5.2215	178	1.98322	7.25765	4.34796	957	5.0468	29.2171	10.2254	169	2.04666	6.07421	5.95146	228	1.97116	8.60157	4.12704	130	1.25339	4.3764	2.49528	369	3.59843	14.2	6.89939	165	1.61337	3.43668	3.81262	22	0.238908	0.121704	3.28066	15	0.289221	0.25186	3.12817	356	3.52874	8.28645	7.05516	287	3.4344	11.64	7.44123	640	3.73573	24.3083	7.42774	454	4.97078	13.1393	10.6266	884	3.64975	25.5164	7.40485
Vpreb3	10	75943057..75949657	ENSMUSG00000000903	0.725023	1.08484	0.117485	0.816965	0.939869	1	0.386732	1.00319	0.00460114	0.993921	0.999939	1	0.63491	-1.06136	-0.0859185	0.865595	0.936712	1	Vpreb3	MGI	MGI:98938	Vpreb3		0006955 // immune response (MGI:MGI:4459044|GO_REF:0000033 [IBA] PANTHER:PTN000587099) /// 0002377 // immunoglobulin production (MGI:MGI:6201960|PMID:21873635 [IBA] PANTHER:PTN000587099) /// 0006955 // immune response (MGI:MGI:6201960|PMID:21873635 [IBA] PANTHER:PTN000587099) /// 0002377 // immunoglobulin production (MGI:MGI:4459044|GO_REF:0000033 [IBA] PANTHER:PTN000587099) /// 0051025 // negative regulation of immunoglobulin secretion (MGI:MGI:2154458|GO_REF:0000008 [ISO] RefSeq:XP_415223)	0005783 // endoplasmic reticulum (MGI:MGI:2154458|GO_REF:0000008 [ISO] RefSeq:XP_415223) /// 0005615 // extracellular space (MGI:MGI:4459044|GO_REF:0000033 [IBA] PANTHER:PTN000587099) /// 0005615 // extracellular space (MGI:MGI:6201960|PMID:21873635 [IBA] PANTHER:PTN000587099)	0003674 // molecular_function (MGI:MGI:2156816|GO_REF:0000015 [ND])	pre-B lymphocyte gene 3	8HS-20|Vpreb-3	protein	taxon:10090	20170228	GO_Central			53	0.288939	0.269135	2.87673	16	0.0649714	0.032753	1.83824	93	0.497011	0.633501	3.56072	83	0.360752	0.397159	3.52345	145	0.72199	2.64214	3.54188	313	0.737668	4.27053	3.34437	45	0.243548	0.722816	1.58471	272	1.05092	4.5859	4.92349	219	0.943624	3.29481	4.20359	149	0.649359	2.56248	2.78593	226	0.987578	2.10366	5.22213	12	0.0582374	0.0296673	1.78945	7	0.0603184	0.0525264	1.45981	134	0.59359	1.39391	2.65559	129	0.689875	2.33815	3.34466	217	0.566067	3.68338	2.51847	195	0.954148	2.5221	4.56429	201	0.370868	2.59283	1.68368
Gm5134	10	75954514..76009591	ENSMUSG00000033255	0.0205409	4.03181	2.01143	0.0198196	0.210225	1	0.00368501	2.16755	1.11606	0.293344	0.999939	1	0.00571888	1.13262	0.179668	0.83754	0.923225	1	Gm5134	MGI	MGI:3646667	Gm5134		0006814 // sodium ion transport (MGI:MGI:6201960|PMID:21873635 [IBA] PANTHER:PTN001371381) /// 0006814 // sodium ion transport (MGI:MGI:4459044|GO_REF:0000033 [IBA] PANTHER:PTN001371381)	0005886 // plasma membrane (MGI:MGI:6201960|PMID:21873635 [IBA] PANTHER:PTN000213391) /// 0016021 // integral component of membrane (MGI:MGI:6201960|PMID:21873635 [IBA] PANTHER:PTN000213391) /// 0005886 // plasma membrane (MGI:MGI:4459044|GO_REF:0000033 [IBA] PANTHER:PTN000213391) /// 0016021 // integral component of membrane (MGI:MGI:4459044|GO_REF:0000033 [IBA] PANTHER:PTN000213391)	0005412 // glucose:sodium symporter activity (MGI:MGI:4459044|GO_REF:0000033 [IBA] PANTHER:PTN000213391) /// 0005412 // glucose:sodium symporter activity (MGI:MGI:6201960|PMID:21873635 [IBA] PANTHER:PTN000213391)	predicted gene 5134		protein	taxon:10090	20181024	GO_Central			5	0.00326687	0.00304296	0.27139	0	0	0	0	4	0.00256197	0.00326555	0.153149	5	0.00260455	0.0028674	0.212256	10	0.00596753	0.0218383	0.244267	64	0.0180771	0.104652	0.683832	5	0.00324319	0.00962536	0.176079	14	0.00648276	0.0282888	0.253415	141	0.0728124	0.254236	2.70642	4	0.00208925	0.00824454	0.0747902	11	0.00576086	0.0122713	0.254174	2	0.00116328	0.000592595	0.298241	4	0.00413088	0.00359725	0.834179	15	0.00796351	0.0187005	0.297268	10	0.00640933	0.0217227	0.259276	14	0.00437691	0.0284805	0.162482	10	0.00586425	0.015501	0.234066	18	0.00398041	0.0278281	0.150777
Gm16220	10	complement(75992691..75993992)	ENSMUSG00000085662	0.011753	1.01001	0.0143754	0.993225	#N/A	1	0.00541891	-2.49627	-1.31977	0.681692	#N/A	1	0.0134751	-1.04611	-0.0650321	0.969096	0.986291	1																	0	0	0	0	0	0	0	0	1	0.0270945	0.0345353	0.0382873	0	0	0	0	0	0	0	0	0	0	0	0	0	0	0	0	3	0.0587652	0.256434	0.0543032	0	0	0	0	0	0	0	0	0	0	0	0	0	0	0	0	0	0	0	0	3	0.0673755	0.158216	0.0594536	0	0	0	0	0	0	0	0	0	0	0	0	0	0	0	0
Mir6409	10	76008926..76009017	ENSMUSG00000098817	0	#N/A	#N/A	#N/A	#N/A	#N/A	0	#N/A	#N/A	#N/A	#N/A	#N/A	0	#N/A	#N/A	#N/A	#N/A	#N/A																	0	0	0	0	0	0	0	0	0	0	0	0	0	0	0	0	0	0	0	0	0	0	0	0	0	0	0	0	0	0	0	0	0	0	0	0	0	0	0	0	0	0	0	0	0	0	0	0	0	0	0	0	0	0	0	0	0	0	0	0	0	0	0	0	0	0	0	0	0	0	0	0
Zfp280b	10	76032650..76043234	ENSMUSG00000049764	1.0675	1.45732	0.543314	0.130217	0.498131	1	0.439619	1.02073	0.0295949	0.944942	0.999939	1	1.2209	1.59071	0.669675	0.06195	0.229303	1	Zfp280b	MGI	MGI:1927865	Zfp280b		0006355 // regulation of transcription, DNA-templated (MGI:MGI:4459044|GO_REF:0000033 [IBA] PANTHER:PTN001227002) /// 0006355 // regulation of transcription, DNA-templated (MGI:MGI:6201960|PMID:21873635 [IBA] PANTHER:PTN001227002)	0005634 // nucleus (MGI:MGI:4459044|GO_REF:0000033 [IBA] PANTHER:PTN001227002) /// 0005634 // nucleus (MGI:MGI:6201960|PMID:21873635 [IBA] PANTHER:PTN001227002)	0003700 // transcription factor activity, sequence-specific DNA binding (MGI:MGI:6201960|PMID:21873635 [IBA] PANTHER:PTN001227002) /// 0003677 // DNA binding (MGI:MGI:6201960|PMID:21873635 [IBA] PANTHER:PTN001227002) /// 0003700 // transcription factor activity, sequence-specific DNA binding (MGI:MGI:4459044|GO_REF:0000033 [IBA] PANTHER:PTN001227002) /// 0003677 // DNA binding (MGI:MGI:4459044|GO_REF:0000033 [IBA] PANTHER:PTN001227002)	zinc finger protein 280B	D10Jhu82e|Suhw2	protein	taxon:10090	20170228	GO_Central			79	0.268581	0.250173	4.28796	42	0.106358	0.0536165	4.82539	179	0.596561	0.760389	6.85342	110	0.298155	0.328245	4.66963	299	0.928438	3.39765	7.3036	594	0.873015	5.05409	6.34682	279	0.941661	2.79472	9.8252	502	1.20955	5.2781	9.08673	428	1.15005	4.01558	8.21524	428	1.16322	4.59026	8.00255	306	0.83388	1.77626	7.07067	43	0.130139	0.0662954	6.41219	13	0.0698576	0.0608334	2.71108	390	1.07737	2.52996	7.72897	307	1.02385	3.47008	7.95978	949	1.54381	10.0455	11.0139	306	0.93373	2.46813	7.16243	1326	1.52576	10.667	11.1073
Slc5a4b	10	complement(76057494..76110961)	ENSMUSG00000020226	0.00817943	5.09722	2.34971	0.0309804	0.264662	1	0.00169801	3.82774	1.93649	0.144312	0.999939	1	0.00409263	2.59085	1.37342	0.21101	0.466785	1	Slc5a4b	MGI	MGI:1890478	Slc5a4b		0006814 // sodium ion transport (MGI:MGI:6201960|PMID:21873635 [IBA] PANTHER:PTN001371381) /// 1904659 // glucose transmembrane transport (MGI:MGI:4819089|PMID:20392930 [IDA]) /// 1904659 // glucose transmembrane transport (MGI:MGI:4946883|PMID:21187287 [IDA]) /// 0006814 // sodium ion transport (MGI:MGI:4459044|GO_REF:0000033 [IBA] PANTHER:PTN001371381) /// 0006814 // sodium ion transport (MGI:MGI:4946883|PMID:21187287 [IDA]) /// 0008643 // carbohydrate transport (MGI:MGI:5428377|PMID:22301059 [IDA]) /// 0006814 // sodium ion transport (MGI:MGI:5428377|PMID:22301059 [IDA])	0005886 // plasma membrane (MGI:MGI:6201960|PMID:21873635 [IBA] PANTHER:PTN000213391) /// 0016021 // integral component of membrane (MGI:MGI:6201960|PMID:21873635 [IBA] PANTHER:PTN000213391) /// 0005886 // plasma membrane (MGI:MGI:4459044|GO_REF:0000033 [IBA] PANTHER:PTN000213391) /// 0016021 // integral component of membrane (MGI:MGI:4459044|GO_REF:0000033 [IBA] PANTHER:PTN000213391) /// 0016021 // integral component of membrane (MGI:MGI:5428377|PMID:22301059 [IC] GO:0005402)	0005402 // cation:sugar symporter activity (MGI:MGI:5428377|PMID:22301059 [IDA]) /// 0005402 // cation:sugar symporter activity (MGI:MGI:4946883|PMID:21187287 [IDA]) /// 0005402 // cation:sugar symporter activity (MGI:MGI:4819089|PMID:20392930 [IDA]) /// 0005412 // glucose:sodium symporter activity (MGI:MGI:4459044|GO_REF:0000033 [IBA] PANTHER:PTN000213391) /// 0005412 // glucose:sodium symporter activity (MGI:MGI:6201960|PMID:21873635 [IBA] PANTHER:PTN000213391)	solute carrier family 5 (neutral amino acid transporters, system A), member 4b	2010104G07Rik|pSGLT2|SAAT1|SGLT3b	protein	taxon:10090	20120823	MGI			1	0.000673047	0.000626917	0.0542779	2	0.00100265	0.000505448	0.229781	0	0	0	0	0	0	0	0	3	0.00184417	0.00674878	0.0732802	72	0.0209491	0.121279	0.769311	2	0.00133634	0.00396608	0.0704315	3	0.00143099	0.00624442	0.0543032	6	0.0031917	0.0111443	0.115167	26	0.013989	0.0552032	0.486136	5	0.00269742	0.00574584	0.115534	4	0.00239661	0.00122088	0.596483	0	0	0	0	6	0.00328132	0.00770545	0.118907	11	0.00726255	0.0246145	0.285204	3	0.000966151	0.00628672	0.0348175	2	0.00120817	0.00319355	0.0468133	34	0.00774494	0.0541469	0.284802
Gm16222	10	76078617..76080502	ENSMUSG00000086798	0	#N/A	#N/A	#N/A	#N/A	#N/A	0	#N/A	#N/A	#N/A	#N/A	#N/A	0	#N/A	#N/A	#N/A	#N/A	#N/A																	0	0	0	0	0	0	0	0	0	0	0	0	0	0	0	0	0	0	0	0	0	0	0	0	0	0	0	0	0	0	0	0	0	0	0	0	0	0	0	0	0	0	0	0	0	0	0	0	0	0	0	0	0	0	0	0	0	0	0	0	0	0	0	0	0	0	0	0	0	0	0	0
Slc5a4a	10	76147451..76189265	ENSMUSG00000020229	0.000516367	-2.60326	-1.38032	0.374542	0.730245	1	0.000516367	-6.44182	-2.68747	0.396074	#N/A	1	0.000516367	-2.09734	-1.06856	0.476088	0.707878	1	Slc5a4a	MGI	MGI:1927848	Slc5a4a		0006814 // sodium ion transport (MGI:MGI:6201960|PMID:21873635 [IBA] PANTHER:PTN001371381) /// 0006814 // sodium ion transport (MGI:MGI:4459044|GO_REF:0000033 [IBA] PANTHER:PTN001371381) /// 1902600 // hydrogen ion transmembrane transport (MGI:MGI:2154458|GO_REF:0000008 [ISO] UniProtKB:D3ZIS0) /// 1902600 // hydrogen ion transmembrane transport (MGI:MGI:5428377|PMID:22301059 [IDA]) /// 0055085 // transmembrane transport (MGI:MGI:2152098|GO_REF:0000002 [IEA] InterPro:IPR001734)	0005886 // plasma membrane (MGI:MGI:6201960|PMID:21873635 [IBA] PANTHER:PTN000213391) /// 0016021 // integral component of membrane (MGI:MGI:6201960|PMID:21873635 [IBA] PANTHER:PTN000213391) /// 0005886 // plasma membrane (MGI:MGI:4459044|GO_REF:0000033 [IBA] PANTHER:PTN000213391) /// 0016020 // membrane (MGI:MGI:1354194|GO_REF:0000004 [IEA] UniProtKB-KW:KW-0472) /// 0016021 // integral component of membrane (MGI:MGI:4459044|GO_REF:0000033 [IBA] PANTHER:PTN000213391) /// 0016021 // integral component of membrane (MGI:MGI:5428377|PMID:22301059 [IC] GO:1902600) /// 0016020 // membrane (MGI:MGI:2152098|GO_REF:0000002 [IEA] InterPro:IPR001734)	0005412 // glucose:sodium symporter activity (MGI:MGI:4459044|GO_REF:0000033 [IBA] PANTHER:PTN000213391) /// 0022857 // transmembrane transporter activity (MGI:MGI:2152098|GO_REF:0000002 [IEA] InterPro:IPR001734) /// 0005412 // glucose:sodium symporter activity (MGI:MGI:6201960|PMID:21873635 [IBA] PANTHER:PTN000213391) /// 0015078 // hydrogen ion transmembrane transporter activity (MGI:MGI:2154458|GO_REF:0000008 [ISO] UniProtKB:D3ZIS0) /// 0015078 // hydrogen ion transmembrane transporter activity (MGI:MGI:5428377|PMID:22301059 [IDA])	solute carrier family 5, member 4a		protein	taxon:10090	20181024	GO_Central			3	0.00258184	0.00240488	0.162834	0	0	0	0	0	0	0	0	0	0	0	0	0	0	0	0	0	0	0	0	0	0	0	0	0	0	0	0	0	0	0	0	3	0.00206394	0.00814467	0.0560926	0	0	0	0	0	0	0	0	0	0	0	0	0	0	0	0	0	0	0	0	0	0	0	0	0	0	0	0	7	0.00203892	0.0142546	0.0586357
Prmt2	10	complement(76207222..76237865)	ENSMUSG00000020230	0.689494	-2.05362	-1.03817	0.000943834	0.0346956	1	0.689494	-1.00482	-0.00694423	0.984838	0.999939	1	0.689494	-3.42946	-1.77798	1.56186e-08	1.57494e-06	0.000472464	Prmt2	MGI	MGI:1316652	Prmt2		0045892 // negative regulation of transcription, DNA-templated (MGI:MGI:3653799|PMID:16616919 [IDA]) /// 0060765 // regulation of androgen receptor signaling pathway (MGI:MGI:4834177|GO_REF:0000096 [ISO] UniProtKB:P55345) /// 0006355 // regulation of transcription, DNA-templated (MGI:MGI:4459044|GO_REF:0000033 [IBA] PANTHER:PTN000109455) /// 0032088 // negative regulation of NF-kappaB transcription factor activity (MGI:MGI:4834177|GO_REF:0000096 [ISO] UniProtKB:P55345) /// 0019919 // peptidyl-arginine methylation, to asymmetrical-dimethyl arginine (MGI:MGI:6201960|PMID:21873635 [IBA] PANTHER:PTN000109455) /// 0045893 // positive regulation of transcription, DNA-templated (MGI:MGI:4834177|GO_REF:0000096 [ISO] UniProtKB:P55345) /// 0016571 // histone methylation (MGI:MGI:5448523|PMID:20708585 [IDA]) /// 0043065 // positive regulation of apoptotic process (MGI:MGI:4834177|GO_REF:0000096 [ISO] UniProtKB:P55345) /// 0006355 // regulation of transcription, DNA-templated (MGI:MGI:6201960|PMID:21873635 [IBA] PANTHER:PTN000109455) /// 0016571 // histone methylation (MGI:MGI:4834177|GO_REF:0000096 [ISO] UniProtKB:P55345) /// 0034969 // histone arginine methylation (MGI:MGI:4459044|GO_REF:0000033 [IBA] PANTHER:PTN000109455) /// 0001666 // response to hypoxia (MGI:MGI:3762283|PMID:16690984 [IDA]) /// 0034969 // histone arginine methylation (MGI:MGI:6201960|PMID:21873635 [IBA] PANTHER:PTN000109455) /// 0043433 // negative regulation of sequence-specific DNA binding transcription factor activity (MGI:MGI:3653799|PMID:16616919 [IMP]) /// 0032259 // methylation (MGI:MGI:5297664|PMID:20798359 [NAS]) /// 0033210 // leptin-mediated signaling pathway (MGI:MGI:5297664|PMID:20798359 [NAS]) /// 0045892 // negative regulation of transcription, DNA-templated (MGI:MGI:4834177|GO_REF:0000096 [ISO] UniProtKB:P55345) /// 2000134 // negative regulation of G1/S transition of mitotic cell cycle (MGI:MGI:3653799|PMID:16616919 [IMP]) /// 0019919 // peptidyl-arginine methylation, to asymmetrical-dimethyl arginine (MGI:MGI:4459044|GO_REF:0000033 [IBA] PANTHER:PTN000109455) /// 0006479 // protein methylation (MGI:MGI:2152098|GO_REF:0000002 [IEA] InterPro:IPR025799) /// 0042509 // regulation of tyrosine phosphorylation of STAT protein (MGI:MGI:5297664|PMID:20798359 [NAS]) /// 0048588 // developmental cell growth (MGI:MGI:5297664|PMID:20798359 [IMP])	0005829 // cytosol (MGI:MGI:6201960|PMID:21873635 [IBA] PANTHER:PTN000109455) /// 0005634 // nucleus (MGI:MGI:4834177|GO_REF:0000096 [ISO] UniProtKB:P55345) /// 0005829 // cytosol (MGI:MGI:4459044|GO_REF:0000033 [IBA] PANTHER:PTN000109455) /// 0005737 // cytoplasm (MGI:MGI:4834177|GO_REF:0000096 [ISO] UniProtKB:P55345) /// 0005654 // nucleoplasm (MGI:MGI:4834177|GO_REF:0000096 [ISO] UniProtKB:P55345) /// 0005829 // cytosol (MGI:MGI:4834177|GO_REF:0000096 [ISO] UniProtKB:P55345)	0042803 // protein homodimerization activity (MGI:MGI:4834177|GO_REF:0000096 [ISO] UniProtKB:P55345) /// 0046966 // thyroid hormone receptor binding (MGI:MGI:4834177|GO_REF:0000096 [ISO] UniProtKB:P55345) /// 0035242 // protein-arginine omega-N asymmetric methyltransferase activity (MGI:MGI:6201960|PMID:21873635 [IBA] PANTHER:PTN000109455) /// 0008168 // methyltransferase activity (MGI:MGI:2152098|GO_REF:0000002 [IEA] InterPro:IPR025799|InterPro:IPR007848) /// 0008168 // methyltransferase activity (MGI:MGI:1354194|GO_REF:0000004 [IEA] UniProtKB-KW:KW-0489) /// 0030331 // estrogen receptor binding (MGI:MGI:4834177|GO_REF:0000096 [ISO] UniProtKB:P55345) /// 0035242 // protein-arginine omega-N asymmetric methyltransferase activity (MGI:MGI:4459044|GO_REF:0000033 [IBA] PANTHER:PTN000109455) /// 0042974 // retinoic acid receptor binding (MGI:MGI:4834177|GO_REF:0000096 [ISO] UniProtKB:P55345) /// 0042054 // histone methyltransferase activity (MGI:MGI:4834177|GO_REF:0000096 [ISO] UniProtKB:P55345) /// 0016740 // transferase activity (MGI:MGI:1354194|GO_REF:0000004 [IEA] UniProtKB-KW:KW-0808) /// 0008469 // histone-arginine N-methyltransferase activity (MGI:MGI:4459044|GO_REF:0000033 [IBA] PANTHER:PTN000109455) /// 0042975 // peroxisome proliferator activated receptor binding (MGI:MGI:4834177|GO_REF:0000096 [ISO] UniProtKB:P55345) /// 0008469 // histone-arginine N-methyltransferase activity (MGI:MGI:6201960|PMID:21873635 [IBA] PANTHER:PTN000109455) /// 0033142 // progesterone receptor binding (MGI:MGI:4834177|GO_REF:0000096 [ISO] UniProtKB:P55345) /// 0005515 // protein binding (MGI:MGI:3653799|PMID:16616919 [IPI] UniProtKB:P13405) /// 0008013 // beta-catenin binding (MGI:MGI:5448523|PMID:20708585 [IPI] UniProtKB:P26233) /// 0016274 // protein-arginine N-methyltransferase activity (MGI:MGI:5297664|PMID:20798359 [IMP]) /// 0008469 // histone-arginine N-methyltransferase activity (MGI:MGI:5448523|PMID:20708585 [IDA]) /// 0044877 // macromolecular complex binding (MGI:MGI:3653799|PMID:16616919 [IPI] ComplexPortal:CPX-160) /// 0003713 // transcription coactivator activity (MGI:MGI:4834177|GO_REF:0000096 [ISO] UniProtKB:P55345) /// 0050681 // androgen receptor binding (MGI:MGI:4834177|GO_REF:0000096 [ISO] UniProtKB:P55345)	protein arginine N-methyltransferase 2	Hrmt1l1	protein	taxon:10090	20110403	BHF-UCL			431	0.506141	0.47145	23.3938	190	0.166196	0.0837815	21.8292	857	0.986571	1.2575	32.8122	696	0.651634	0.717397	29.546	1060	1.13693	4.16062	25.8923	1226	0.622402	3.60323	13.0997	264	0.307779	0.913448	9.29696	985	0.819786	3.5773	17.8295	801	0.74345	2.59587	15.3748	505	0.474083	1.87081	9.44226	1233	1.16062	2.47226	28.4906	171	0.178764	0.0910661	25.4996	123	0.228308	0.198815	25.651	484	0.46184	1.08453	9.59185	329	0.379002	1.28452	8.53019	375	0.210719	1.37114	4.35219	423	0.445847	1.17851	9.901	808	0.321143	2.2452	6.76823
Mir678	10	complement(76207326..76207409)	ENSMUSG00000076068	0	#N/A	#N/A	#N/A	#N/A	#N/A	0	#N/A	#N/A	#N/A	#N/A	#N/A	0	#N/A	#N/A	#N/A	#N/A	#N/A																	0	0	0	0	0	0	0	0	0	0	0	0	0	0	0	0	0	0	0	0	0	0	0	0	0	0	0	0	0	0	0	0	0	0	0	0	0	0	0	0	0	0	0	0	0	0	0	0	0	0	0	0	0	0	0	0	0	0	0	0	0	0	0	0	0	0	0	0	0	0	0	0
S100b	10	76253853..76261159	ENSMUSG00000033208	0.151803	2.35502	1.23574	0.0945013	0.442038	1	0.0585889	2.00277	1.002	0.265528	0.999939	1	0.111703	1.69204	0.758766	0.305565	0.565852	1	S100b	MGI	MGI:98217	S100b		0008284 // positive regulation of cell proliferation (MGI:MGI:4417868|GO_REF:0000096 [ISO] RGD:3615) /// 0007611 // learning or memory (MGI:MGI:2450006|PMID:11891290 [IMP]) /// 0042035 // regulation of cytokine biosynthetic process (MGI:MGI:3692084|PMID:12645009 [NAS]) /// 0031643 // positive regulation of myelination (MGI:MGI:4417868|GO_REF:0000096 [ISO] RGD:3615) /// 2001015 // negative regulation of skeletal muscle cell differentiation (MGI:MGI:4417868|GO_REF:0000096 [ISO] RGD:3615) /// 0043123 // positive regulation of I-kappaB kinase/NF-kappaB signaling (MGI:MGI:4834177|GO_REF:0000096 [ISO] UniProtKB:P04271) /// 0048169 // regulation of long-term neuronal synaptic plasticity (MGI:MGI:2450006|PMID:11891290 [NAS]) /// 0050806 // positive regulation of synaptic transmission (MGI:MGI:4417868|GO_REF:0000096 [ISO] RGD:3615) /// 0006874 // cellular calcium ion homeostasis (MGI:MGI:2450006|PMID:11891290 [NAS]) /// 0007613 // memory (MGI:MGI:2450006|PMID:11891290 [IMP] MGI:MGI:2451049) /// 0008360 // regulation of cell shape (MGI:MGI:4417868|GO_REF:0000096 [ISO] RGD:3615) /// 0006112 // energy reserve metabolic process (MGI:MGI:2450006|PMID:11891290 [NAS]) /// 0048168 // regulation of neuronal synaptic plasticity (MGI:MGI:2450006|PMID:11891290 [IMP] MGI:MGI:2451049) /// 0043065 // positive regulation of apoptotic process (MGI:MGI:4417868|GO_REF:0000096 [ISO] RGD:3615)	0005634 // nucleus (MGI:MGI:4834177|GO_REF:0000096 [ISO] UniProtKB:P04271) /// 0005576 // extracellular region (MGI:MGI:2450006|PMID:11891290 [NAS]) /// 0005737 // cytoplasm (MGI:MGI:4417868|GO_REF:0000096 [ISO] RGD:3615) /// 0005615 // extracellular space (MGI:MGI:4417868|GO_REF:0000096 [ISO] RGD:3615) /// 0001726 // ruffle (MGI:MGI:4834177|GO_REF:0000096 [ISO] UniProtKB:P04271) /// 0005737 // cytoplasm (MGI:MGI:2450006|PMID:11891290 [NAS]) /// 0005737 // cytoplasm (MGI:MGI:4834177|GO_REF:0000096 [ISO] UniProtKB:P04271) /// 0048471 // perinuclear region of cytoplasm (MGI:MGI:4834177|GO_REF:0000096 [ISO] UniProtKB:P04271) /// 0043025 // neuronal cell body (MGI:MGI:3046159|PMID:15248193 [IDA]) /// 0005634 // nucleus (MGI:MGI:3588119|PMID:15782413 [IDA]) /// 0005737 // cytoplasm (MGI:MGI:5575695|PMID:24582971 [IDA]) /// 0005737 // cytoplasm (MGI:MGI:5618041|PMID:25433207 [IDA])	0005509 // calcium ion binding (MGI:MGI:4417868|GO_REF:0000096 [ISO] RGD:3615) /// 0005509 // calcium ion binding (MGI:MGI:2450006|PMID:11891290 [NAS]) /// 0046872 // metal ion binding (MGI:MGI:1354194|GO_REF:0000004 [IEA] UniProtKB-KW:KW-0479) /// 0044548 // S100 protein binding (MGI:MGI:4834177|GO_REF:0000096 [ISO] UniProtKB:P04271) /// 0042803 // protein homodimerization activity (MGI:MGI:4417868|GO_REF:0000096 [ISO] RGD:3615) /// 0042802 // identical protein binding (MGI:MGI:4834177|GO_REF:0000096 [ISO] UniProtKB:P04271) /// 0050786 // RAGE receptor binding (MGI:MGI:4417868|GO_REF:0000096 [ISO] RGD:3615) /// 0005102 // receptor binding (MGI:MGI:4417868|GO_REF:0000096 [ISO] RGD:3615) /// 0042803 // protein homodimerization activity (MGI:MGI:4834177|GO_REF:0000096 [ISO] UniProtKB:P04271) /// 0008270 // zinc ion binding (MGI:MGI:4417868|GO_REF:0000096 [ISO] RGD:3615) /// 0048306 // calcium-dependent protein binding (MGI:MGI:4834177|GO_REF:0000096 [ISO] UniProtKB:P04271) /// 0050786 // RAGE receptor binding (MGI:MGI:4834177|GO_REF:0000096 [ISO] UniProtKB:P04271)	S100 protein, beta polypeptide, neural		protein	taxon:10090	20060712	MGI			5	0.0246247	0.0229369	0.27139	2	0.00733674	0.00369855	0.229781	7	0.0337949	0.0430757	0.268011	2	0.00785292	0.00864543	0.0849024	29	0.130446	0.477372	0.708376	100	0.212906	1.23256	1.06849	16	0.078228	0.23217	0.563452	62	0.216403	0.944317	1.12227	11	0.0428172	0.149503	0.211139	53	0.208663	0.82342	0.99097	37	0.146061	0.311128	0.85495	5	0.0219211	0.011167	0.745604	1	0.00778434	0.00677876	0.208545	23	0.0920408	0.216137	0.455811	16	0.0772986	0.261983	0.414842	95	0.223873	1.45674	1.10255	11	0.0486233	0.128526	0.257473	70	0.116679	0.815732	0.586357
Dip2a	10	complement(76259429..76345291)	ENSMUSG00000020231	0.474633	-1.66196	-0.732889	0.00965615	0.143107	1	0.397935	-1.11286	-0.154277	0.639273	0.999939	1	0.488605	-1.71218	-0.775834	0.00614351	0.0501408	1	Dip2a	MGI	MGI:2385920	Dip2a		0042981 // regulation of apoptotic process (MGI:MGI:4834177|GO_REF:0000096 [ISO] UniProtKB:Q14689) /// 0010629 // negative regulation of gene expression (MGI:MGI:4834177|GO_REF:0000096 [ISO] UniProtKB:Q14689) /// 0007275 // multicellular organism development (MGI:MGI:1354194|GO_REF:0000004 [IEA] UniProtKB-KW:KW-0217)	0009986 // cell surface (MGI:MGI:4459044|GO_REF:0000033 [IBA] PANTHER:PTN000509118) /// 0005634 // nucleus (MGI:MGI:1354194|GO_REF:0000004 [IEA] UniProtKB-KW:KW-0539) /// 0009986 // cell surface (MGI:MGI:4834177|GO_REF:0000096 [ISO] UniProtKB:Q14689) /// 0009986 // cell surface (MGI:MGI:6201960|PMID:21873635 [IBA] PANTHER:PTN000509118)	0003674 // molecular_function (MGI:MGI:2156816|GO_REF:0000015 [ND]) /// 0003824 // catalytic activity (MGI:MGI:2152098|GO_REF:0000002 [IEA] InterPro:IPR000873)	disco interacting protein 2 homolog A	4931420H10Rik|Dip2|Kiaa0184-hp	protein	taxon:10090	20020802	MGI			1083	0.453902	0.422792	58.783	648	0.202293	0.101979	74.4489	1133	0.465497	0.593332	43.3795	964	0.322115	0.354623	40.923	1426	0.545866	1.99761	34.8325	2637	0.477783	2.76599	28.176	1165	0.484731	1.43862	41.0264	1653	0.490995	2.14255	29.921	1247	0.413071	1.4423	23.9355	1512	0.506587	1.99908	28.2707	1565	0.525752	1.11992	36.1621	348	0.129839	0.0661423	51.894	231	0.153027	0.133259	48.1738	1535	0.52275	1.22756	30.4204	1294	0.532009	1.8031	33.5503	2518	0.504972	3.28584	29.2235	1198	0.450652	1.19121	28.0411	3050	0.43264	3.0247	25.5484
Gm16240	10	76293165..76294860	ENSMUSG00000089711	0.0761949	-1.41484	-0.50064	0.651776	0.877833	1	0.136062	1.7297	0.790521	0.554862	0.999939	1	0.23435	1.93936	0.955583	0.378242	0.631068	1																	0	0	0	0	0	0	0	0	1	0.0208002	0.0265123	0.0382873	13	0.219916	0.24211	0.551866	3	0.0581391	0.212762	0.0732802	13	0.119246	0.690343	0.138903	6	0.126388	0.375103	0.211295	9	0.13534	0.590584	0.16291	0	0	0	0	0	0	0	0	24	0.408186	0.869486	0.554562	0	0	0	0	0	0	0	0	10	0.172411	0.404869	0.198179	28	0.582804	1.97526	0.725973	6	0.0609176	0.39639	0.069635	10	0.190443	0.503398	0.234066	23	0.165172	1.15476	0.19266
Pcnt	10	complement(76351263..76442786)	ENSMUSG00000001151	2.49124	-1.00734	-0.0105497	0.975213	0.992852	1	1.44592	1.02351	0.0335199	0.93195	0.999939	1	2.48544	-1.11129	-0.15224	0.653883	0.831812	1	Pcnt	MGI	MGI:102722	Pcnt		0001822 // kidney development (MGI:MGI:5696764|PMID:25220058 [IMP] MGI:MGI:4340776) /// 0035050 // embryonic heart tube development (MGI:MGI:5696764|PMID:25220058 [IMP] MGI:MGI:4340776) /// 0001764 // neuron migration (MGI:MGI:4438783|PMID:20096683 [IMP] MGI:MGI:3799303) /// 0021772 // olfactory bulb development (MGI:MGI:4438783|PMID:20096683 [IMP] MGI:MGI:3799303) /// 0060322 // head development (MGI:MGI:5696764|PMID:25220058 [IMP] MGI:MGI:4340776) /// 0043066 // negative regulation of apoptotic process (MGI:MGI:4438783|PMID:20096683 [IMP] MGI:MGI:3799303) /// 1990403 // embryonic brain development (MGI:MGI:5696764|PMID:25220058 [IMP] MGI:MGI:4340776) /// 0035264 // multicellular organism growth (MGI:MGI:4438783|PMID:20096683 [IMP] MGI:MGI:3799303) /// 0007052 // mitotic spindle organization (MGI:MGI:5696764|PMID:25220058 [IMP] MGI:MGI:4340776) /// 0001701 // in utero embryonic development (MGI:MGI:4438783|PMID:20096683 [IMP] MGI:MGI:3799303) /// 0060271 // cilium assembly (MGI:MGI:2154458|GO_REF:0000008 [ISO] UniProtKB:O95613) /// 0048854 // brain morphogenesis (MGI:MGI:4438783|PMID:20096683 [IMP] MGI:MGI:3799303) /// 0021696 // cerebellar cortex morphogenesis (MGI:MGI:4438783|PMID:20096683 [IMP] MGI:MGI:3799303) /// 0007051 // spindle organization (MGI:MGI:65190|PMID:8124707 [IDA]) /// 0043010 // camera-type eye development (MGI:MGI:5696764|PMID:25220058 [IMP] MGI:MGI:4340776) /// 0001944 // vasculature development (MGI:MGI:5696764|PMID:25220058 [IMP] MGI:MGI:4340776) /// 0007165 // signal transduction (MGI:MGI:2152098|GO_REF:0000002 [IEA] InterPro:IPR028745) /// 0035108 // limb morphogenesis (MGI:MGI:4438783|PMID:20096683 [IMP] MGI:MGI:3799303) /// 0061351 // neural precursor cell proliferation (MGI:MGI:4438783|PMID:20096683 [IMP] MGI:MGI:3799303)	0005813 // centrosome (MGI:MGI:3773587|PMID:18207742 [ISO] RefSeq:NM_006031) /// 0005814 // centriole (MGI:MGI:3037622|PMID:15037549 [IDA]) /// 0005813 // centrosome (MGI:MGI:2150845|PMID:11555636 [IDA]) /// 0005813 // centrosome (MGI:MGI:3762422|PMID:17920017 [IDA]) /// 0031514 // motile cilium (MGI:MGI:3053250|PMID:15337773 [IDA]) /// 0000242 // pericentriolar material (MGI:MGI:5303017|PMID:22031837 [IDA]) /// 0005801 // cis-Golgi network (MGI:MGI:5559970|PMID:24145165 [IDA]) /// 0005814 // centriole (MGI:MGI:3053250|PMID:15337773 [IDA]) /// 0005813 // centrosome (MGI:MGI:4457834|PMID:20186884 [ISO] UniProtKB:O95613) /// 0005813 // centrosome (MGI:MGI:5303017|PMID:22031837 [IDA]) /// 0005813 // centrosome (MGI:MGI:4438783|PMID:20096683 [IDA]) /// 0005813 // centrosome (MGI:MGI:5606030|PMID:25088364 [IDA]) /// 0005815 // microtubule organizing center (MGI:MGI:5461438|PMID:22851319 [IDA]) /// 0036064 // ciliary basal body (MGI:MGI:3053250|PMID:15337773 [IDA]) /// 0036064 // ciliary basal body (MGI:MGI:5303017|PMID:22031837 [IDA]) /// 0005813 // centrosome (MGI:MGI:3057091|PMID:15280373 [IDA]) /// 0005814 // centriole (MGI:MGI:5562587|PMID:24421332 [ISO] UniProtKB:O95613) /// 0005856 // cytoskeleton (MGI:MGI:1354194|GO_REF:0000004 [IEA] UniProtKB-KW:KW-0206) /// 0005815 // microtubule organizing center (MGI:MGI:65190|PMID:8124707 [IDA]) /// 0005874 // microtubule (MGI:MGI:1354194|GO_REF:0000004 [IEA] UniProtKB-KW:KW-0493) /// 0045171 // intercellular bridge (MGI:MGI:4457834|PMID:20186884 [IDA]) /// 0005737 // cytoplasm (MGI:MGI:1354194|GO_REF:0000004 [IEA] UniProtKB-KW:KW-0963)	0005515 // protein binding (MGI:MGI:4454949|PMID:20471352 [IPI] UniProtKB:Q8K389) /// 0005515 // protein binding (MGI:MGI:3624140|PMID:16632484 [IPI] UniProtKB:Q6A078) /// 0005516 // calmodulin binding (MGI:MGI:1354194|GO_REF:0000004 [IEA] UniProtKB-KW:KW-0112) /// 0005515 // protein binding (MGI:MGI:1928549|PMID:11163258 [IPI] UniProtKB:Q9CZA6) /// 0005515 // protein binding (MGI:MGI:5689188|PMID:26213385 [IPI] UniProtKB:Q9Y2D1) /// 0005515 // protein binding (MGI:MGI:5142395|PMID:9804427 [IPI] UniProtKB:Q12873|UniProtKB:Q14839) /// 0032947 // protein complex scaffold (MGI:MGI:2152098|GO_REF:0000002 [IEA] InterPro:IPR028745)	pericentrin (kendrin)	m239Asp|m275Asp|Pcnt2	protein	taxon:10090	20131226	MGI	part_of(EMAPA:17168),part_of(CL:0010009)		4144	1.62939	1.51771	224.928	1116	0.326845	0.164767	128.218	4868	1.87633	2.39161	186.382	5749	1.80218	1.98405	244.052	4441	1.59484	5.83638	108.479	16255	2.76298	15.9955	173.683	10081	3.93505	11.6787	355.01	6709	1.86953	8.15808	121.44	6137	1.90715	6.65912	117.796	6304	1.98148	7.81926	117.869	6524	2.05614	4.37982	150.748	937	0.327971	0.167075	139.726	1236	0.768148	0.668918	257.761	6767	2.16199	5.07694	134.107	8249	3.18168	10.7835	213.877	10891	2.04904	13.3331	126.399	9730	3.43375	9.07643	227.746	12029	1.60077	11.1914	100.761
1700094J05Rik	10	76389015..76401507	ENSMUSG00000101695	0	#N/A	#N/A	#N/A	#N/A	#N/A	0	#N/A	#N/A	#N/A	#N/A	#N/A	0	#N/A	#N/A	#N/A	#N/A	#N/A																	0	0	0	0	0	0	0	0	0	0	0	0	0	0	0	0	0	0	0	0	0	0	0	0	0	0	0	0	0	0	0	0	0	0	0	0	0	0	0	0	0	0	0	0	0	0	0	0	0	0	0	0	0	0	0	0	0	0	0	0	0	0	0	0	0	0	0	0	0	0	0	0
2610028H24Rik	10	76449081..76461110	ENSMUSG00000009114	2.27383	1.69416	0.760572	0.0408099	0.301153	1	0.844084	-1.13291	-0.180028	0.68048	0.999939	1	2.34266	1.62073	0.696647	0.0609613	0.227245	1	2610028H24Rik	MGI	MGI:1924214	2610028H24Rik		0008150 // biological_process (MGI:MGI:2156816|GO_REF:0000015 [ND])	0005575 // cellular_component (MGI:MGI:2156816|GO_REF:0000015 [ND])	0003674 // molecular_function (MGI:MGI:2156816|GO_REF:0000015 [ND])	RIKEN cDNA 2610028H24 gene	ORF67	protein	taxon:10090	20100209	MGI			216	0.646141	0.601856	11.724	61	0.135918	0.068518	7.00831	339	0.994093	1.26709	12.9794	357	0.851418	0.937343	15.1551	583	1.59285	5.82909	14.2408	2655	3.43341	19.8768	28.3683	1011	3.00239	8.91068	35.6031	780	1.65363	7.21596	14.1188	398	0.940984	3.28559	7.6394	978	2.33874	9.22907	18.2862	547	1.31158	2.79382	12.6394	62	0.165104	0.084107	9.24548	50	0.23641	0.20587	10.4272	993	2.41365	5.66793	19.6791	791	2.32114	7.86688	20.5087	919	1.31543	8.55947	10.6658	1524	4.09176	10.8157	35.6717	1552	1.5713	10.9854	13.0004
Ybey	10	complement(76459567..76469114)	ENSMUSG00000033126	0.528341	1.22716	0.295323	0.541536	0.828176	1	0.266168	-1.09061	-0.125139	0.829402	0.999939	1	0.530389	1.21463	0.280514	0.561767	0.769628	1	Ybey	MGI	MGI:2656825	Ybey		0006364 // rRNA processing (MGI:MGI:2152098|GO_REF:0000002 [IEA] InterPro:IPR002036) /// 0008150 // biological_process (MGI:MGI:2156816|GO_REF:0000015 [ND])	0005634 // nucleus (MGI:MGI:4834177|GO_REF:0000096 [ISO] UniProtKB:P58557) /// 0005739 // mitochondrion (MGI:MGI:3852644|PMID:18614015 [HDA])	0004521 // endoribonuclease activity (MGI:MGI:4834177|GO_REF:0000096 [ISO] UniProtKB:P58557) /// 0046872 // metal ion binding (MGI:MGI:1354194|GO_REF:0000004 [IEA] UniProtKB-KW:KW-0479) /// 0004519 // endonuclease activity (MGI:MGI:1354194|GO_REF:0000004 [IEA] UniProtKB-KW:KW-0255) /// 0016787 // hydrolase activity (MGI:MGI:1354194|GO_REF:0000004 [IEA] UniProtKB-KW:KW-0378) /// 0004222 // metalloendopeptidase activity (MGI:MGI:2152098|GO_REF:0000002 [IEA] InterPro:IPR023091|InterPro:IPR002036) /// 0004518 // nuclease activity (MGI:MGI:1354194|GO_REF:0000004 [IEA] UniProtKB-KW:KW-0540)	ybeY metallopeptidase	A130042E20Rik|ORF57|ORF66	protein	taxon:10090	20190210	UniProt			47	0.177143	0.165002	2.55106	7	0.0196516	0.00990663	0.804232	105	0.387945	0.494482	4.02016	65	0.195317	0.215029	2.75933	160	0.550783	2.0156	3.90828	547	0.891253	5.15967	5.84463	56	0.209535	0.621872	1.97208	173	0.462108	2.0165	3.13148	172	0.512366	1.789	3.30145	188	0.56644	2.23527	3.51514	132	0.398781	0.849452	3.05009	21	0.0704592	0.0358932	3.13154	7	0.041701	0.0363141	1.45981	187	0.572692	1.34484	3.70594	160	0.591559	2.00493	4.14842	230	0.414795	2.69906	2.66934	175	0.591993	1.56481	4.09616	377	0.480908	3.36215	3.15795
Mcm3ap	10	76468927..76515857	ENSMUSG00000001150	0.967738	1.04971	0.0699914	0.796293	0.932738	1	0.530372	-1.15291	-0.205276	0.517379	0.999939	1	1.09923	1.11961	0.162995	0.547603	0.760675	1	Mcm3ap	MGI	MGI:1930089	Mcm3ap		0051028 // mRNA transport (MGI:MGI:1354194|GO_REF:0000004 [IEA] UniProtKB-KW:KW-0509) /// 0006406 // mRNA export from nucleus (MGI:MGI:6201960|PMID:21873635 [IBA] PANTHER:PTN000277436) /// 0016973 // poly(A)+ mRNA export from nucleus (MGI:MGI:6201960|PMID:21873635 [IBA] PANTHER:PTN000277436) /// 0016973 // poly(A)+ mRNA export from nucleus (MGI:MGI:4459044|GO_REF:0000033 [IBA] PANTHER:PTN000277436) /// 0002376 // immune system process (MGI:MGI:1354194|GO_REF:0000004 [IEA] UniProtKB-KW:KW-0391) /// 0015031 // protein transport (MGI:MGI:1354194|GO_REF:0000004 [IEA] UniProtKB-KW:KW-0653|UniProtKB-KW:KW-0811) /// 0006406 // mRNA export from nucleus (MGI:MGI:4459044|GO_REF:0000033 [IBA] PANTHER:PTN000277436)	0005634 // nucleus (MGI:MGI:1859419|PMID:10733502 [IDA]) /// 0005737 // cytoplasm (MGI:MGI:1859419|PMID:10733502 [IDA]) /// 0005634 // nucleus (MGI:MGI:4459044|GO_REF:0000033 [IBA] PANTHER:PTN000277435) /// 0031965 // nuclear membrane (MGI:MGI:4834177|GO_REF:0000096 [ISO] UniProtKB:O60318) /// 0005643 // nuclear pore (MGI:MGI:1354194|GO_REF:0000004 [IEA] UniProtKB-KW:KW-0906) /// 0005737 // cytoplasm (MGI:MGI:6201960|PMID:21873635 [IBA] PANTHER:PTN000277436) /// 0005737 // cytoplasm (MGI:MGI:4459044|GO_REF:0000033 [IBA] PANTHER:PTN000277436) /// 0005634 // nucleus (MGI:MGI:4834177|GO_REF:0000096 [ISO] UniProtKB:O60318) /// 0070390 // transcription export complex 2 (MGI:MGI:6201960|PMID:21873635 [IBA] PANTHER:PTN000277436) /// 0005829 // cytosol (MGI:MGI:4834177|GO_REF:0000096 [ISO] UniProtKB:O60318) /// 0005634 // nucleus (MGI:MGI:6201960|PMID:21873635 [IBA] PANTHER:PTN000277435) /// 0070390 // transcription export complex 2 (MGI:MGI:4459044|GO_REF:0000033 [IBA] PANTHER:PTN000277436)	0003676 // nucleic acid binding (MGI:MGI:2152098|GO_REF:0000002 [IEA] InterPro:IPR035979)	minichromosome maintenance complex component 3 associated protein	GANP	protein	taxon:10090	20190210	UniProt			664	0.509152	0.474256	36.0405	228	0.130223	0.0656471	26.195	882	0.662982	0.845051	33.7694	819	0.500685	0.551213	34.7675	1212	0.84882	3.10628	29.6052	2626	0.870485	5.03944	28.0585	1362	1.03681	3.07711	47.9639	1757	0.954821	4.16655	31.8036	1721	1.043	3.6418	33.0337	1523	0.933574	3.68404	28.4764	1391	0.854949	1.82114	32.1415	163	0.111265	0.0566805	24.3067	125	0.1515	0.131929	26.0681	1752	1.09161	2.56339	34.7209	1368	1.029	3.48753	35.469	3544	1.30032	8.46118	41.1311	1516	1.04335	2.75789	35.4844	3976	1.03186	7.21398	33.3051
Lss	10	76531588..76557138	ENSMUSG00000033105	0.78501	-1.12556	-0.170644	0.620848	0.866272	1	0.485505	-1.23734	-0.307239	0.447975	0.999939	1	1.00943	1.11021	0.150831	0.661721	0.836008	1	Lss	MGI	MGI:1336155	Lss		0006695 // cholesterol biosynthetic process (MGI:MGI:6201960|PMID:21873635 [IBA] PANTHER:PTN000792579) /// 0006695 // cholesterol biosynthetic process (MGI:MGI:4459044|GO_REF:0000033 [IBA] PANTHER:PTN000792579) /// 0031647 // regulation of protein stability (MGI:MGI:4834177|GO_REF:0000096 [ISO] UniProtKB:P48449) /// 0006695 // cholesterol biosynthetic process (MGI:MGI:4417868|GO_REF:0000096 [ISO] RGD:620955) /// 0016125 // sterol metabolic process (MGI:MGI:4417868|GO_REF:0000096 [ISO] RGD:620955) /// 0006694 // steroid biosynthetic process (MGI:MGI:4834177|GO_REF:0000096 [ISO] UniProtKB:P48449) /// 0006629 // lipid metabolic process (MGI:MGI:1354194|GO_REF:0000004 [IEA] UniProtKB-KW:KW-0443) /// 0006695 // cholesterol biosynthetic process (MGI:MGI:4834177|GO_REF:0000096 [ISO] UniProtKB:P48449)	0016020 // membrane (MGI:MGI:1354194|GO_REF:0000004 [IEA] UniProtKB-KW:KW-0472) /// 0043231 // intracellular membrane-bounded organelle (MGI:MGI:4417868|GO_REF:0000096 [ISO] RGD:620955) /// 0005811 // lipid particle (MGI:MGI:4459044|GO_REF:0000033 [IBA] PANTHER:PTN000792579) /// 0005783 // endoplasmic reticulum (MGI:MGI:1354194|GO_REF:0000004 [IEA] UniProtKB-KW:KW-0256) /// 0005811 // lipid particle (MGI:MGI:6201960|PMID:21873635 [IBA] PANTHER:PTN000792579) /// 0005811 // lipid particle (MGI:MGI:4834177|GO_REF:0000096 [ISO] UniProtKB:P48449)	0016866 // intramolecular transferase activity (MGI:MGI:2152098|GO_REF:0000002 [IEA] InterPro:IPR018333|InterPro:IPR002365) /// 0000250 // lanosterol synthase activity (MGI:MGI:4834177|GO_REF:0000096 [ISO] UniProtKB:P48449) /// 0000250 // lanosterol synthase activity (MGI:MGI:4459044|GO_REF:0000033 [IBA] PANTHER:PTN000792579) /// 0000250 // lanosterol synthase activity (MGI:MGI:4417868|GO_REF:0000096 [ISO] RGD:620955) /// 0000250 // lanosterol synthase activity (MGI:MGI:6201960|PMID:21873635 [IBA] PANTHER:PTN000792579) /// 0016853 // isomerase activity (MGI:MGI:1354194|GO_REF:0000004 [IEA] UniProtKB-KW:KW-0413)	lanosterol synthase	2810025N20Rik|D10Ertd116e|Osc	protein	taxon:10090	20160204	MGI			342	0.481679	0.448665	18.563	118	0.12379	0.0624043	13.5571	425	0.586778	0.74792	16.2721	462	0.518769	0.571123	19.6125	557	0.716506	2.62208	13.6057	1586	0.965654	5.59039	16.9462	437	0.611019	1.81342	15.3893	517	0.516051	2.25189	9.35825	669	0.744703	2.60024	12.8411	966	1.08762	4.29194	18.0618	629	0.710094	1.51259	14.5342	31	0.0388673	0.0197997	4.62274	99	0.220388	0.191918	20.6459	731	0.836568	1.96449	14.4869	810	1.1191	3.79288	21.0014	1102	0.742662	4.83249	12.7896	1030	1.30203	3.44165	24.1088	2196	1.04679	7.31834	18.3948
4930483K19Rik	10	complement(76545871..76562226)	ENSMUSG00000086241	0.122904	3.96106	1.98589	0.0373833	0.288065	1	0.0475729	6.13713	2.61756	0.0180019	0.999939	1	0.188642	5.83614	2.54501	0.00755936	0.0582138	1																	0	0	0	0	0	0	0	0	0	0	0	0	16	0.0280662	0.0308986	0.679219	42	0.0844005	0.308866	1.02592	162	0.154086	0.892041	1.73095	29	0.0633435	0.187995	1.02126	75	0.116948	0.510328	1.35758	64	0.111293	0.388596	1.22845	96	0.168851	0.666314	1.79496	37	0.0652525	0.138996	0.85495	36	0.0705109	0.0359196	5.36835	2	0.00695527	0.00605679	0.417089	45	0.0804502	0.188919	0.891804	29	0.062591	0.212135	0.751901	591	0.622197	4.04862	6.85905	0	0	0	0	239	0.177973	1.24425	2.00199
Spatc1l	10	76562272..76570201	ENSMUSG00000009115	0.015345	-1.81812	-0.862449	0.39371	0.743409	1	0.0149449	1.11052	0.151239	0.904852	0.999939	1	0.0149449	-4.03747	-2.01345	0.0557224	0.213935	1	Spatc1l	MGI	MGI:1923823	Spatc1l		0008150 // biological_process (MGI:MGI:2156816|GO_REF:0000015 [ND])	0005813 // centrosome (MGI:MGI:6201960|PMID:21873635 [IBA] PANTHER:PTN001095633) /// 0005813 // centrosome (MGI:MGI:4459044|GO_REF:0000033 [IBA] PANTHER:PTN001095633)	0003674 // molecular_function (MGI:MGI:2156816|GO_REF:0000015 [ND])	spermatogenesis and centriole associated 1 like	1700022B01Rik|1700027D21Rik	protein	taxon:10090	20100202	MGI			7	0.0317661	0.0295889	0.379945	0	0	0	0	0	0	0	0	5	0.0180899	0.0199156	0.212256	6	0.0248686	0.0910072	0.14656	5	0.00980896	0.0567864	0.0534244	4	0.0180205	0.0534825	0.140863	4	0.0128646	0.0561373	0.0724042	6	0.02152	0.0751404	0.115167	4	0.0145109	0.0572626	0.0747902	11	0.0400122	0.0852308	0.254174	0	0	0	0	0	0	0	0	3	0.0110622	0.025977	0.0594536	0	0	0	0	0	0	0	0	2	0.00814606	0.0215325	0.0468133	8	0.0122871	0.0859024	0.0670122
Gm15343	10	complement(76564765..76570532)	ENSMUSG00000085468	0.00565924	-20.234	-4.33871	0.0343084	#N/A	1	0.00565924	-1.81559	-0.860442	0.625934	#N/A	1	0.00565924	-8.92288	-3.15751	0.0356779	0.163845	1																	0	0	0	0	0	0	0	0	3	0.018348	0.0233868	0.114862	2	0.00994821	0.0109522	0.0849024	0	0	0	0	0	0	0	0	0	0	0	0	0	0	0	0	0	0	0	0	0	0	0	0	0	0	0	0	1	0.00555399	0.00282931	0.149121	0	0	0	0	0	0	0	0	0	0	0	0	0	0	0	0	1	0.00559971	0.0148017	0.0234066	0	0	0	0
Ftcd	10	76575648..76590338	ENSMUSG00000001155	0.0323615	1.00158	0.00228008	0.997587	0.999503	1	0.0184122	2.05854	1.04162	0.248803	0.999939	1	0.0565234	1.65682	0.728414	0.329122	0.588887	1	Ftcd	MGI	MGI:1339962	Ftcd		0007010 // cytoskeleton organization (MGI:MGI:4417868|GO_REF:0000096 [ISO] RGD:70915) /// 0006547 // histidine metabolic process (MGI:MGI:1354194|GO_REF:0000004 [IEA] UniProtKB-KW:KW-0369) /// 0006548 // histidine catabolic process (MGI:MGI:1355133|PMID:10773664 [TAS]) /// 0008152 // metabolic process (MGI:MGI:1354194|GO_REF:0000004 [IEA] UniProtKB-KW:KW-0511) /// 0044237 // cellular metabolic process (MGI:MGI:2152098|GO_REF:0000002 [IEA] InterPro:IPR007044|InterPro:IPR036178)	0000139 // Golgi membrane (MGI:MGI:4417868|GO_REF:0000096 [ISO] RGD:70915) /// 0005783 // endoplasmic reticulum (MGI:MGI:4417868|GO_REF:0000096 [ISO] RGD:70915) /// 0005794 // Golgi apparatus (MGI:MGI:4367299|PMID:19766735 [IDA]) /// 0030868 // smooth endoplasmic reticulum membrane (MGI:MGI:4834177|GO_REF:0000096 [ISO] UniProtKB:O95954) /// 0005829 // cytosol (MGI:MGI:4834177|GO_REF:0000096 [ISO] UniProtKB:O95954) /// 0005856 // cytoskeleton (MGI:MGI:1354194|GO_REF:0000004 [IEA] UniProtKB-KW:KW-0206) /// 0005886 // plasma membrane (MGI:MGI:4834177|GO_REF:0000096 [ISO] UniProtKB:O95954) /// 0005793 // endoplasmic reticulum-Golgi intermediate compartment (MGI:MGI:4417868|GO_REF:0000096 [ISO] RGD:70915) /// 0000139 // Golgi membrane (MGI:MGI:4834177|GO_REF:0000096 [ISO] UniProtKB:O95954) /// 0005794 // Golgi apparatus (MGI:MGI:4417868|GO_REF:0000096 [ISO] RGD:70915) /// 0005737 // cytoplasm (MGI:MGI:1354194|GO_REF:0000004 [IEA] UniProtKB-KW:KW-0963)	0016829 // lyase activity (MGI:MGI:1354194|GO_REF:0000004 [IEA] UniProtKB-KW:KW-0456) /// 0030412 // formimidoyltetrahydrofolate cyclodeaminase activity (MGI:MGI:4417868|GO_REF:0000096 [ISO] RGD:70915) /// 0005542 // folic acid binding (MGI:MGI:2152098|GO_REF:0000002 [IEA] InterPro:IPR013802|InterPro:IPR037070|InterPro:IPR004227|InterPro:IPR012886|InterPro:IPR037064|InterPro:IPR022384) /// 0030407 // formimidoyltransferase activity (MGI:MGI:4417868|GO_REF:0000096 [ISO] RGD:70915) /// 0030412 // formimidoyltetrahydrofolate cyclodeaminase activity (MGI:MGI:1355133|PMID:10773664 [TAS]) /// 0016740 // transferase activity (MGI:MGI:1354194|GO_REF:0000004 [IEA] UniProtKB-KW:KW-0808) /// 0008017 // microtubule binding (MGI:MGI:4834177|GO_REF:0000096 [ISO] UniProtKB:O95954) /// 0005542 // folic acid binding (MGI:MGI:1354194|GO_REF:0000004 [IEA] UniProtKB-KW:KW-0290) /// 0030409 // glutamate formimidoyltransferase activity (MGI:MGI:1355133|PMID:10773664 [TAS]) /// 0003824 // catalytic activity (MGI:MGI:2152098|GO_REF:0000002 [IEA] InterPro:IPR007044|InterPro:IPR036178) /// 0003824 // catalytic activity (MGI:MGI:1354194|GO_REF:0000004 [IEA] UniProtKB-KW:KW-0511) /// 0008017 // microtubule binding (MGI:MGI:4417868|GO_REF:0000096 [ISO] RGD:70915) /// 0016740 // transferase activity (MGI:MGI:2152098|GO_REF:0000002 [IEA] InterPro:IPR013802|InterPro:IPR037070|InterPro:IPR004227|InterPro:IPR012886|InterPro:IPR037064|InterPro:IPR022384)	formiminotransferase cyclodeaminase	glutamate formiminotransferase	protein	taxon:10090	20150617	MGI			8	0.0195965	0.0182534	0.434223	7	0.012772	0.00643853	0.804232	7	0.0168089	0.021425	0.268011	6	0.0117176	0.0129002	0.254707	8	0.0178983	0.0654993	0.195414	14	0.0148253	0.085827	0.149588	21	0.051068	0.151563	0.739531	17	0.0295126	0.128784	0.307718	8	0.0154883	0.0540797	0.153556	26	0.0509132	0.200912	0.486136	10	0.0196346	0.041824	0.231068	11	0.0239868	0.0122193	1.64033	3	0.0116153	0.0101148	0.625634	15	0.029856	0.0701101	0.297268	30	0.0720876	0.244321	0.777829	57	0.06681	0.434731	0.661533	22	0.0483685	0.127852	0.514946	79	0.0654951	0.457893	0.661745
Col6a2	10	complement(76595762..76623630)	ENSMUSG00000020241	1.58203	-1.69524	-0.761487	0.032457	0.270607	1	1.4162	1.03265	0.0463574	0.910482	0.999939	1	3.40036	1.12415	0.168832	0.635191	0.820459	1	Col6a2	MGI	MGI:88460	Col6a2		0003429 // growth plate cartilage chondrocyte morphogenesis (MGI:MGI:6201960|PMID:21873635 [IBA] PANTHER:PTN001523162) /// 0003429 // growth plate cartilage chondrocyte morphogenesis (MGI:MGI:4459044|GO_REF:0000033 [IBA] PANTHER:PTN001523162) /// 0007155 // cell adhesion (MGI:MGI:1354194|GO_REF:0000004 [IEA] UniProtKB-KW:KW-0130) /// 0070208 // protein heterotrimerization (MGI:MGI:3806231|PMID:18400749 [ISO] UniProtKB:P12110)	0031012 // extracellular matrix (MGI:MGI:6201960|PMID:21873635 [IBA] PANTHER:PTN001523162) /// 0005576 // extracellular region (MGI:MGI:3806231|PMID:18400749 [ISO] UniProtKB:P12110) /// 0005581 // collagen trimer (MGI:MGI:1354194|GO_REF:0000004 [IEA] UniProtKB-KW:KW-0176) /// 0005615 // extracellular space (MGI:MGI:4459044|GO_REF:0000033 [IBA] PANTHER:PTN001523162) /// 0032991 // macromolecular complex (MGI:MGI:3806231|PMID:18400749 [ISO] UniProtKB:P12110) /// 0031012 // extracellular matrix (MGI:MGI:3665360|PMID:16810681 [IDA]) /// 0031012 // extracellular matrix (MGI:MGI:4459044|GO_REF:0000033 [IBA] PANTHER:PTN001523162) /// 0031012 // extracellular matrix (MGI:MGI:82649|PMID:8806434 [IDA]) /// 0062023 /// 0016020 // membrane (MGI:MGI:1354194|GO_REF:0000004 [IEA] UniProtKB-KW:KW-0472) /// 0042383 // sarcolemma (MGI:MGI:3665360|PMID:16810681 [IDA]) /// 0005615 // extracellular space (MGI:MGI:5640941|PMID:24006456 [HDA]) /// 0005615 // extracellular space (MGI:MGI:6201960|PMID:21873635 [IBA] PANTHER:PTN001523162)	0030020 // extracellular matrix structural constituent conferring tensile strength (MGI:MGI:6201853|PMID:28071719 [IEA]) /// 0030020 // extracellular matrix structural constituent conferring tensile strength (MGI:MGI:6201834|PMID:22159717 [RCA]) /// 0030020 // extracellular matrix structural constituent conferring tensile strength (MGI:MGI:6201853|PMID:28071719 [RCA]) /// 0030020 // extracellular matrix structural constituent conferring tensile strength (MGI:MGI:6201834|PMID:22159717 [IEA])	collagen, type VI, alpha 2	Col6a-2	protein	taxon:10090	20180118	GO_Central			1055	1.36229	1.26892	57.2632	820	0.788687	0.397587	94.21	1236	1.56455	1.99421	47.3231	1270	1.30744	1.43939	53.913	1745	2.05801	7.53133	42.6247	2667	1.48877	8.61884	28.4966	2183	2.79842	8.30534	76.876	1509	1.38095	6.02605	27.3145	1240	1.26551	4.41871	23.8011	946	0.976513	3.85349	17.6879	1568	1.62292	3.45702	36.2314	514	0.590843	0.300987	76.648	337	0.687812	0.59896	70.2795	5126	5.37835	12.6298	101.586	3119	3.9508	13.3902	80.8683	4854	2.99914	19.5153	56.3347	2836	3.28682	8.68804	66.3812	3173	1.3867	9.69476	26.5787
Gm35608	10	76684432..76686801	ENSMUSG00000112721	0.0682335	2.00942	1.00678	0.368555	0.725716	1	0.0173422	-11.5071	-3.52446	0.249355	0.999939	1	0.0528107	1.48908	0.574421	0.60966	0.802774	1																	4	0.0607367	0.0565739	0.217112	0	0	0	0	0	0	0	0	1	0.0121058	0.0133275	0.0424512	1	0.0138683	0.0507516	0.0244267	22	0.144411	0.836029	0.235067	1	0.0150741	0.044738	0.0352158	9	0.096851	0.422629	0.16291	1	0.012001	0.0419032	0.0191945	6	0.0728302	0.2874	0.112185	0	0	0	0	0	0	0	0	0	0	0	0	1	0.012338	0.0289729	0.0198179	2	0.0297901	0.100966	0.0518552	16	0.116249	0.75643	0.185693	7	0.0953983	0.252166	0.163846	2	0.0102781	0.0718572	0.0167531
Col6a1	10	complement(76708792..76726168)	ENSMUSG00000001119	3.36815	-1.20443	-0.268353	0.429229	0.765181	1	2.20675	-1.0273	-0.0388508	0.921364	0.999939	1	7.69861	1.69525	0.761499	0.0248166	0.130119	1	Col6a1	MGI	MGI:88459	Col6a1		0003429 // growth plate cartilage chondrocyte morphogenesis (MGI:MGI:6201960|PMID:21873635 [IBA] PANTHER:PTN001523162) /// 0070208 // protein heterotrimerization (MGI:MGI:3806231|PMID:18400749 [ISO] UniProtKB:P12109) /// 0003429 // growth plate cartilage chondrocyte morphogenesis (MGI:MGI:4459044|GO_REF:0000033 [IBA] PANTHER:PTN001523162) /// 0071230 // cellular response to amino acid stimulus (MGI:MGI:4833768|PMID:20548288 [IDA]) /// 0007155 // cell adhesion (MGI:MGI:1354194|GO_REF:0000004 [IEA] UniProtKB-KW:KW-0130)	0031012 // extracellular matrix (MGI:MGI:6201960|PMID:21873635 [IBA] PANTHER:PTN001523162) /// 0062023 /// 0042383 // sarcolemma (MGI:MGI:3665360|PMID:16810681 [IDA]) /// 0005581 // collagen trimer (MGI:MGI:1354194|GO_REF:0000004 [IEA] UniProtKB-KW:KW-0176) /// 0005615 // extracellular space (MGI:MGI:4459044|GO_REF:0000033 [IBA] PANTHER:PTN001523162) /// 0031012 // extracellular matrix (MGI:MGI:4459044|GO_REF:0000033 [IBA] PANTHER:PTN001523162) /// 0031012 // extracellular matrix (MGI:MGI:3665360|PMID:16810681 [IDA]) /// 0031012 // extracellular matrix (MGI:MGI:82649|PMID:8806434 [IDA]) /// 0005615 // extracellular space (MGI:MGI:5640941|PMID:24006456 [HDA]) /// 0032991 // macromolecular complex (MGI:MGI:3806231|PMID:18400749 [ISO] UniProtKB:P12109) /// 0005576 // extracellular region (MGI:MGI:3806231|PMID:18400749 [ISO] UniProtKB:P12109) /// 0005615 // extracellular space (MGI:MGI:6201960|PMID:21873635 [IBA] PANTHER:PTN001523162)	0030020 // extracellular matrix structural constituent conferring tensile strength (MGI:MGI:6201853|PMID:28071719 [IEA]) /// 0030020 // extracellular matrix structural constituent conferring tensile strength (MGI:MGI:6201834|PMID:22159717 [RCA]) /// 0030020 // extracellular matrix structural constituent conferring tensile strength (MGI:MGI:6201853|PMID:28071719 [RCA]) /// 0048407 // platelet-derived growth factor binding (MGI:MGI:2154458|GO_REF:0000008 [ISO] UniProtKB:P12109) /// 0030020 // extracellular matrix structural constituent conferring tensile strength (MGI:MGI:6201834|PMID:22159717 [IEA])	collagen, type VI, alpha 1	Col6a-1	protein	taxon:10090	20180118	GO_Central			914	1.89283	1.76309	49.61	734	1.13223	0.57077	84.3295	1249	2.5356	3.23193	47.8208	1160	1.91524	2.10853	49.2434	1881	3.55784	13.02	45.9467	3143	2.81382	16.2898	33.5826	2801	5.75863	17.0908	98.6393	2128	3.12325	13.6289	38.519	1430	2.34059	8.17253	27.4481	1694	2.80445	11.0668	31.6736	1747	2.89995	6.17725	40.3675	491	0.905185	0.461119	73.2183	231	0.756133	0.658456	48.1738	6500	10.9378	25.685	128.816	4318	8.772	29.7303	111.955	6839	6.77697	44.0976	79.3723	4580	8.51298	22.5023	107.202	4984	3.4933	24.4226	41.7486
Gm48276	10	complement(76726583..76730273)	ENSMUSG00000112291	0.00394295	-1.00198	-0.00285372	0.998636	0.999732	1	0.00191152	-2.57795	-1.36622	0.673951	0.999939	1	0.0178586	4.05074	2.01818	0.185612	0.434866	1																	0	0	0	0	0	0	0	0	1	0.0095576	0.0121823	0.0382873	0	0	0	0	0	0	0	0	1	0.00421485	0.0244007	0.0106849	0	0	0	0	0	0	0	0	1	0.00770585	0.0269061	0.0191945	1	0.00779407	0.0307568	0.0186975	0	0	0	0	0	0	0	0	0	0	0	0	6	0.0475334	0.111622	0.118907	0	0	0	0	4	0.0186609	0.121426	0.0464234	0	0	0	0	7	0.0230987	0.161489	0.0586357
Pcbp3	10	complement(76761857..76961887)	ENSMUSG00000001120	0.329884	-1.48578	-0.571217	0.044344	0.3137	1	0.269911	1.00495	0.00711783	0.98276	0.999939	1	0.269911	-2.22244	-1.15214	5.02598e-05	0.00135804	1	Pcbp3	MGI	MGI:1890470	Pcbp3		0000122 // negative regulation of transcription from RNA polymerase II promoter (MGI:MGI:5428778|PMID:22521865 [IDA])	0005737 // cytoplasm (MGI:MGI:1354194|GO_REF:0000004 [IEA] UniProtKB-KW:KW-0963)	0003723 // RNA binding (MGI:MGI:2152098|GO_REF:0000002 [IEA] InterPro:IPR004088|InterPro:IPR036612) /// 0003677 // DNA binding (MGI:MGI:1354194|GO_REF:0000004 [IEA] UniProtKB-KW:KW-0238) /// 0003723 // RNA binding (MGI:MGI:1354194|GO_REF:0000004 [IEA] UniProtKB-KW:KW-0694) /// 0001227 // transcriptional repressor activity, RNA polymerase II transcription regulatory region sequence-specific binding (MGI:MGI:5428778|PMID:22521865 [IDA]) /// 0003690 // double-stranded DNA binding (MGI:MGI:5428778|PMID:22521865 [IDA]) /// 0003676 // nucleic acid binding (MGI:MGI:2152098|GO_REF:0000002 [IEA] InterPro:IPR004087) /// 1990829 // C-rich single-stranded DNA binding (MGI:MGI:5428778|PMID:22521865 [IDA])	poly(rC) binding protein 3	AlphaCP-3	protein	taxon:10090	20160304	MGI			1579	0.284069	0.2646	85.7048	556	0.0745057	0.0375593	63.879	1887	0.332788	0.424178	72.2481	1285	0.184309	0.202909	54.5498	2884	0.473882	1.73419	70.4467	3825	0.297482	1.72219	40.8697	843	0.150561	0.446844	29.6869	2923	0.372685	1.62628	52.9094	3081	0.438086	1.52964	59.1382	2716	0.390608	1.54141	50.7825	3217	0.463902	0.988168	74.3344	429	0.0687054	0.0349998	63.9728	339	0.096397	0.0839444	70.6966	969	0.14165	0.332634	19.2035	1136	0.20048	0.679474	29.4538	3436	0.295783	1.92465	39.8777	966	0.155981	0.412303	22.6108	5345	0.325449	2.2753	44.7725
Gm35721	10	complement(76964653..77008569)	ENSMUSG00000112143	0.00215949	-3.71219	-1.89227	0.0785354	0.406902	1	0.00245059	1.51124	0.595737	0.632687	0.999939	1	0.00215949	-6.42075	-2.68274	0.0171749	0.10161	1																	2	0.00163884	0.00152652	0.108556	0	0	0	0	0	0	0	0	6	0.00391975	0.00431533	0.254707	7	0.00523887	0.0191718	0.170987	0	0	0	0	0	0	0	0	4	0.00232294	0.0101366	0.0724042	2	0.00129527	0.00452265	0.0383889	3	0.00196516	0.00775485	0.0560926	7	0.00459767	0.0097936	0.161747	2	0.00145891	0.000743196	0.298241	1	0.00129518	0.00112786	0.208545	1	0.000665823	0.00156354	0.0198179	1	0.000803818	0.00272432	0.0259276	3	0.00117627	0.00765395	0.0348175	0	0	0	0	1	0.000277332	0.0019389	0.00837653
Gm37782	10	complement(76983224..76983901)	ENSMUSG00000102522	0	#N/A	#N/A	#N/A	#N/A	#N/A	0	#N/A	#N/A	#N/A	#N/A	#N/A	0	#N/A	#N/A	#N/A	#N/A	#N/A																	0	0	0	0	0	0	0	0	0	0	0	0	0	0	0	0	0	0	0	0	0	0	0	0	0	0	0	0	0	0	0	0	0	0	0	0	0	0	0	0	0	0	0	0	0	0	0	0	0	0	0	0	0	0	0	0	0	0	0	0	0	0	0	0	0	0	0	0	0	0	0	0
Gm3137	10	complement(77011501..77029575)	ENSMUSG00000112773	0	-1.90246	-0.927865	0.729504	#N/A	1	0	1.1184	0.161437	0.962495	#N/A	1	0.000404302	2.47877	1.30962	0.543712	#N/A	1																	0	0	0	0	0	0	0	0	0	0	0	0	0	0	0	0	0	0	0	0	0	0	0	0	0	0	0	0	0	0	0	0	0	0	0	0	0	0	0	0	0	0	0	0	0	0	0	0	0	0	0	0	0	0	0	0	0	0	0	0	0	0	0	0	0	0	0	0	3	0.00202151	0.0141329	0.0251296
Gm10787	10	77011995..77022214	ENSMUSG00000074919	0	#N/A	#N/A	#N/A	#N/A	#N/A	0	#N/A	#N/A	#N/A	#N/A	#N/A	0	#N/A	#N/A	#N/A	#N/A	#N/A	Gm10787	MGI	MGI:3642150	Gm10787		0008150 // biological_process (MGI:MGI:2156816|GO_REF:0000015 [ND])	0005575 // cellular_component (MGI:MGI:2156816|GO_REF:0000015 [ND])	0003674 // molecular_function (MGI:MGI:2156816|GO_REF:0000015 [ND])	predicted gene 10787		protein	taxon:10090	20100209	MGI			0	0	0	0	0	0	0	0	0	0	0	0	0	0	0	0	0	0	0	0	0	0	0	0	0	0	0	0	0	0	0	0	0	0	0	0	0	0	0	0	0	0	0	0	0	0	0	0	0	0	0	0	0	0	0	0	0	0	0	0	0	0	0	0	0	0	0	0	0	0	0	0
Slc19a1	10	77032241..77061002	ENSMUSG00000001436	0.264326	1.0136	0.0194912	0.960691	0.98757	1	0.153997	-1.04002	-0.056607	0.904133	0.999939	1	0.398763	1.43724	0.523299	0.18495	0.434084	1	Slc19a1	MGI	MGI:103182	Slc19a1		0055085 // transmembrane transport (MGI:MGI:6201960|PMID:21873635 [IBA] PANTHER:PTN000841430) /// 1904447 // folic acid import into cell (MGI:MGI:4834177|GO_REF:0000096 [ISO] UniProtKB:P41440) /// 0051958 // methotrexate transport (MGI:MGI:4417868|GO_REF:0000096 [ISO] RGD:3695) /// 0015884 // folic acid transport (MGI:MGI:4417868|GO_REF:0000096 [ISO] RGD:3695) /// 0098838 // reduced folate transmembrane transport (MGI:MGI:6201960|PMID:21873635 [IBA] PANTHER:PTN002581208) /// 0051180 // vitamin transport (MGI:MGI:2152098|GO_REF:0000002 [IEA] InterPro:IPR002666) /// 0098838 // reduced folate transmembrane transport (MGI:MGI:4459044|GO_REF:0000033 [IBA] PANTHER:PTN002581208) /// 0055085 // transmembrane transport (MGI:MGI:4459044|GO_REF:0000033 [IBA] PANTHER:PTN000841430)	0016323 // basolateral plasma membrane (MGI:MGI:4459044|GO_REF:0000033 [IBA] PANTHER:PTN002581208) /// 0005886 // plasma membrane (MGI:MGI:4459044|GO_REF:0000033 [IBA] PANTHER:PTN000841430) /// 0005887 // integral component of plasma membrane (MGI:MGI:2152098|GO_REF:0000002 [IEA] InterPro:IPR028339) /// 0005886 // plasma membrane (MGI:MGI:6201960|PMID:21873635 [IBA] PANTHER:PTN000841430) /// 0016021 // integral component of membrane (MGI:MGI:2152098|GO_REF:0000002 [IEA] InterPro:IPR002666) /// 0005886 // plasma membrane (MGI:MGI:4417868|GO_REF:0000096 [ISO] RGD:3695) /// 0016324 // apical plasma membrane (MGI:MGI:5645212|PMID:10787414 [IDA]) /// 0016021 // integral component of membrane (MGI:MGI:1354194|GO_REF:0000004 [IEA] UniProtKB-KW:KW-0812) /// 0016020 // membrane (MGI:MGI:1354194|GO_REF:0000004 [IEA] UniProtKB-KW:KW-0472) /// 0016323 // basolateral plasma membrane (MGI:MGI:6201960|PMID:21873635 [IBA] PANTHER:PTN002581208) /// 0016323 // basolateral plasma membrane (MGI:MGI:4417868|GO_REF:0000096 [ISO] RGD:3695) /// 0016324 // apical plasma membrane (MGI:MGI:4459044|GO_REF:0000033 [IBA] PANTHER:PTN002581208) /// 0016323 // basolateral plasma membrane (MGI:MGI:4834177|GO_REF:0000096 [ISO] UniProtKB:P41440) /// 0016324 // apical plasma membrane (MGI:MGI:4834177|GO_REF:0000096 [ISO] UniProtKB:P41440) /// 0016324 // apical plasma membrane (MGI:MGI:6201960|PMID:21873635 [IBA] PANTHER:PTN002581208) /// 0031526 // brush border membrane (MGI:MGI:4417868|GO_REF:0000096 [ISO] RGD:3695)	0008518 // reduced folate carrier activity (MGI:MGI:6201960|PMID:21873635 [IBA] PANTHER:PTN002581208) /// 0015350 // methotrexate transporter activity (MGI:MGI:4417868|GO_REF:0000096 [ISO] RGD:3695) /// 0008517 // folic acid transporter activity (MGI:MGI:6201960|PMID:21873635 [IBA] PANTHER:PTN002581208) /// 0008517 // folic acid transporter activity (MGI:MGI:4417868|GO_REF:0000096 [ISO] RGD:3695) /// 0008518 // reduced folate carrier activity (MGI:MGI:4459044|GO_REF:0000033 [IBA] PANTHER:PTN002581208) /// 0005542 // folic acid binding (MGI:MGI:4459044|GO_REF:0000033 [IBA] PANTHER:PTN002581208) /// 0008517 // folic acid transporter activity (MGI:MGI:4459044|GO_REF:0000033 [IBA] PANTHER:PTN002581208) /// 0008518 // reduced folate carrier activity (MGI:MGI:4834177|GO_REF:0000096 [ISO] UniProtKB:P41440) /// 0005542 // folic acid binding (MGI:MGI:4417868|GO_REF:0000096 [ISO] RGD:3695) /// 0008518 // reduced folate carrier activity (MGI:MGI:4417868|GO_REF:0000096 [ISO] RGD:3695) /// 0005542 // folic acid binding (MGI:MGI:6201960|PMID:21873635 [IBA] PANTHER:PTN002581208) /// 0090482 // vitamin transmembrane transporter activity (MGI:MGI:2152098|GO_REF:0000002 [IEA] InterPro:IPR002666)	solute carrier family 19 (folate transporter), member 1	reduced folate carrier|RFC1|RFC-1	protein	taxon:10090	20050802	MGI			84	0.105099	0.0978959	4.55935	44	0.0410059	0.0206716	5.05517	180	0.220773	0.281402	6.89171	120	0.119702	0.131783	5.09414	248	0.283404	1.03712	6.05783	369	0.199588	1.15546	3.94272	234	0.290655	0.862625	8.24049	313	0.277546	1.21113	5.66563	289	0.285788	0.997871	5.5472	268	0.268055	1.05779	5.01094	272	0.272786	0.581068	6.28504	13	0.0144795	0.00737616	1.93857	37	0.0731718	0.0637194	7.71615	494	0.502226	1.17937	9.79003	378	0.463942	1.5724	9.80064	649	0.388547	2.52827	7.53219	278	0.312188	0.825207	6.50704	772	0.326912	2.28553	6.46668
Col18a1	10	complement(77052178..77166548)	ENSMUSG00000001435	0.185012	-1.41884	-0.50471	0.198184	0.582505	1	0.162336	1.16686	0.222634	0.624797	0.999939	1	0.270191	-1.12428	-0.168999	0.666418	0.839197	1	Col18a1	MGI	MGI:88451	Col18a1		0001886 // endothelial cell morphogenesis (MGI:MGI:3046127|PMID:15188432 [IDA]) /// 0001525 // angiogenesis (MGI:MGI:3046127|PMID:15188432 [IDA]) /// 0001525 // angiogenesis (MGI:MGI:4459044|GO_REF:0000033 [IBA] PANTHER:PTN001931637) /// 0001886 // endothelial cell morphogenesis (MGI:MGI:6201960|PMID:21873635 [IBA] PANTHER:PTN001931637) /// 0001525 // angiogenesis (MGI:MGI:6201960|PMID:21873635 [IBA] PANTHER:PTN001931637) /// 0030335 // positive regulation of cell migration (MGI:MGI:3046127|PMID:15188432 [IDA]) /// 0008284 // positive regulation of cell proliferation (MGI:MGI:3046127|PMID:15188432 [IDA]) /// 0030198 // extracellular matrix organization (MGI:MGI:4459044|GO_REF:0000033 [IBA] PANTHER:PTN002513067) /// 0030198 // extracellular matrix organization (MGI:MGI:3054601|PMID:15254016 [IMP] MGI:MGI:2179134) /// 2000353 // positive regulation of endothelial cell apoptotic process (MGI:MGI:3046127|PMID:15188432 [IDA]) /// 0001525 // angiogenesis (MGI:MGI:2177972|PMID:11927538 [IMP] MGI:MGI:2179134) /// 0001886 // endothelial cell morphogenesis (MGI:MGI:4459044|GO_REF:0000033 [IBA] PANTHER:PTN001931637) /// 0030198 // extracellular matrix organization (MGI:MGI:6201960|PMID:21873635 [IBA] PANTHER:PTN002513067) /// 0007155 // cell adhesion (MGI:MGI:1354194|GO_REF:0000004 [IEA] UniProtKB-KW:KW-0130)	0005576 // extracellular region (MGI:MGI:1354194|GO_REF:0000004 [IEA] UniProtKB-KW:KW-0964) /// 0005604 // basement membrane (MGI:MGI:3807344|PMID:18757743 [IDA]) /// 0005581 // collagen trimer (MGI:MGI:1354194|GO_REF:0000004 [IEA] UniProtKB-KW:KW-0176) /// 0005604 // basement membrane (MGI:MGI:4397493|PMID:19651211 [IDA]) /// 0005615 // extracellular space (MGI:MGI:6201960|PMID:21873635 [IBA] PANTHER:PTN002513067) /// 0005604 // basement membrane (MGI:MGI:2450496|PMID:12588956 [IDA]) /// 0031012 // extracellular matrix (MGI:MGI:6201960|PMID:21873635 [IBA] PANTHER:PTN002513067) /// 0062023 /// 0005615 // extracellular space (MGI:MGI:4459044|GO_REF:0000033 [IBA] PANTHER:PTN002513067) /// 0005604 // basement membrane (MGI:MGI:76276|PMID:7568013 [IDA]) /// 0005604 // basement membrane (MGI:MGI:3054601|PMID:15254016 [IDA]) /// 0005615 // extracellular space (MGI:MGI:4417868|GO_REF:0000096 [ISO] RGD:70936) /// 0005615 // extracellular space (MGI:MGI:5640941|PMID:24006456 [HDA]) /// 0031012 // extracellular matrix (MGI:MGI:4459044|GO_REF:0000033 [IBA] PANTHER:PTN002513067)	0030020 // extracellular matrix structural constituent conferring tensile strength (MGI:MGI:6201853|PMID:28071719 [IEA]) /// 0005201 // extracellular matrix structural constituent (MGI:MGI:6201960|PMID:21873635 [IBA] PANTHER:PTN002513067) /// 0046872 // metal ion binding (MGI:MGI:1354194|GO_REF:0000004 [IEA] UniProtKB-KW:KW-0479) /// 0030020 // extracellular matrix structural constituent conferring tensile strength (MGI:MGI:6201834|PMID:22159717 [RCA]) /// 0030020 // extracellular matrix structural constituent conferring tensile strength (MGI:MGI:6201853|PMID:28071719 [RCA]) /// 0005198 // structural molecule activity (MGI:MGI:2152098|GO_REF:0000002 [IEA] InterPro:IPR039075) /// 0005201 // extracellular matrix structural constituent (MGI:MGI:4459044|GO_REF:0000033 [IBA] PANTHER:PTN002513067) /// 0030020 // extracellular matrix structural constituent conferring tensile strength (MGI:MGI:6201834|PMID:22159717 [IEA])	collagen, type XVIII, alpha 1	endostatin	protein	taxon:10090	20171221	GO_Central			553	0.174	0.162074	30.0157	169	0.039608	0.0199669	19.4165	571	0.176122	0.224488	21.862	706	0.177104	0.194978	29.9706	852	0.244848	0.896028	20.8116	724	0.0984802	0.570125	7.73585	1296	0.404828	1.20147	45.6396	753	0.167915	0.73273	13.6301	515	0.128073	0.447185	9.88515	500	0.125766	0.496294	9.34877	879	0.22169	0.472226	20.3108	136	0.0380937	0.0194057	20.2804	217	0.107921	0.0939795	45.2542	1398	0.357423	0.839328	27.7054	1135	0.350325	1.18733	29.4279	1232	0.185487	1.20696	14.2984	1051	0.296809	0.784556	24.6004	1511	0.16091	1.12496	12.6569
Pofut2	10	77259218..77269575	ENSMUSG00000020260	1.84094	-1.19484	-0.256815	0.470961	0.790726	1	1.22739	1.18464	0.244453	0.555751	0.999939	1	2.11772	-1.14434	-0.194513	0.584911	0.786826	1	Pofut2	MGI	MGI:1916863	Pofut2		0036065 // fucosylation (MGI:MGI:4838381|PMID:20637190 [IMP] MGI:MGI:3604508|MGI:MGI:4127173) /// 0010468 // regulation of gene expression (MGI:MGI:4838381|PMID:20637190 [IMP] MGI:MGI:3604508|MGI:MGI:4127173) /// 0010717 // regulation of epithelial to mesenchymal transition (MGI:MGI:4838381|PMID:20637190 [IMP] MGI:MGI:3604508|MGI:MGI:4127173) /// 0036066 // protein O-linked fucosylation (MGI:MGI:6201960|PMID:21873635 [IBA] FB:FBgn0027791|PANTHER:PTN000333762|UniProtKB:Q9Y2G5) /// 0001707 // mesoderm formation (MGI:MGI:4838381|PMID:20637190 [IMP] MGI:MGI:3604508|MGI:MGI:4127173) /// 0051046 // regulation of secretion (MGI:MGI:4834177|GO_REF:0000096 [ISO] UniProtKB:Q9Y2G5) /// 0006004 // fucose metabolic process (MGI:MGI:1354194|GO_REF:0000004 [IEA] UniProtKB-KW:KW-0294) /// 0005975 // carbohydrate metabolic process (MGI:MGI:1354194|GO_REF:0000004 [IEA] UniProtKB-KW:KW-0119) /// 0036066 // protein O-linked fucosylation (MGI:MGI:4834177|GO_REF:0000096 [ISO] UniProtKB:Q9Y2G5)	0005794 // Golgi apparatus (MGI:MGI:4834177|GO_REF:0000096 [ISO] UniProtKB:Q9Y2G5) /// 0005783 // endoplasmic reticulum (MGI:MGI:1354194|GO_REF:0000004 [IEA] UniProtKB-KW:KW-0256)	0016740 // transferase activity (MGI:MGI:1354194|GO_REF:0000004 [IEA] UniProtKB-KW:KW-0808) /// 0016757 // transferase activity, transferring glycosyl groups (MGI:MGI:1354194|GO_REF:0000004 [IEA] UniProtKB-KW:KW-0328) /// 0046922 // peptide-O-fucosyltransferase activity (MGI:MGI:4834177|GO_REF:0000096 [ISO] UniProtKB:Q9Y2G5) /// 0046922 // peptide-O-fucosyltransferase activity (MGI:MGI:6201960|PMID:21873635 [IBA] PANTHER:PTN000333762) /// 0008417 // fucosyltransferase activity (MGI:MGI:4838381|PMID:20637190 [IDA]) /// 0046922 // peptide-O-fucosyltransferase activity (MGI:MGI:4459044|GO_REF:0000033 [IBA] PANTHER:PTN000333762)	protein O-fucosyltransferase 2	2310011G23Rik|FUT13	protein	taxon:10090	20120815	MGI			313	1.08745	1.01291	16.989	168	0.434756	0.219166	19.3016	464	1.58028	2.01426	17.7653	525	1.4542	1.60095	22.2869	498	1.58025	5.78297	12.1645	1107	1.66264	9.6254	11.8282	844	2.91104	8.63956	29.7221	692	1.70388	7.43524	12.5259	537	1.47456	5.14866	10.3074	523	1.45256	5.73205	9.77881	690	1.92152	4.09308	15.9437	134	0.414438	0.211123	19.9822	131	0.719377	0.626448	27.3193	915	2.58307	6.06577	18.1333	817	2.78443	9.43708	21.1829	760	1.26344	8.22119	8.82044	877	2.73473	7.22871	20.5276	1040	1.2229	8.5496	8.71159
Adarb1	10	complement(77290726..77418270)	ENSMUSG00000020262	1.32098	-1.31238	-0.392188	0.148384	0.520584	1	0.967454	-1.03849	-0.0544912	0.862239	0.999939	1	0.974904	-1.83636	-0.876845	0.00123382	0.0157588	1	Adarb1	MGI	MGI:891999	Adarb1		0006396 // RNA processing (MGI:MGI:3687910|PMID:12459255 [ISS] UniProtKB:P78563-1) /// 0016556 // mRNA modification (MGI:MGI:4417868|GO_REF:0000096 [ISO] RGD:2033) /// 0006396 // RNA processing (MGI:MGI:4459044|GO_REF:0000033 [IBA] PANTHER:PTN000098822) /// 0030336 // negative regulation of cell migration (MGI:MGI:4834177|GO_REF:0000096 [ISO] UniProtKB:P78563) /// 0060415 // muscle tissue morphogenesis (MGI:MGI:4831065|PMID:20826656 [IMP] MGI:MGI:4840554) /// 0061744 // motor behavior (MGI:MGI:4831065|PMID:20826656 [IMP] MGI:MGI:4840554) /// 0016553 // base conversion or substitution editing (MGI:MGI:4417868|GO_REF:0000096 [ISO] RGD:2033) /// 0006397 // mRNA processing (MGI:MGI:1354194|GO_REF:0000004 [IEA] UniProtKB-KW:KW-0507) /// 0006382 // adenosine to inosine editing (MGI:MGI:4834177|GO_REF:0000096 [ISO] UniProtKB:P78563) /// 0021618 // hypoglossal nerve morphogenesis (MGI:MGI:4831065|PMID:20826656 [IMP] MGI:MGI:4840554) /// 0045070 // positive regulation of viral genome replication (MGI:MGI:4834177|GO_REF:0000096 [ISO] UniProtKB:P78563) /// 0051726 // regulation of cell cycle (MGI:MGI:4834177|GO_REF:0000096 [ISO] UniProtKB:P78563) /// 0097049 // motor neuron apoptotic process (MGI:MGI:4831065|PMID:20826656 [IMP] MGI:MGI:4840554) /// 0006382 // adenosine to inosine editing (MGI:MGI:4417868|GO_REF:0000096 [ISO] RGD:2033) /// 0021610 // facial nerve morphogenesis (MGI:MGI:4831065|PMID:20826656 [IMP] MGI:MGI:4840554) /// 0006382 // adenosine to inosine editing (MGI:MGI:5447614|PMID:17369310 [IDA]) /// 0050884 // neuromuscular process controlling posture (MGI:MGI:4831065|PMID:20826656 [IMP] MGI:MGI:4840554) /// 0021965 // spinal cord ventral commissure morphogenesis (MGI:MGI:4831065|PMID:20826656 [IMP] MGI:MGI:4840554) /// 0060384 // innervation (MGI:MGI:4831065|PMID:20826656 [IMP] MGI:MGI:4840554) /// 0007274 // neuromuscular synaptic transmission (MGI:MGI:4831065|PMID:20826656 [IMP] MGI:MGI:4840554) /// 0008285 // negative regulation of cell proliferation (MGI:MGI:4834177|GO_REF:0000096 [ISO] UniProtKB:P78563) /// 0035264 // multicellular organism growth (MGI:MGI:4831065|PMID:20826656 [IMP] MGI:MGI:4840554) /// 0006382 // adenosine to inosine editing (MGI:MGI:4459044|GO_REF:0000033 [IBA] PANTHER:PTN000098822) /// 0006396 // RNA processing (MGI:MGI:6201960|PMID:21873635 [IBA] PANTHER:PTN000098822) /// 0006396 // RNA processing (MGI:MGI:4834177|GO_REF:0000096 [ISO] UniProtKB:P78563) /// 0006382 // adenosine to inosine editing (MGI:MGI:6201960|PMID:21873635 [IBA] PANTHER:PTN000098822) /// 0006382 // adenosine to inosine editing (MGI:MGI:4831065|PMID:20826656 [IMP] MGI:MGI:4840554) /// 0050685 // positive regulation of mRNA processing (MGI:MGI:4417868|GO_REF:0000096 [ISO] RGD:2033) /// 0044387 // negative regulation of protein kinase activity by regulation of protein phosphorylation (MGI:MGI:4834177|GO_REF:0000096 [ISO] UniProtKB:P78563)	0005634 // nucleus (MGI:MGI:6201960|PMID:21873635 [IBA] PANTHER:PTN000098822) /// 0005634 // nucleus (MGI:MGI:4831065|PMID:20826656 [IDA]) /// 0005730 // nucleolus (MGI:MGI:6201960|PMID:21873635 [IBA] PANTHER:PTN000098822) /// 0005829 // cytosol (MGI:MGI:4834177|GO_REF:0000096 [ISO] UniProtKB:P78563) /// 0005654 // nucleoplasm (MGI:MGI:4834177|GO_REF:0000096 [ISO] UniProtKB:P78563) /// 0005730 // nucleolus (MGI:MGI:4459044|GO_REF:0000033 [IBA] PANTHER:PTN000098822) /// 0005730 // nucleolus (MGI:MGI:4417868|GO_REF:0000096 [ISO] RGD:2033) /// 0005737 // cytoplasm (MGI:MGI:6201960|PMID:21873635 [IBA] PANTHER:PTN000098822) /// 0005634 // nucleus (MGI:MGI:4834177|GO_REF:0000096 [ISO] UniProtKB:P78563) /// 0005737 // cytoplasm (MGI:MGI:4459044|GO_REF:0000033 [IBA] PANTHER:PTN000098822) /// 0005634 // nucleus (MGI:MGI:3687910|PMID:12459255 [ISS] UniProtKB:P78563-1) /// 0005654 // nucleoplasm (MGI:MGI:4417868|GO_REF:0000096 [ISO] RGD:2033) /// 0005634 // nucleus (MGI:MGI:4459044|GO_REF:0000033 [IBA] PANTHER:PTN000098822) /// 0005730 // nucleolus (MGI:MGI:4834177|GO_REF:0000096 [ISO] UniProtKB:P78563)	0003723 // RNA binding (MGI:MGI:4417868|GO_REF:0000096 [ISO] RGD:2033) /// 0003725 // double-stranded RNA binding (MGI:MGI:4417868|GO_REF:0000096 [ISO] RGD:2033) /// 0003726 // double-stranded RNA adenosine deaminase activity (MGI:MGI:4417868|GO_REF:0000096 [ISO] RGD:2033) /// 0046872 // metal ion binding (MGI:MGI:1354194|GO_REF:0000004 [IEA] UniProtKB-KW:KW-0479) /// 0003725 // double-stranded RNA binding (MGI:MGI:4459044|GO_REF:0000033 [IBA] PANTHER:PTN000098822) /// 0003725 // double-stranded RNA binding (MGI:MGI:6201960|PMID:21873635 [IBA] PANTHER:PTN000098822) /// 0016787 // hydrolase activity (MGI:MGI:1354194|GO_REF:0000004 [IEA] UniProtKB-KW:KW-0378) /// 0003726 // double-stranded RNA adenosine deaminase activity (MGI:MGI:3687910|PMID:12459255 [ISS] UniProtKB:P78563-1) /// 0008251 // tRNA-specific adenosine deaminase activity (MGI:MGI:6201960|PMID:21873635 [IBA] PANTHER:PTN000098822) /// 0042803 // protein homodimerization activity (MGI:MGI:4417868|GO_REF:0000096 [ISO] RGD:2033) /// 0003723 // RNA binding (MGI:MGI:3687910|PMID:12459255 [ISS] UniProtKB:P78563-1) /// 0003726 // double-stranded RNA adenosine deaminase activity (MGI:MGI:4459044|GO_REF:0000033 [IBA] PANTHER:PTN000098822) /// 0003726 // double-stranded RNA adenosine deaminase activity (MGI:MGI:6201960|PMID:21873635 [IBA] PANTHER:PTN000098822) /// 0003723 // RNA binding (MGI:MGI:4834177|GO_REF:0000096 [ISO] UniProtKB:P78563) /// 0003726 // double-stranded RNA adenosine deaminase activity (MGI:MGI:4834177|GO_REF:0000096 [ISO] UniProtKB:P78563) /// 0003725 // double-stranded RNA binding (MGI:MGI:4834177|GO_REF:0000096 [ISO] UniProtKB:P78563) /// 0004000 // adenosine deaminase activity (MGI:MGI:2152098|GO_REF:0000002 [IEA] InterPro:IPR002466) /// 0008251 // tRNA-specific adenosine deaminase activity (MGI:MGI:4459044|GO_REF:0000033 [IBA] PANTHER:PTN000098822) /// 0003725 // double-stranded RNA binding (MGI:MGI:3687910|PMID:12459255 [ISS] UniProtKB:P78563-1)	adenosine deaminase, RNA-specific, B1	1700057H01Rik|ADAR2|D10Bwg0447e|RED1	protein	taxon:10090	20060525	HGNC			3145	0.887354	0.826535	170.704	1439	0.302419	0.152454	165.327	4212	1.16498	1.48491	161.266	3175	0.714201	0.786278	134.783	6862	1.76832	6.4712	167.616	11150	1.36	7.87333	119.136	3093	0.866358	2.57123	108.922	9921	1.98382	8.65679	179.581	4312	0.961568	3.35746	82.7666	6354	1.43315	5.65547	118.804	6638	1.50123	3.1978	153.383	1025	0.257449	0.131149	152.849	747	0.333134	0.290099	155.783	3262	0.747846	1.75615	64.6459	3720	1.0296	3.48956	96.4508	8297	1.12015	7.28878	96.2937	3880	0.98256	2.5972	90.8177	10413	0.994365	6.95186	87.2248
Gm35920	10	77457917..77471629	ENSMUSG00000112818	0.00499022	-2.02268	-1.01627	0.373557	0.729959	1	0.00499022	-2.66897	-1.41628	0.407397	0.999939	1	0.00499022	-2.72362	-1.44553	0.210419	0.466144	1																	7	0.0183698	0.0171108	0.379945	0	0	0	0	0	0	0	0	2	0.00418444	0.00460674	0.0849024	1	0.00239685	0.00877133	0.0244267	2	0.00226894	0.0131354	0.0213698	3	0.00781574	0.023196	0.105647	1	0.00185985	0.00811582	0.0181011	3	0.00622233	0.0217262	0.0575834	3	0.00629357	0.0248355	0.0560926	2	0.00420698	0.00896137	0.0462135	0	0	0	0	0	0	0	0	4	0.00852941	0.0200294	0.0792715	2	0.00514859	0.0174497	0.0518552	0	0	0	0	3	0.0070661	0.0186778	0.0702199	0	0	0	0
Fam207a	10	complement(77486661..77515785)	ENSMUSG00000032977	0.337462	-1.10702	-0.146676	0.896334	0.967163	1	0.14473	2.0892	1.06295	0.413922	0.999939	1	0.220394	-1.69914	-0.764806	0.496967	0.723556	1	Fam207a	MGI	MGI:1916334	Fam207a		0008150 // biological_process (MGI:MGI:2156816|GO_REF:0000015 [ND]) /// 0000462 // maturation of SSU-rRNA from tricistronic rRNA transcript (SSU-rRNA, 5.8S rRNA, LSU-rRNA) (MGI:MGI:2152098|GO_REF:0000002 [IEA] InterPro:IPR028160)	0030688 // preribosome, small subunit precursor (MGI:MGI:2152098|GO_REF:0000002 [IEA] InterPro:IPR028160) /// 0030686 // 90S preribosome (MGI:MGI:2152098|GO_REF:0000002 [IEA] InterPro:IPR028160) /// 0005730 // nucleolus (MGI:MGI:2152098|GO_REF:0000002 [IEA] InterPro:IPR028160) /// 0005575 // cellular_component (MGI:MGI:2156816|GO_REF:0000015 [ND])	0003674 // molecular_function (MGI:MGI:2156816|GO_REF:0000015 [ND])	family with sequence similarity 207, member A	1810008A18Rik	protein	taxon:10090	20190210	UniProt			1	0.00123559	0.0011509	0.0542779	160	0.147254	0.0742325	18.3824	96	0.116278	0.148211	3.67558	239	0.235436	0.259196	10.1458	198	0.223446	0.817706	4.8365	455	0.243037	1.407	4.86162	0	0	0	0	587	0.514022	2.24304	10.6253	548	0.535155	1.86857	10.5186	400	0.395096	1.55912	7.47902	0	0	0	0	119	0.130892	0.0666787	17.7454	138	0.26951	0.234694	28.7792	191	0.19176	0.450306	3.78521	0	0	0	0	898	0.530919	3.45468	10.422	0	0	0	0	907	0.379293	2.65173	7.59751
2810425M01Rik	10	77486664..77516430	ENSMUSG00000097811	0.622672	1.30061	0.379191	0.62576	0.867051	1	0.336497	-1.67339	-0.742774	0.411337	0.999939	1	0.755897	1.4019	0.487387	0.530713	0.748204	1	2810425M01Rik	MGI	MGI:1917222	2810425M01Rik		0008150 // biological_process (MGI:MGI:2156816|GO_REF:0000015 [ND])	0005575 // cellular_component (MGI:MGI:2156816|GO_REF:0000015 [ND])	0003674 // molecular_function (MGI:MGI:2156816|GO_REF:0000015 [ND])	RIKEN cDNA 2810425M01 gene		gene	taxon:10090	20100202	MGI			363	0.438845	0.408767	19.7029	0	0	0	0	448	0.530928	0.676732	17.1527	193	0.186021	0.204794	8.19308	477	0.526691	1.92744	11.6516	676	0.353295	2.04531	7.22298	1001	1.20138	3.56553	35.251	523	0.448102	1.95538	9.46685	605	0.578076	2.01844	11.6127	551	0.532507	2.10136	10.3023	870	0.843057	1.79581	20.1029	0	0	0	0	0	0	0	0	1044	1.02555	2.40828	20.6899	940	1.11477	3.77819	24.372	485	0.280559	1.82559	5.62883	918	0.99609	2.63296	21.4873	886	0.36252	2.53447	7.4216
Itgb2	10	77530252..77565708	ENSMUSG00000000290	1.86923	1.09211	0.127112	0.673364	0.887832	1	0.935814	-1.09077	-0.125347	0.72069	0.999939	1	2.90748	1.56043	0.641946	0.0332029	0.156489	1	Itgb2	MGI	MGI:96611	Itgb2		0007155 // cell adhesion (MGI:MGI:2658799|PMID:10528208 [IMP] MGI:MGI:1861705) /// 0007155 // cell adhesion (MGI:MGI:4834177|GO_REF:0000096 [ISO] UniProtKB:P05107) /// 0045123 // cellular extravasation (MGI:MGI:2658799|PMID:10528208 [IMP] MGI:MGI:1861705) /// 0043113 // receptor clustering (MGI:MGI:4834177|GO_REF:0000096 [ISO] UniProtKB:P05107) /// 0098609 // cell-cell adhesion (MGI:MGI:3618936|PMID:16093349 [IGI] MGI:MGI:1933825|MGI:MGI:96607) /// 0030593 // neutrophil chemotaxis (MGI:MGI:4834177|GO_REF:0000096 [ISO] UniProtKB:P05107) /// 0031623 // receptor internalization (MGI:MGI:5700288|PMID:23395392 [IDA]) /// 0007160 // cell-matrix adhesion (MGI:MGI:4459044|GO_REF:0000033 [IBA] PANTHER:PTN000801545) /// 0007160 // cell-matrix adhesion (MGI:MGI:6201960|PMID:21873635 [IBA] PANTHER:PTN000801545) /// 0034113 // heterotypic cell-cell adhesion (MGI:MGI:4834177|GO_REF:0000096 [ISO] UniProtKB:P05107) /// 0050730 // regulation of peptidyl-tyrosine phosphorylation (MGI:MGI:4834177|GO_REF:0000096 [ISO] UniProtKB:P05107) /// 0097242 // beta-amyloid clearance (MGI:MGI:5905548|PMID:20199584 [IMP]) /// 0007159 // leukocyte cell-cell adhesion (MGI:MGI:4834177|GO_REF:0000096 [ISO] UniProtKB:P05107) /// 0007229 // integrin-mediated signaling pathway (MGI:MGI:3050945|PMID:15249579 [IDA]) /// 0007229 // integrin-mediated signaling pathway (MGI:MGI:6201960|PMID:21873635 [IBA] PANTHER:PTN000801545) /// 0016477 // cell migration (MGI:MGI:6201960|PMID:21873635 [IBA] PANTHER:PTN000801545) /// 0071404 // cellular response to low-density lipoprotein particle stimulus (MGI:MGI:5700288|PMID:23395392 [IDA]) /// 0006911 // phagocytosis, engulfment (MGI:MGI:5905548|PMID:20199584 [IMP]) /// 0098609 // cell-cell adhesion (MGI:MGI:4417868|GO_REF:0000096 [ISO] RGD:1305581) /// 0006898 // receptor-mediated endocytosis (MGI:MGI:5905548|PMID:20199584 [IMP]) /// 0043315 // positive regulation of neutrophil degranulation (MGI:MGI:4834177|GO_REF:0000096 [ISO] UniProtKB:P05107) /// 0006909 // phagocytosis (MGI:MGI:1354194|GO_REF:0000004 [IEA] UniProtKB-KW:KW-0581) /// 0043542 // endothelial cell migration (MGI:MGI:4417868|GO_REF:0000096 [ISO] RGD:1305581) /// 0007155 // cell adhesion (MGI:MGI:3842034|PMID:19342649 [IGI] MGI:MGI:96607|MGI:MGI:1933825) /// 0045766 // positive regulation of angiogenesis (MGI:MGI:4417868|GO_REF:0000096 [ISO] RGD:1305581) /// 0007160 // cell-matrix adhesion (MGI:MGI:4834177|GO_REF:0000096 [ISO] UniProtKB:P05107) /// 0030593 // neutrophil chemotaxis (MGI:MGI:2658799|PMID:10528208 [IMP] MGI:MGI:1861705) /// 0050798 // activated T cell proliferation (MGI:MGI:3045560|PMID:15210787 [IMP] MGI:MGI:1861705) /// 0002523 // leukocyte migration involved in inflammatory response (MGI:MGI:4417868|GO_REF:0000096 [ISO] RGD:1305581) /// 0033627 // cell adhesion mediated by integrin (MGI:MGI:6201960|PMID:21873635 [IBA] PANTHER:PTN000801545) /// 0007229 // integrin-mediated signaling pathway (MGI:MGI:4834177|GO_REF:0000096 [ISO] UniProtKB:P05107) /// 0045123 // cellular extravasation (MGI:MGI:4417868|GO_REF:0000096 [ISO] RGD:1305581) /// 0016477 // cell migration (MGI:MGI:4459044|GO_REF:0000033 [IBA] PANTHER:PTN000801545) /// 0033627 // cell adhesion mediated by integrin (MGI:MGI:4459044|GO_REF:0000033 [IBA] PANTHER:PTN000801545) /// 0030101 // natural killer cell activation (MGI:MGI:4417868|GO_REF:0000096 [ISO] RGD:1305581) /// 0007159 // leukocyte cell-cell adhesion (MGI:MGI:4417868|GO_REF:0000096 [ISO] RGD:1305581) /// 0098609 // cell-cell adhesion (MGI:MGI:6201899|PMID:12652296 [IGI] UniProtKB:P24063) /// 1990266 // neutrophil migration (MGI:MGI:4834177|GO_REF:0000096 [ISO] UniProtKB:P05107) /// 0007229 // integrin-mediated signaling pathway (MGI:MGI:4459044|GO_REF:0000033 [IBA] PANTHER:PTN000801545) /// 0032930 // positive regulation of superoxide anion generation (MGI:MGI:4834177|GO_REF:0000096 [ISO] UniProtKB:P05107) /// 0045429 // positive regulation of nitric oxide biosynthetic process (MGI:MGI:4417868|GO_REF:0000096 [ISO] RGD:1305581) /// 0051092 // positive regulation of NF-kappaB transcription factor activity (MGI:MGI:4417868|GO_REF:0000096 [ISO] RGD:1305581)	0008305 // integrin complex (MGI:MGI:6201960|PMID:21873635 [IBA] PANTHER:PTN000801545) /// 0005925 // focal adhesion (MGI:MGI:6201960|PMID:21873635 [IBA] PANTHER:PTN000801545) /// 0009986 // cell surface (MGI:MGI:4417868|GO_REF:0000096 [ISO] RGD:1305581) /// 0016020 // membrane (MGI:MGI:3757613|PMID:10601245 [IDA]) /// 0009986 // cell surface (MGI:MGI:5506989|PMID:23620790 [ISO] UniProtKB:P05107) /// 0008305 // integrin complex (MGI:MGI:4459044|GO_REF:0000033 [IBA] PANTHER:PTN000801545) /// 0009986 // cell surface (MGI:MGI:4834177|GO_REF:0000096 [ISO] UniProtKB:P05107) /// 0009986 // cell surface (MGI:MGI:4459044|GO_REF:0000033 [IBA] PANTHER:PTN000801545) /// 0016020 // membrane (MGI:MGI:5700288|PMID:23395392 [IDA]) /// 0044853 // plasma membrane raft (MGI:MGI:4834177|GO_REF:0000096 [ISO] UniProtKB:P05107) /// 0009986 // cell surface (MGI:MGI:6201960|PMID:21873635 [IBA] PANTHER:PTN000801545) /// 0045121 // membrane raft (MGI:MGI:3757613|PMID:10601245 [IDA]) /// 0034687 // integrin alphaL-beta2 complex (MGI:MGI:4834177|GO_REF:0000096 [ISO] UniProtKB:P05107) /// 0009986 // cell surface (MGI:MGI:3664353|PMID:17023661 [IDA]) /// 0016021 // integral component of membrane (MGI:MGI:1354194|GO_REF:0000004 [IEA] UniProtKB-KW:KW-0812) /// 0099568 // cytoplasmic region (MGI:MGI:4834177|GO_REF:0000096 [ISO] UniProtKB:P05107) /// 0005886 // plasma membrane (MGI:MGI:4417868|GO_REF:0000096 [ISO] RGD:1305581) /// 0005925 // focal adhesion (MGI:MGI:4459044|GO_REF:0000033 [IBA] PANTHER:PTN000801545) /// 0034688 // integrin alphaM-beta2 complex (MGI:MGI:5905548|PMID:20199584 [IMP]) /// 0043235 // receptor complex (MGI:MGI:5474145|PMID:23382219 [ISO] UniProtKB:P05107)	0019901 // protein kinase binding (MGI:MGI:4834177|GO_REF:0000096 [ISO] UniProtKB:P05107) /// 0005515 // protein binding (MGI:MGI:5700288|PMID:23395392 [IPI] UniProtKB:P09055,UniProtKB:P20491,UniProtKB:P35762,UniProtKB:Q08857|UniProtKB:P09055,UniProtKB:P20491,UniProtKB:P40240,UniProtKB:Q08857) /// 0046872 // metal ion binding (MGI:MGI:1354194|GO_REF:0000004 [IEA] UniProtKB-KW:KW-0479) /// 0050839 // cell adhesion molecule binding (MGI:MGI:4834177|GO_REF:0000096 [ISO] UniProtKB:P05107) /// 0038023 // signaling receptor activity (MGI:MGI:2152098|GO_REF:0000002 [IEA] InterPro:IPR015439) /// 0005178 // integrin binding (MGI:MGI:6201960|PMID:21873635 [IBA] PANTHER:PTN000801545) /// 0001540 // beta-amyloid binding (MGI:MGI:5927441|PMID:18981818 [IMP]) /// 0038024 // cargo receptor activity (MGI:MGI:5905548|PMID:20199584 [IMP]) /// 0005515 // protein binding (MGI:MGI:3838441|PMID:19234461 [IPI] UniProtKB:Q8K1B8) /// 0001851 // complement component C3b binding (MGI:MGI:5905548|PMID:20199584 [IGI] UniProtKB:P01027) /// 0005178 // integrin binding (MGI:MGI:4459044|GO_REF:0000033 [IBA] PANTHER:PTN000801545) /// 0001540 // beta-amyloid binding (MGI:MGI:4459044|GO_REF:0000033 [IBA] PANTHER:PTN000801561) /// 0030369 // ICAM-3 receptor activity (MGI:MGI:4834177|GO_REF:0000096 [ISO] UniProtKB:P05107) /// 0046982 // protein heterodimerization activity (MGI:MGI:4417868|GO_REF:0000096 [ISO] RGD:1305581) /// 0044877 // macromolecular complex binding (MGI:MGI:4417868|GO_REF:0000096 [ISO] RGD:1305581) /// 0001540 // beta-amyloid binding (MGI:MGI:6201960|PMID:21873635 [IBA] PANTHER:PTN000801561) /// 0050839 // cell adhesion molecule binding (MGI:MGI:4417868|GO_REF:0000096 [ISO] RGD:1305581) /// 0031072 // heat shock protein binding (MGI:MGI:4834177|GO_REF:0000096 [ISO] UniProtKB:P05107)	integrin beta 2	2E6|Cd18|Mac-1 beta	protein	taxon:10090	20171102	GO_Central			778	0.789618	0.735499	42.2282	503	0.380258	0.191693	57.7898	1439	1.4317	1.82487	55.0954	1006	0.814022	0.896173	42.7059	1363	1.26347	4.62372	33.2937	3233	1.4185	8.21204	34.5442	2417	2.43532	7.2277	85.1165	2735	1.96728	8.58461	49.5064	2678	2.14819	7.50074	51.4028	1697	1.37686	5.43331	31.7297	1982	1.61241	3.43462	45.7976	346	0.312611	0.15925	51.5958	140	0.224588	0.195576	29.1962	5311	4.37992	10.2853	105.253	2527	2.5159	8.52697	65.5191	4340	2.10768	13.7147	50.3693	3530	3.21561	8.49982	82.6254	6749	2.31831	16.2079	56.5332
Pttg1ip	10	77581720..77598732	ENSMUSG00000009291	5.05763	1.04682	0.0660129	0.809372	0.936951	1	2.80062	1.12575	0.170888	0.590402	0.999939	1	6.02784	1.15969	0.213738	0.434669	0.676998	1	Pttg1ip	MGI	MGI:2652132	Pttg1ip		0043518 // negative regulation of DNA damage response, signal transduction by p53 class mediator (MGI:MGI:2154458|GO_REF:0000008 [ISO] UniProtKB:P53801) /// 0031398 // positive regulation of protein ubiquitination (MGI:MGI:2154458|GO_REF:0000008 [ISO] UniProtKB:P53801) /// 0006606 // protein import into nucleus (MGI:MGI:4459044|GO_REF:0000033 [IBA] PANTHER:PTN001285697) /// 0006606 // protein import into nucleus (MGI:MGI:6201960|PMID:21873635 [IBA] PANTHER:PTN001285697) /// 1902254 // negative regulation of intrinsic apoptotic signaling pathway by p53 class mediator (MGI:MGI:2154458|GO_REF:0000008 [ISO] UniProtKB:P53801) /// 0006606 // protein import into nucleus (MGI:MGI:4834177|GO_REF:0000096 [ISO] UniProtKB:P53801) /// 1903364 // positive regulation of cellular protein catabolic process (MGI:MGI:2154458|GO_REF:0000008 [ISO] UniProtKB:P53801)	0005634 // nucleus (MGI:MGI:4459044|GO_REF:0000033 [IBA] PANTHER:PTN001285697) /// 0005634 // nucleus (MGI:MGI:4834177|GO_REF:0000096 [ISO] UniProtKB:P53801) /// 0005737 // cytoplasm (MGI:MGI:6201960|PMID:21873635 [IBA] PANTHER:PTN001285697) /// 0016021 // integral component of membrane (MGI:MGI:1354194|GO_REF:0000004 [IEA] UniProtKB-KW:KW-0812) /// 0016020 // membrane (MGI:MGI:1354194|GO_REF:0000004 [IEA] UniProtKB-KW:KW-0472) /// 0005886 // plasma membrane (MGI:MGI:1354194|GO_REF:0000004 [IEA] UniProtKB-KW:KW-1003) /// 0005634 // nucleus (MGI:MGI:6201960|PMID:21873635 [IBA] PANTHER:PTN001285697) /// 0005737 // cytoplasm (MGI:MGI:4834177|GO_REF:0000096 [ISO] UniProtKB:P53801) /// 0005654 // nucleoplasm (MGI:MGI:4834177|GO_REF:0000096 [ISO] UniProtKB:P53801) /// 0005737 // cytoplasm (MGI:MGI:4459044|GO_REF:0000033 [IBA] PANTHER:PTN001285697)	0002039 // p53 binding (MGI:MGI:2154458|GO_REF:0000008 [ISO] UniProtKB:P53801)	pituitary tumor-transforming 1 interacting protein	1810010L20Rik	protein	taxon:10090	20150331	MGI			1211	2.56155	2.38598	65.7306	506	0.797227	0.401892	58.1345	1643	3.40682	4.34241	62.906	1493	2.51779	2.77188	63.3797	2443	4.71971	17.2719	59.6745	5123	4.68457	27.1201	54.7386	2989	6.27662	18.6282	105.26	3105	4.65469	20.3117	56.2038	2292	3.83176	13.3792	43.9937	3454	5.8405	23.0476	64.5813	2392	4.05558	8.63888	55.2714	511	0.962212	0.490169	76.2007	378	1.26378	1.10053	78.8299	3223	5.53951	13.0083	63.873	3248	6.73947	22.8416	84.2129	6328	6.40477	41.6757	73.4418	3311	6.28593	16.6156	77.4993	7221	5.16951	36.1414	60.4869
Sumo3	10	77606097..77618331	ENSMUSG00000020265	2.46811	-1.01358	-0.0194612	0.949199	0.984578	1	1.34491	-1.09948	-0.136822	0.701895	0.999939	1	3.21882	1.22024	0.28717	0.346853	0.604349	1	Sumo3	MGI	MGI:1336201	Sumo3		0034504 // protein localization to nucleus (MGI:MGI:3813414|PMID:18644859 [IDA]) /// 0043392 // negative regulation of DNA binding (MGI:MGI:4834177|GO_REF:0000096 [ISO] UniProtKB:P55854) /// 2000060 // positive regulation of protein ubiquitination involved in ubiquitin-dependent protein catabolic process (MGI:MGI:3813414|PMID:18644859 [IDA]) /// 0016925 // protein sumoylation (MGI:MGI:3575864|PMID:15767674 [IDA]) /// 0016925 // protein sumoylation (MGI:MGI:3813414|PMID:18644859 [IDA]) /// 0016925 // protein sumoylation (MGI:MGI:6201960|PMID:21873635 [IBA] PANTHER:PTN000059492) /// 0016925 // protein sumoylation (MGI:MGI:4459044|GO_REF:0000033 [IBA] PANTHER:PTN000059492) /// 0016925 // protein sumoylation (MGI:MGI:4834177|GO_REF:0000096 [ISO] UniProtKB:P55854)	0005634 // nucleus (MGI:MGI:4459044|GO_REF:0000033 [IBA] PANTHER:PTN000059492) /// 0016604 // nuclear body (MGI:MGI:3813414|PMID:18644859 [IDA]) /// 0005634 // nucleus (MGI:MGI:4834177|GO_REF:0000096 [ISO] UniProtKB:P55854) /// 0005634 // nucleus (MGI:MGI:6201960|PMID:21873635 [IBA] PANTHER:PTN000059492) /// 0005737 // cytoplasm (MGI:MGI:1354194|GO_REF:0000004 [IEA] UniProtKB-KW:KW-0963)	0019789 // SUMO transferase activity (MGI:MGI:3575864|PMID:15767674 [IDA]) /// 0031386 // protein tag (MGI:MGI:6201960|PMID:21873635 [IBA] PANTHER:PTN000059492) /// 0019789 // SUMO transferase activity (MGI:MGI:3813414|PMID:18644859 [IDA]) /// 0019899 // enzyme binding (MGI:MGI:4834177|GO_REF:0000096 [ISO] UniProtKB:P55854) /// 0044389 // ubiquitin-like protein ligase binding (MGI:MGI:4459044|GO_REF:0000033 [IBA] PANTHER:PTN000059492) /// 0031386 // protein tag (MGI:MGI:4459044|GO_REF:0000033 [IBA] PANTHER:PTN000059492) /// 0044389 // ubiquitin-like protein ligase binding (MGI:MGI:6201960|PMID:21873635 [IBA] PANTHER:PTN000059492)	small ubiquitin-like modifier 3	2810014B19Rik|D10Ertd345e|SMT3A|Smt3h1	protein	taxon:10090	20140720	MGI			371	1.09121	1.01642	20.1371	272	0.595905	0.300404	31.2502	602	1.73574	2.21241	23.0489	401	0.94033	1.03523	17.0229	879	2.36133	8.64137	21.4711	2677	3.40385	19.7057	28.6034	741	2.16369	6.42154	26.0949	1075	2.24086	9.77844	19.4586	925	2.15032	7.50815	17.7549	1013	2.38185	9.39918	18.9406	959	2.26093	4.81606	22.1594	183	0.479157	0.244092	27.2891	53	0.246396	0.214566	11.0529	1488	3.55624	8.35102	29.489	908	2.61983	8.87919	23.5423	2953	4.15602	27.0431	34.272	1045	2.75869	7.29205	24.4599	3017	3.00334	20.9971	25.272
Gm49325	10	77606197..77641543	ENSMUSG00000112241	0.156384	1.48234	0.56788	0.291724	0.667491	1	0.0601772	-2.0108	-1.00777	0.129549	0.999939	1	0.217031	2.01167	1.00839	0.0608361	0.226931	1																	14	0.0142533	0.0132764	0.759891	28	0.0212333	0.010704	3.21693	111	0.11078	0.141203	4.24989	45	0.0365258	0.040212	1.9103	127	0.118093	0.432164	3.1022	239	0.105189	0.608965	2.55369	88	0.0889429	0.26397	3.09899	234	0.168839	0.736764	4.23565	198	0.159323	0.556299	3.80051	319	0.259625	1.02453	5.96451	117	0.0954786	0.203381	2.70349	4	0.00362525	0.00184677	0.596483	0	0	0	0	119	0.0984433	0.231172	2.35833	195	0.194748	0.660045	5.05589	822	0.40044	2.60565	9.54	140	0.127928	0.338152	3.27693	765	0.263598	1.84288	6.40804
Ube2g2	10	77622275..77645993	ENSMUSG00000009293	1.62781	-1.17825	-0.236647	0.370813	0.72788	1	1.12116	-1.09153	-0.126346	0.68253	0.999939	1	1.9523	-1.03336	-0.0473428	0.857836	0.933251	1	Ube2g2	MGI	MGI:1343188	Ube2g2		0030433 // ER-associated ubiquitin-dependent protein catabolic process (MGI:MGI:4834177|GO_REF:0000096 [ISO] UniProtKB:P60604) /// 0018279 // protein N-linked glycosylation via asparagine (MGI:MGI:4834177|GO_REF:0000096 [ISO] UniProtKB:P60604) /// 0000209 // protein polyubiquitination (MGI:MGI:4459044|GO_REF:0000033 [IBA] PANTHER:PTN000629793) /// 0030433 // ER-associated ubiquitin-dependent protein catabolic process (MGI:MGI:2154298|PMID:11278356 [IDA]) /// 0000209 // protein polyubiquitination (MGI:MGI:6201960|PMID:21873635 [IBA] PANTHER:PTN000629793) /// 0016567 // protein ubiquitination (MGI:MGI:6201960|PMID:21873635 [IBA] MGI:MGI:102657|MGI:MGI:1343188|PANTHER:PTN000629793|PomBase:SPBP16F5.04|UniProtKB:P49427|UniProtKB:P60604|UniProtKB:P62253|UniProtKB:Q712K3) /// 0035458 // cellular response to interferon-beta (MGI:MGI:4834177|GO_REF:0000096 [ISO] UniProtKB:P60604) /// 0006511 // ubiquitin-dependent protein catabolic process (MGI:MGI:4459044|GO_REF:0000033 [IBA] PANTHER:PTN000629793) /// 0070936 // protein K48-linked ubiquitination (MGI:MGI:4834177|GO_REF:0000096 [ISO] UniProtKB:P60604) /// 0030433 // ER-associated ubiquitin-dependent protein catabolic process (MGI:MGI:4459044|GO_REF:0000033 [IBA] PANTHER:PTN000629877) /// 0030433 // ER-associated ubiquitin-dependent protein catabolic process (MGI:MGI:6201960|PMID:21873635 [IBA] PANTHER:PTN000629877) /// 1904153 // negative regulation of retrograde protein transport, ER to cytosol (MGI:MGI:4834177|GO_REF:0000096 [ISO] UniProtKB:P60604) /// 0006511 // ubiquitin-dependent protein catabolic process (MGI:MGI:6201960|PMID:21873635 [IBA] PANTHER:PTN000629793) /// 0044257 // cellular protein catabolic process (MGI:MGI:2154458|GO_REF:0000008 [ISO] UniProtKB:P60604)	0005829 // cytosol (MGI:MGI:2154298|PMID:11278356 [IDA]) /// 0005783 // endoplasmic reticulum (MGI:MGI:6201960|PMID:21873635 [IBA] PANTHER:PTN000629877) /// 0005829 // cytosol (MGI:MGI:4459044|GO_REF:0000033 [IBA] PANTHER:PTN000629877) /// 0005783 // endoplasmic reticulum (MGI:MGI:2154298|PMID:11278356 [IDA]) /// 0005783 // endoplasmic reticulum (MGI:MGI:4459044|GO_REF:0000033 [IBA] PANTHER:PTN000629877) /// 0005829 // cytosol (MGI:MGI:6201960|PMID:21873635 [IBA] PANTHER:PTN000629877)	0005515 // protein binding (MGI:MGI:3696502|PMID:11724934 [IPI] UniProtKB:Q9UKV5) /// 0005524 // ATP binding (MGI:MGI:1354194|GO_REF:0000004 [IEA] UniProtKB-KW:KW-0067) /// 0061631 // ubiquitin conjugating enzyme activity (MGI:MGI:2154458|GO_REF:0000008 [ISO] UniProtKB:P60604) /// 0061631 // ubiquitin conjugating enzyme activity (MGI:MGI:6201960|PMID:21873635 [IBA] PANTHER:PTN000629793) /// 0005515 // protein binding (MGI:MGI:6093391|PMID:16407162 [IPI] UniProtKB:Q9UKV5) /// 0061631 // ubiquitin conjugating enzyme activity (MGI:MGI:3837910|PMID:19103148 [IDA]) /// 0005515 // protein binding (MGI:MGI:5916666|PMID:16462746 [IPI] UniProtKB:Q9UKV5) /// 0000166 // nucleotide binding (MGI:MGI:1354194|GO_REF:0000004 [IEA] UniProtKB-KW:KW-0547) /// 0042802 // identical protein binding (MGI:MGI:5574434|PMID:24366945 [IPI] UniProtKB:P60605) /// 0061631 // ubiquitin conjugating enzyme activity (MGI:MGI:5588804|PMID:17310145 [IDA]) /// 0016740 // transferase activity (MGI:MGI:1354194|GO_REF:0000004 [IEA] UniProtKB-KW:KW-0808) /// 0061631 // ubiquitin conjugating enzyme activity (MGI:MGI:4459044|GO_REF:0000033 [IBA] PANTHER:PTN000629793) /// 0004842 // ubiquitin-protein transferase activity (MGI:MGI:4834177|GO_REF:0000096 [ISO] UniProtKB:P60604) /// 0042802 // identical protein binding (MGI:MGI:5588804|PMID:17310145 [IPI] UniProtKB:P60605) /// 0005515 // protein binding (MGI:MGI:6092821|PMID:19223579 [IPI] UniProtKB:Q9UKV5) /// 0042802 // identical protein binding (MGI:MGI:6092821|PMID:19223579 [IPI] UniProtKB:P60605)	ubiquitin-conjugating enzyme E2G 2	1110003O05Rik|D10Xrf369|UBC7|Ubc7p	protein	taxon:10090	20190210	UniProt			680	1.0317	0.960985	36.909	195	0.220369	0.111091	22.4036	1008	1.49919	1.9109	38.5936	858	1.03784	1.14258	36.4231	1311	1.81668	6.6482	32.0235	2623	1.7204	9.95976	28.0264	997	1.50169	4.45681	35.1101	1624	1.74622	7.62	29.3961	1302	1.56127	5.45143	24.9912	1327	1.60947	6.35125	24.8116	1347	1.63811	3.48938	31.1248	206	0.278228	0.141735	30.7189	144	0.345324	0.300715	30.0304	1748	2.15495	5.06041	34.6416	1394	2.07471	7.03166	36.1431	2489	1.80695	11.7578	28.8869	1560	2.12432	5.6152	36.5143	3117	1.60057	11.19	26.1096
Mir1930	10	77641224..77641307	ENSMUSG00000089424	0	#N/A	#N/A	#N/A	#N/A	#N/A	0	#N/A	#N/A	#N/A	#N/A	#N/A	0	#N/A	#N/A	#N/A	#N/A	#N/A																	0	0	0	0	0	0	0	0	0	0	0	0	0	0	0	0	0	0	0	0	0	0	0	0	0	0	0	0	0	0	0	0	0	0	0	0	0	0	0	0	0	0	0	0	0	0	0	0	0	0	0	0	0	0	0	0	0	0	0	0	0	0	0	0	0	0	0	0	0	0	0	0
Tspear	10	77686569..77887021	ENSMUSG00000069581	0.00384569	1.68063	0.749004	0.371579	0.728473	1	0.00111523	-1.64142	-0.714948	0.522602	0.999939	1	0.00195846	-1.18152	-0.240648	0.775791	0.887911	1	Tspear	MGI	MGI:2671932	Tspear		0007605 // sensory perception of sound (MGI:MGI:2154458|GO_REF:0000008 [ISO] UniProtKB:Q8WU66)	0005576 // extracellular region (MGI:MGI:1354194|GO_REF:0000004 [IEA] UniProtKB-KW:KW-0964) /// 0060170 // ciliary membrane (MGI:MGI:5430693|PMID:22678063 [IDA]) /// 0009986 // cell surface (MGI:MGI:5430693|PMID:22678063 [IDA]) /// 0042995 // cell projection (MGI:MGI:1354194|GO_REF:0000004 [IEA] UniProtKB-KW:KW-0966) /// 0032420 // stereocilium (MGI:MGI:5430693|PMID:22678063 [IDA])	0003674 // molecular_function (MGI:MGI:2156816|GO_REF:0000015 [ND])	thrombospondin type laminin G domain and EAR repeats	C330046G03Rik|ORF65	protein	taxon:10090	20100202	MGI			7	0.00125668	0.00117055	0.379945	2	0.000267442	0.000134821	0.229781	0	0	0	0	18	0.00257632	0.00283632	0.764122	9	0.00147572	0.00540042	0.219841	110	0.00853702	0.0494228	1.17534	5	0.000891125	0.00264474	0.176079	11	0.00139956	0.00610724	0.199112	41	0.00581749	0.0203127	0.786973	18	0.00258326	0.010194	0.336556	12	0.0017268	0.00367829	0.277281	1	0.000159815	8.14129e-05	0.149121	0	0	0	0	20	0.00291749	0.00685107	0.396357	17	0.00299383	0.0101468	0.44077	8	0.000687219	0.00447172	0.0928467	7	0.00112792	0.00298142	0.163846	34	0.00206585	0.0144429	0.284802
Gm19402	10	complement(77689957..77690757)	ENSMUSG00000095970	0	#N/A	#N/A	#N/A	#N/A	#N/A	0	#N/A	#N/A	#N/A	#N/A	#N/A	0	#N/A	#N/A	#N/A	#N/A	#N/A																	0	0	0	0	0	0	0	0	0	0	0	0	0	0	0	0	0	0	0	0	0	0	0	0	0	0	0	0	0	0	0	0	0	0	0	0	0	0	0	0	0	0	0	0	0	0	0	0	0	0	0	0	0	0	0	0	0	0	0	0	0	0	0	0	0	0	0	0	0	0	0	0
Gm9508	10	complement(77696541..77697233)	ENSMUSG00000112170	0	#N/A	#N/A	#N/A	#N/A	#N/A	0	#N/A	#N/A	#N/A	#N/A	#N/A	0	#N/A	#N/A	#N/A	#N/A	#N/A	Gm9508	MGI	MGI:3779918	Gm9508		0008150 // biological_process (MGI:MGI:2156816|GO_REF:0000015 [ND])	0005575 // cellular_component (MGI:MGI:2156816|GO_REF:0000015 [ND])	0003674 // molecular_function (MGI:MGI:2156816|GO_REF:0000015 [ND])	predicted gene 9508		protein	taxon:10090	20100202	MGI			0	0	0	0	0	0	0	0	0	0	0	0	0	0	0	0	0	0	0	0	0	0	0	0	0	0	0	0	0	0	0	0	0	0	0	0	0	0	0	0	0	0	0	0	0	0	0	0	0	0	0	0	0	0	0	0	0	0	0	0	0	0	0	0	0	0	0	0	0	0	0	0
Gm10272	10	77706626..77706975	ENSMUSG00000069584	0.497825	26.4523	4.72532	0.0466189	0.321848	1	0	1.24587	0.317152	0.931761	0.999939	1	0.0403443	2.30046	1.20192	0.629502	0.816661	1																	0	0	0	0	0	0	0	0	0	0	0	0	0	0	0	0	0	0	0	0	56	2.48912	14.4101	0.598353	0	0	0	0	0	0	0	0	0	0	0	0	0	0	0	0	0	0	0	0	0	0	0	0	0	0	0	0	0	0	0	0	2	0.201722	0.683681	0.0518552	0	0	0	0	0	0	0	0	0	0	0	0
Gm10024	10	77711457..77712009	ENSMUSG00000094012	0.00562641	1.30947	0.388984	0.864146	#N/A	1	0	1.1184	0.161437	0.961961	#N/A	1	0	-1.9701	-0.978267	0.703742	#N/A	1	Gm10024	MGI	MGI:3641784	Gm10024		0008150 // biological_process (MGI:MGI:2156816|GO_REF:0000015 [ND])	0005575 // cellular_component (MGI:MGI:2156816|GO_REF:0000015 [ND])	0003674 // molecular_function (MGI:MGI:2156816|GO_REF:0000015 [ND])	predicted gene 10024		protein	taxon:10090	20100202	MGI			0	0	0	0	0	0	0	0	0	0	0	0	0	0	0	0	0	0	0	0	1	0.028132	0.162863	0.0106849	0	0	0	0	0	0	0	0	0	0	0	0	0	0	0	0	0	0	0	0	0	0	0	0	0	0	0	0	0	0	0	0	0	0	0	0	0	0	0	0	0	0	0	0	0	0	0	0
Gm10142	10	77715807..77716169	ENSMUSG00000094146	0	#N/A	#N/A	#N/A	#N/A	#N/A	0	#N/A	#N/A	#N/A	#N/A	#N/A	0	#N/A	#N/A	#N/A	#N/A	#N/A	Gm10142	MGI	MGI:3641725	Gm10142		0008150 // biological_process (MGI:MGI:2156816|GO_REF:0000015 [ND])	0005575 // cellular_component (MGI:MGI:2156816|GO_REF:0000015 [ND])	0003674 // molecular_function (MGI:MGI:2156816|GO_REF:0000015 [ND])	predicted gene 10142		protein	taxon:10090	20100202	MGI			0	0	0	0	0	0	0	0	0	0	0	0	0	0	0	0	0	0	0	0	0	0	0	0	0	0	0	0	0	0	0	0	0	0	0	0	0	0	0	0	0	0	0	0	0	0	0	0	0	0	0	0	0	0	0	0	0	0	0	0	0	0	0	0	0	0	0	0	0	0	0	0
Krtap12-1	10	77720599..77721254	ENSMUSG00000069583	0.0173429	2.09376	1.06609	0.622959	#N/A	1	0	1.1184	0.161437	0.961961	#N/A	1	0	-1.9701	-0.978267	0.703742	#N/A	1	Krtap12-1	MGI	MGI:1328315	Krtap12-1		0008150 // biological_process (MGI:MGI:2156816|GO_REF:0000015 [ND])	0045095 // keratin filament (MGI:MGI:2152098|GO_REF:0000002 [IEA] InterPro:IPR002494) /// 0005882 // intermediate filament (MGI:MGI:1354194|GO_REF:0000004 [IEA] UniProtKB-KW:KW-0416)	0003674 // molecular_function (MGI:MGI:2156816|GO_REF:0000015 [ND])	keratin associated protein 12-1	D10Jhu14e	protein	taxon:10090	20120430	MGI			0	0	0	0	0	0	0	0	0	0	0	0	0	0	0	0	0	0	0	0	0	0	0	0	0	0	0	0	0	0	0	0	2	0.0867143	0.302776	0.0383889	0	0	0	0	0	0	0	0	0	0	0	0	0	0	0	0	0	0	0	0	0	0	0	0	0	0	0	0	0	0	0	0	0	0	0	0
Gm10100	10	77726486..77726848	ENSMUSG00000096421	0	#N/A	#N/A	#N/A	#N/A	#N/A	0	#N/A	#N/A	#N/A	#N/A	#N/A	0	#N/A	#N/A	#N/A	#N/A	#N/A	Gm10100	MGI	MGI:3642388	Gm10100		0008150 // biological_process (MGI:MGI:2156816|GO_REF:0000015 [ND])	0005575 // cellular_component (MGI:MGI:2156816|GO_REF:0000015 [ND])	0003674 // molecular_function (MGI:MGI:2156816|GO_REF:0000015 [ND])	predicted gene 10100		protein	taxon:10090	20100202	MGI			0	0	0	0	0	0	0	0	0	0	0	0	0	0	0	0	0	0	0	0	0	0	0	0	0	0	0	0	0	0	0	0	0	0	0	0	0	0	0	0	0	0	0	0	0	0	0	0	0	0	0	0	0	0	0	0	0	0	0	0	0	0	0	0	0	0	0	0	0	0	0	0
Gm18596	10	complement(77741796..77742638)	ENSMUSG00000112864	0	#N/A	#N/A	#N/A	#N/A	#N/A	0	#N/A	#N/A	#N/A	#N/A	#N/A	0	#N/A	#N/A	#N/A	#N/A	#N/A																	0	0	0	0	0	0	0	0	0	0	0	0	0	0	0	0	0	0	0	0	0	0	0	0	0	0	0	0	0	0	0	0	0	0	0	0	0	0	0	0	0	0	0	0	0	0	0	0	0	0	0	0	0	0	0	0	0	0	0	0	0	0	0	0	0	0	0	0	0	0	0	0
Gm9736	10	complement(77750521..77751354)	ENSMUSG00000112380	0.0203982	3.66104	1.87225	0.375286	#N/A	1	0	1.1184	0.161437	0.962245	#N/A	1	0	-1.9701	-0.978267	0.705733	#N/A	1	Gm9736	MGI	MGI:3842085	Gm9736		0008150 // biological_process (MGI:MGI:2156816|GO_REF:0000015 [ND])	0005575 // cellular_component (MGI:MGI:2156816|GO_REF:0000015 [ND])	0003674 // molecular_function (MGI:MGI:2156816|GO_REF:0000015 [ND])	predicted gene 9736		protein	taxon:10090	20100202	MGI			0	0	0	0	0	0	0	0	0	0	0	0	0	0	0	0	0	0	0	0	2	0.037307	0.215979	0.0213698	0	0	0	0	1	0.0305804	0.133444	0.0181011	1	0.0341035	0.119077	0.0191945	0	0	0	0	0	0	0	0	0	0	0	0	0	0	0	0	0	0	0	0	0	0	0	0	0	0	0	0	0	0	0	0	0	0	0	0
Gm3233	10	complement(77758990..77759682)	ENSMUSG00000094120	0	#N/A	#N/A	#N/A	#N/A	#N/A	0	#N/A	#N/A	#N/A	#N/A	#N/A	0	#N/A	#N/A	#N/A	#N/A	#N/A	Gm3233	MGI	MGI:3781411	Gm3233		0008150 // biological_process (MGI:MGI:2156816|GO_REF:0000015 [ND])	0005575 // cellular_component (MGI:MGI:2156816|GO_REF:0000015 [ND])	0003674 // molecular_function (MGI:MGI:2156816|GO_REF:0000015 [ND])	predicted gene 3233		protein	taxon:10090	20100202	MGI			0	0	0	0	0	0	0	0	0	0	0	0	0	0	0	0	0	0	0	0	0	0	0	0	0	0	0	0	0	0	0	0	0	0	0	0	0	0	0	0	0	0	0	0	0	0	0	0	0	0	0	0	0	0	0	0	0	0	0	0	0	0	0	0	0	0	0	0	0	0	0	0
Gm3238	10	complement(77770633..77771325)	ENSMUSG00000095817	0	#N/A	#N/A	#N/A	#N/A	#N/A	0	#N/A	#N/A	#N/A	#N/A	#N/A	0	#N/A	#N/A	#N/A	#N/A	#N/A	Gm3238	MGI	MGI:3781416	Gm3238		0008150 // biological_process (MGI:MGI:2156816|GO_REF:0000015 [ND])	0005575 // cellular_component (MGI:MGI:2156816|GO_REF:0000015 [ND])	0003674 // molecular_function (MGI:MGI:2156816|GO_REF:0000015 [ND])	predicted gene 3238		protein	taxon:10090	20100202	MGI			0	0	0	0	0	0	0	0	0	0	0	0	0	0	0	0	0	0	0	0	0	0	0	0	0	0	0	0	0	0	0	0	0	0	0	0	0	0	0	0	0	0	0	0	0	0	0	0	0	0	0	0	0	0	0	0	0	0	0	0	0	0	0	0	0	0	0	0	0	0	0	0
Gm7138	10	complement(77776252..77776944)	ENSMUSG00000095593	0	#N/A	#N/A	#N/A	#N/A	#N/A	0	#N/A	#N/A	#N/A	#N/A	#N/A	0	#N/A	#N/A	#N/A	#N/A	#N/A	Gm7138	MGI	MGI:3779678	Gm7138		0008150 // biological_process (MGI:MGI:2156816|GO_REF:0000015 [ND])	0005575 // cellular_component (MGI:MGI:2156816|GO_REF:0000015 [ND])	0003674 // molecular_function (MGI:MGI:2156816|GO_REF:0000015 [ND])	predicted gene 7138		protein	taxon:10090	20100202	MGI			0	0	0	0	0	0	0	0	0	0	0	0	0	0	0	0	0	0	0	0	0	0	0	0	0	0	0	0	0	0	0	0	0	0	0	0	0	0	0	0	0	0	0	0	0	0	0	0	0	0	0	0	0	0	0	0	0	0	0	0	0	0	0	0	0	0	0	0	0	0	0	0
Gm3250	10	complement(77781850..77782542)	ENSMUSG00000096481	0.0103857	-5.48549	-2.45562	0.245274	#N/A	1	0.0103857	-2.57812	-1.36632	0.646914	#N/A	1	0.0103857	-5.68052	-2.50602	0.213482	#N/A	1	Gm3250	MGI	MGI:3781428	Gm3250		0008150 // biological_process (MGI:MGI:2156816|GO_REF:0000015 [ND])	0005575 // cellular_component (MGI:MGI:2156816|GO_REF:0000015 [ND])	0003674 // molecular_function (MGI:MGI:2156816|GO_REF:0000015 [ND])	predicted gene 3250		protein	taxon:10090	20100202	MGI			1	0.0519286	0.0483694	0.0542779	0	0	0	0	0	0	0	0	0	0	0	0	0	0	0	0	0	0	0	0	0	0	0	0	0	0	0	0	0	0	0	0	0	0	0	0	0	0	0	0	0	0	0	0	0	0	0	0	0	0	0	0	0	0	0	0	0	0	0	0	0	0	0	0	0	0	0	0
Gm7137	10	complement(77787490..77788200)	ENSMUSG00000095721	0	#N/A	#N/A	#N/A	#N/A	#N/A	0	#N/A	#N/A	#N/A	#N/A	#N/A	0	#N/A	#N/A	#N/A	#N/A	#N/A	Gm7137	MGI	MGI:3779677	Gm7137		0008150 // biological_process (MGI:MGI:2156816|GO_REF:0000015 [ND])	0005575 // cellular_component (MGI:MGI:2156816|GO_REF:0000015 [ND])	0003674 // molecular_function (MGI:MGI:2156816|GO_REF:0000015 [ND])	predicted gene 7137		protein	taxon:10090	20100202	MGI			0	0	0	0	0	0	0	0	0	0	0	0	0	0	0	0	0	0	0	0	0	0	0	0	0	0	0	0	0	0	0	0	0	0	0	0	0	0	0	0	0	0	0	0	0	0	0	0	0	0	0	0	0	0	0	0	0	0	0	0	0	0	0	0	0	0	0	0	0	0	0	0
Gm9639	10	complement(77794399..77795076)	ENSMUSG00000096131	0	#N/A	#N/A	#N/A	#N/A	#N/A	0	#N/A	#N/A	#N/A	#N/A	#N/A	0	#N/A	#N/A	#N/A	#N/A	#N/A	Gm9639	MGI	MGI:3780046	Gm9639		0008150 // biological_process (MGI:MGI:2156816|GO_REF:0000015 [ND])	0005575 // cellular_component (MGI:MGI:2156816|GO_REF:0000015 [ND])	0003674 // molecular_function (MGI:MGI:2156816|GO_REF:0000015 [ND])	predicted gene 9639		protein	taxon:10090	20100202	MGI			0	0	0	0	0	0	0	0	0	0	0	0	0	0	0	0	0	0	0	0	0	0	0	0	0	0	0	0	0	0	0	0	0	0	0	0	0	0	0	0	0	0	0	0	0	0	0	0	0	0	0	0	0	0	0	0	0	0	0	0	0	0	0	0	0	0	0	0	0	0	0	0
Gm19668	10	complement(77798387..77799133)	ENSMUSG00000096380	0	-1.90246	-0.927865	0.726314	#N/A	1	0	1.1184	0.161437	0.961961	#N/A	1	0.00922055	1.82221	0.865691	0.688825	#N/A	1																	0	0	0	0	0	0	0	0	0	0	0	0	0	0	0	0	0	0	0	0	0	0	0	0	0	0	0	0	0	0	0	0	0	0	0	0	0	0	0	0	0	0	0	0	0	0	0	0	0	0	0	0	0	0	0	0	0	0	0	0	2	0.0461028	0.29999	0.0232117	0	0	0	0	0	0	0	0
Gm9507	10	complement(77810967..77811843)	ENSMUSG00000094913	0	#N/A	#N/A	#N/A	#N/A	#N/A	0	#N/A	#N/A	#N/A	#N/A	#N/A	0	#N/A	#N/A	#N/A	#N/A	#N/A	Gm9507	MGI	MGI:3779917	Gm9507		0008150 // biological_process (MGI:MGI:2156816|GO_REF:0000015 [ND])	0005575 // cellular_component (MGI:MGI:2156816|GO_REF:0000015 [ND])	0003674 // molecular_function (MGI:MGI:2156816|GO_REF:0000015 [ND])	predicted gene 9507		protein	taxon:10090	20100202	MGI			0	0	0	0	0	0	0	0	0	0	0	0	0	0	0	0	0	0	0	0	0	0	0	0	0	0	0	0	0	0	0	0	0	0	0	0	0	0	0	0	0	0	0	0	0	0	0	0	0	0	0	0	0	0	0	0	0	0	0	0	0	0	0	0	0	0	0	0	0	0	0	0
Gm2696	10	77814682..77836652	ENSMUSG00000112600	0	#N/A	#N/A	#N/A	#N/A	#N/A	0	#N/A	#N/A	#N/A	#N/A	#N/A	0	#N/A	#N/A	#N/A	#N/A	#N/A	Gm2696	MGI	MGI:3780866	Gm2696		0008150 // biological_process (MGI:MGI:2156816|GO_REF:0000015 [ND])	0005575 // cellular_component (MGI:MGI:2156816|GO_REF:0000015 [ND])	0003674 // molecular_function (MGI:MGI:2156816|GO_REF:0000015 [ND])	predicted gene 2696		protein	taxon:10090	20100202	MGI			0	0	0	0	0	0	0	0	0	0	0	0	0	0	0	0	0	0	0	0	0	0	0	0	0	0	0	0	0	0	0	0	0	0	0	0	0	0	0	0	0	0	0	0	0	0	0	0	0	0	0	0	0	0	0	0	0	0	0	0	0	0	0	0	0	0	0	0	0	0	0	0
Krtap10-4	10	complement(77826115..77827095)	ENSMUSG00000069582	0	#N/A	#N/A	#N/A	#N/A	#N/A	0	#N/A	#N/A	#N/A	#N/A	#N/A	0	#N/A	#N/A	#N/A	#N/A	#N/A	Krtap10-4	MGI	MGI:1925013	Krtap10-4		0008150 // biological_process (MGI:MGI:2156816|GO_REF:0000015 [ND])	0005575 // cellular_component (MGI:MGI:2156816|GO_REF:0000015 [ND])	0042802 // identical protein binding (MGI:MGI:4834177|GO_REF:0000096 [ISO] UniProtKB:P60409)	keratin associated protein 10-4	A030009A09Rik	protein	taxon:10090	20100202	MGI			0	0	0	0	0	0	0	0	0	0	0	0	0	0	0	0	0	0	0	0	0	0	0	0	0	0	0	0	0	0	0	0	0	0	0	0	0	0	0	0	0	0	0	0	0	0	0	0	0	0	0	0	0	0	0	0	0	0	0	0	0	0	0	0	0	0	0	0	0	0	0	0
Krtap10-10	10	77835947..77837252	ENSMUSG00000112223	0	-1.90246	-0.927865	0.726314	#N/A	1	0	1.1184	0.161437	0.961961	#N/A	1	0.00186518	1.16479	0.220076	0.922346	#N/A	1	Krtap10-10	MGI	MGI:3645300	Krtap10-10		0008150 // biological_process (MGI:MGI:2156816|GO_REF:0000015 [ND])	0005575 // cellular_component (MGI:MGI:2156816|GO_REF:0000015 [ND])	0042802 // identical protein binding (MGI:MGI:4834177|GO_REF:0000096 [ISO] UniProtKB:P60409)	keratin associated protein 10-10		protein	taxon:10090	20100202	MGI			0	0	0	0	0	0	0	0	0	0	0	0	0	0	0	0	0	0	0	0	0	0	0	0	0	0	0	0	0	0	0	0	0	0	0	0	0	0	0	0	0	0	0	0	0	0	0	0	0	0	0	0	0	0	0	0	0	0	0	0	0	0	0	0	0	0	0	0	1	0.00932588	0.0651996	0.00837653
Gm36176	10	77846803..77847303	ENSMUSG00000112653	0	#N/A	#N/A	#N/A	#N/A	#N/A	0	#N/A	#N/A	#N/A	#N/A	#N/A	0	#N/A	#N/A	#N/A	#N/A	#N/A																	0	0	0	0	0	0	0	0	0	0	0	0	0	0	0	0	0	0	0	0	0	0	0	0	0	0	0	0	0	0	0	0	0	0	0	0	0	0	0	0	0	0	0	0	0	0	0	0	0	0	0	0	0	0	0	0	0	0	0	0	0	0	0	0	0	0	0	0	0	0	0	0
Gm10318	10	77852859..77853788	ENSMUSG00000071195	0	#N/A	#N/A	#N/A	#N/A	#N/A	0	#N/A	#N/A	#N/A	#N/A	#N/A	0	#N/A	#N/A	#N/A	#N/A	#N/A	Gm10318	MGI	MGI:3704118	Gm10318		0008150 // biological_process (MGI:MGI:2156816|GO_REF:0000015 [ND])	0005575 // cellular_component (MGI:MGI:2156816|GO_REF:0000015 [ND])	0003674 // molecular_function (MGI:MGI:2156816|GO_REF:0000015 [ND])	predicted gene 10318	EG622629	protein	taxon:10090	20100202	MGI			0	0	0	0	0	0	0	0	0	0	0	0	0	0	0	0	0	0	0	0	0	0	0	0	0	0	0	0	0	0	0	0	0	0	0	0	0	0	0	0	0	0	0	0	0	0	0	0	0	0	0	0	0	0	0	0	0	0	0	0	0	0	0	0	0	0	0	0	0	0	0	0
Gm3285	10	77861975..77862882	ENSMUSG00000111915	0	#N/A	#N/A	#N/A	#N/A	#N/A	0	#N/A	#N/A	#N/A	#N/A	#N/A	0	#N/A	#N/A	#N/A	#N/A	#N/A	Gm3285	MGI	MGI:3781463	Gm3285		0008150 // biological_process (MGI:MGI:2156816|GO_REF:0000015 [ND])	0005575 // cellular_component (MGI:MGI:2156816|GO_REF:0000015 [ND])	0003674 // molecular_function (MGI:MGI:2156816|GO_REF:0000015 [ND])	predicted gene 3285		protein	taxon:10090	20100202	MGI			0	0	0	0	0	0	0	0	0	0	0	0	0	0	0	0	0	0	0	0	0	0	0	0	0	0	0	0	0	0	0	0	0	0	0	0	0	0	0	0	0	0	0	0	0	0	0	0	0	0	0	0	0	0	0	0	0	0	0	0	0	0	0	0	0	0	0	0	0	0	0	0
1700009J07Rik	10	77893417..77896114	ENSMUSG00000096573	0.0328961	2.48998	1.31613	0.342424	0.708571	1	0.0332564	7.6204	2.92987	0.0653989	0.999939	1	0.0251997	1.72336	0.785225	0.57431	0.778777	1																	0	0	0	0	2	0.0198701	0.0100168	0.229781	0	0	0	0	0	0	0	0	0	0	0	0	4	0.0230645	0.133526	0.0427395	0	0	0	0	6	0.0567178	0.2475	0.108606	5	0.05271	0.184045	0.0959724	3	0.031988	0.12623	0.0560926	6	0.0641479	0.136643	0.138641	3	0.0356213	0.0181462	0.447362	0	0	0	0	6	0.0650281	0.152704	0.118907	1	0.0130842	0.0443455	0.0259276	0	0	0	0	4	0.047886	0.126577	0.0936265	0	0	0	0
Lrrc3	10	complement(77897575..77902536)	ENSMUSG00000051652	0.136102	-1.58507	-0.664551	0.333453	0.701703	1	0.122977	-1.19118	-0.252386	0.765441	0.999939	1	0.122977	-2.74448	-1.45653	0.0356415	0.163767	1	Lrrc3	MGI	MGI:2447899	Lrrc3			0016021 // integral component of membrane (MGI:MGI:1354194|GO_REF:0000004 [IEA] UniProtKB-KW:KW-0812) /// 0016020 // membrane (MGI:MGI:1354194|GO_REF:0000004 [IEA] UniProtKB-KW:KW-0472)		leucine rich repeat containing 3	1300011L04Rik	protein	taxon:10090	20190210	UniProt			9	0.0652717	0.0607981	0.488501	8	0.0432161	0.0217858	0.919122	17	0.120861	0.154052	0.650883	22	0.127206	0.140043	0.933927	39	0.258333	0.945378	0.952643	85	0.266495	1.5428	0.908214	9	0.0647988	0.192314	0.316942	31	0.159336	0.695296	0.561133	22	0.126104	0.440313	0.422278	11	0.0637741	0.251664	0.205673	28	0.16277	0.34672	0.646989	7	0.0451931	0.0230222	1.04385	1	0.0114632	0.00998235	0.208545	20	0.11786	0.276767	0.396357	13	0.0924863	0.313457	0.337059	32	0.111048	0.722587	0.371387	11	0.0716023	0.189266	0.257473	13	0.0319095	0.223087	0.108895
Trpm2	10	complement(77907722..77970563)	ENSMUSG00000009292	0.219404	1.22229	0.289592	0.480229	0.795961	1	0.10193	-1.83223	-0.873603	0.0746677	0.999939	1	0.354413	1.7973	0.845835	0.0390309	0.173362	1	Trpm2	MGI	MGI:1351901	Trpm2		0098703 // calcium ion import across plasma membrane (MGI:MGI:4417868|GO_REF:0000096 [ISO] RGD:1311889) /// 0035584 // calcium-mediated signaling using intracellular calcium source (MGI:MGI:5298324|PMID:21753080 [IMP]) /// 0006814 // sodium ion transport (MGI:MGI:1354194|GO_REF:0000004 [IEA] UniProtKB-KW:KW-0739) /// 0051489 // regulation of filopodium assembly (MGI:MGI:4834177|GO_REF:0000096 [ISO] UniProtKB:O94759) /// 0006828 // manganese ion transport (MGI:MGI:3798684|PMID:11804595 [IDA]) /// 0006816 // calcium ion transport (MGI:MGI:1354194|GO_REF:0000004 [IEA] UniProtKB-KW:KW-0109) /// 2000249 // regulation of actin cytoskeleton reorganization (MGI:MGI:4834177|GO_REF:0000096 [ISO] UniProtKB:O94759) /// 0097028 // dendritic cell differentiation (MGI:MGI:5298324|PMID:21753080 [IMP]) /// 0055085 // transmembrane transport (MGI:MGI:2152098|GO_REF:0000002 [IEA] InterPro:IPR005821) /// 0034220 // ion transmembrane transport (MGI:MGI:2152098|GO_REF:0000002 [IEA] InterPro:IPR029594) /// 0051209 // release of sequestered calcium ion into cytosol (MGI:MGI:5298324|PMID:21753080 [IMP]) /// 0071502 // cellular response to temperature stimulus (MGI:MGI:5795853|PMID:27562954 [IMP]) /// 0070588 // calcium ion transmembrane transport (MGI:MGI:4834177|GO_REF:0000096 [ISO] UniProtKB:O94759) /// 0001659 // temperature homeostasis (MGI:MGI:5795853|PMID:27562954 [IMP]) /// 0098703 // calcium ion import across plasma membrane (MGI:MGI:5298324|PMID:21753080 [IMP]) /// 0002407 // dendritic cell chemotaxis (MGI:MGI:5298324|PMID:21753080 [IMP]) /// 0033194 // response to hydroperoxide (MGI:MGI:3798684|PMID:11804595 [IDA]) /// 0070301 // cellular response to hydrogen peroxide (MGI:MGI:4834177|GO_REF:0000096 [ISO] UniProtKB:O94759) /// 0014074 // response to purine-containing compound (MGI:MGI:4834177|GO_REF:0000096 [ISO] UniProtKB:O94759) /// 0071415 // cellular response to purine-containing compound (MGI:MGI:5298324|PMID:21753080 [IMP]) /// 0032024 // positive regulation of insulin secretion (MGI:MGI:4417868|GO_REF:0000096 [ISO] RGD:1311889) /// 0071577 // zinc II ion transmembrane transport (MGI:MGI:4834177|GO_REF:0000096 [ISO] UniProtKB:O94759) /// 0006811 // ion transport (MGI:MGI:1354194|GO_REF:0000004 [IEA] UniProtKB-KW:KW-0406) /// 0006811 // ion transport (MGI:MGI:2152098|GO_REF:0000002 [IEA] InterPro:IPR005821) /// 0097553 // calcium ion transmembrane import into cytosol (MGI:MGI:4834177|GO_REF:0000096 [ISO] UniProtKB:O94759) /// 1903223 // positive regulation of oxidative stress-induced neuron death (MGI:MGI:4417868|GO_REF:0000096 [ISO] RGD:1311889) /// 0009408 // response to heat (MGI:MGI:5795853|PMID:27562954 [IMP]) /// 0071277 // cellular response to calcium ion (MGI:MGI:4834177|GO_REF:0000096 [ISO] UniProtKB:O94759) /// 0051209 // release of sequestered calcium ion into cytosol (MGI:MGI:4834177|GO_REF:0000096 [ISO] UniProtKB:O94759) /// 0051289 // protein homotetramerization (MGI:MGI:4834177|GO_REF:0000096 [ISO] UniProtKB:O94759) /// 0006812 // cation transport (MGI:MGI:2152098|GO_REF:0000002 [IEA] InterPro:IPR029594) /// 0006979 // response to oxidative stress (MGI:MGI:2152098|GO_REF:0000002 [IEA] InterPro:IPR029594)	0043005 // neuron projection (MGI:MGI:4417868|GO_REF:0000096 [ISO] RGD:1311889) /// 0005764 // lysosome (MGI:MGI:4834177|GO_REF:0000096 [ISO] UniProtKB:O94759) /// 0016020 // membrane (MGI:MGI:2152098|GO_REF:0000002 [IEA] InterPro:IPR005821) /// 0042995 // cell projection (MGI:MGI:1354194|GO_REF:0000004 [IEA] UniProtKB-KW:KW-0966) /// 0005886 // plasma membrane (MGI:MGI:4417868|GO_REF:0000096 [ISO] RGD:1311889) /// 0030659 // cytoplasmic vesicle membrane (MGI:MGI:5298324|PMID:21753080 [IDA]) /// 0005886 // plasma membrane (MGI:MGI:3798684|PMID:11804595 [IDA]) /// 0005887 // integral component of plasma membrane (MGI:MGI:4834177|GO_REF:0000096 [ISO] UniProtKB:O94759) /// 0016021 // integral component of membrane (MGI:MGI:1354194|GO_REF:0000004 [IEA] UniProtKB-KW:KW-0812) /// 0016020 // membrane (MGI:MGI:1354194|GO_REF:0000004 [IEA] UniProtKB-KW:KW-0472) /// 0031410 // cytoplasmic vesicle (MGI:MGI:1354194|GO_REF:0000004 [IEA] UniProtKB-KW:KW-0968) /// 0043025 // neuronal cell body (MGI:MGI:4417868|GO_REF:0000096 [ISO] RGD:1311889) /// 0005765 // lysosomal membrane (MGI:MGI:5298324|PMID:21753080 [IDA]) /// 0016021 // integral component of membrane (MGI:MGI:2152098|GO_REF:0000002 [IEA] InterPro:IPR029594) /// 0005887 // integral component of plasma membrane (MGI:MGI:5298324|PMID:21753080 [IDA])	0005509 // calcium ion binding (MGI:MGI:4834177|GO_REF:0000096 [ISO] UniProtKB:O94759) /// 0099604 // ligand-gated calcium channel activity (MGI:MGI:5298324|PMID:21753080 [IMP]) /// 0005261 // cation channel activity (MGI:MGI:4834177|GO_REF:0000096 [ISO] UniProtKB:O94759) /// 0099604 // ligand-gated calcium channel activity (MGI:MGI:4834177|GO_REF:0000096 [ISO] UniProtKB:O94759) /// 0072571 // mono-ADP-D-ribose binding (MGI:MGI:4834177|GO_REF:0000096 [ISO] UniProtKB:O94759) /// 0005262 // calcium channel activity (MGI:MGI:1354194|GO_REF:0000004 [IEA] UniProtKB-KW:KW-0107) /// 0005272 // sodium channel activity (MGI:MGI:1354194|GO_REF:0000004 [IEA] UniProtKB-KW:KW-0894) /// 0015278 // calcium-release channel activity (MGI:MGI:4834177|GO_REF:0000096 [ISO] UniProtKB:O94759) /// 0005384 // manganese ion transmembrane transporter activity (MGI:MGI:3798684|PMID:11804595 [IDA]) /// 0016787 // hydrolase activity (MGI:MGI:2152098|GO_REF:0000002 [IEA] InterPro:IPR015797|InterPro:IPR000086) /// 0047631 // ADP-ribose diphosphatase activity (MGI:MGI:2152098|GO_REF:0000002 [IEA] InterPro:IPR029594) /// 0005216 // ion channel activity (MGI:MGI:2152098|GO_REF:0000002 [IEA] InterPro:IPR005821)	transient receptor potential cation channel, subfamily M, member 2	9830168K16Rik|LTRPC2|TRPC7|Trrp7	protein	taxon:10090	20160914	UniProt			154	0.0881881	0.0821438	8.3588	69	0.0294314	0.0148368	7.92743	378	0.212195	0.270468	14.4726	198	0.0903973	0.0995201	8.40534	171	0.0894373	0.327298	4.17697	511	0.126502	0.732349	5.45997	553	0.314381	0.93304	19.4743	739	0.299919	1.30876	13.3767	341	0.154337	0.53889	6.54532	441	0.201882	0.79666	8.24561	257	0.117966	0.251281	5.93844	31	0.0158031	0.0080504	4.62274	16	0.0144821	0.0126113	3.33671	1336	0.621653	1.45981	26.4767	619	0.347721	1.17851	16.0492	634	0.173723	1.13041	7.3581	775	0.39833	1.0529	18.1401	1190	0.230638	1.61245	9.96806
Gm22394	10	complement(77912636..77912711)	ENSMUSG00000093784	0	#N/A	#N/A	#N/A	#N/A	#N/A	0	#N/A	#N/A	#N/A	#N/A	#N/A	0	#N/A	#N/A	#N/A	#N/A	#N/A																	0	0	0	0	0	0	0	0	0	0	0	0	0	0	0	0	0	0	0	0	0	0	0	0	0	0	0	0	0	0	0	0	0	0	0	0	0	0	0	0	0	0	0	0	0	0	0	0	0	0	0	0	0	0	0	0	0	0	0	0	0	0	0	0	0	0	0	0	0	0	0	0
Gm22871	10	complement(77913798..77913851)	ENSMUSG00000093443	0	#N/A	#N/A	#N/A	#N/A	#N/A	0	#N/A	#N/A	#N/A	#N/A	#N/A	0	#N/A	#N/A	#N/A	#N/A	#N/A																	0	0	0	0	0	0	0	0	0	0	0	0	0	0	0	0	0	0	0	0	0	0	0	0	0	0	0	0	0	0	0	0	0	0	0	0	0	0	0	0	0	0	0	0	0	0	0	0	0	0	0	0	0	0	0	0	0	0	0	0	0	0	0	0	0	0	0	0	0	0	0	0
1810043G02Rik	10	77978524..77986905	ENSMUSG00000020284	0.863775	1.69722	0.763173	0.0726558	0.393953	1	0.304871	-1.48041	-0.565997	0.279721	0.999939	1	1.14486	2.12174	1.08525	0.0105928	0.0735734	1	1810043G02Rik	MGI	MGI:1915134	1810043G02Rik		0007010 // cytoskeleton organization (MGI:MGI:6201960|PMID:21873635 [IBA] PANTHER:PTN002705561) /// 0044458 // motile cilium assembly (MGI:MGI:4459044|GO_REF:0000033 [IBA] PANTHER:PTN002705561) /// 0044458 // motile cilium assembly (MGI:MGI:6201960|PMID:21873635 [IBA] PANTHER:PTN002705561) /// 0006974 // cellular response to DNA damage stimulus (MGI:MGI:1354194|GO_REF:0000004 [IEA] UniProtKB-KW:KW-0227) /// 0060271 // cilium assembly (MGI:MGI:6201960|PMID:21873635 [IBA] PANTHER:PTN002705561) /// 0060294 // cilium movement involved in cell motility (MGI:MGI:6201960|PMID:21873635 [IBA] PANTHER:PTN002705561) /// 0042769 // DNA damage response, detection of DNA damage (MGI:MGI:4834177|GO_REF:0000096 [ISO] UniProtKB:O43822) /// 0007010 // cytoskeleton organization (MGI:MGI:4459044|GO_REF:0000033 [IBA] PANTHER:PTN002705561) /// 0007010 // cytoskeleton organization (MGI:MGI:4834177|GO_REF:0000096 [ISO] UniProtKB:O43822) /// 0030030 // cell projection organization (MGI:MGI:1354194|GO_REF:0000004 [IEA] UniProtKB-KW:KW-0970) /// 0008360 // regulation of cell shape (MGI:MGI:4834177|GO_REF:0000096 [ISO] UniProtKB:O43822) /// 0060271 // cilium assembly (MGI:MGI:5317033|PMID:21289087 [IMP]) /// 0060271 // cilium assembly (MGI:MGI:4459044|GO_REF:0000033 [IBA] PANTHER:PTN002705561) /// 0007224 // smoothened signaling pathway (MGI:MGI:5317033|PMID:21289087 [IMP]) /// 0060294 // cilium movement involved in cell motility (MGI:MGI:4459044|GO_REF:0000033 [IBA] PANTHER:PTN002705561)	0005739 // mitochondrion (MGI:MGI:4834177|GO_REF:0000096 [ISO] UniProtKB:O43822) /// 0031514 // motile cilium (MGI:MGI:4459044|GO_REF:0000033 [IBA] PANTHER:PTN002705561) /// 0005929 // cilium (MGI:MGI:4459044|GO_REF:0000033 [IBA] PANTHER:PTN002705561) /// 0036064 // ciliary basal body (MGI:MGI:5700130|PMID:26167768 [IDA]) /// 0042995 // cell projection (MGI:MGI:1354194|GO_REF:0000004 [IEA] UniProtKB-KW:KW-0966) /// 0005737 // cytoplasm (MGI:MGI:6201960|PMID:21873635 [IBA] PANTHER:PTN002705561) /// 0005737 // cytoplasm (MGI:MGI:4459044|GO_REF:0000033 [IBA] PANTHER:PTN002705561) /// 0005737 // cytoplasm (MGI:MGI:4834177|GO_REF:0000096 [ISO] UniProtKB:O43822) /// 0005886 // plasma membrane (MGI:MGI:4834177|GO_REF:0000096 [ISO] UniProtKB:O43822) /// 0031514 // motile cilium (MGI:MGI:6201960|PMID:21873635 [IBA] PANTHER:PTN002705561) /// 0032391 // photoreceptor connecting cilium (MGI:MGI:5770162|PMID:26974433 [IDA]) /// 0005856 // cytoskeleton (MGI:MGI:1354194|GO_REF:0000004 [IEA] UniProtKB-KW:KW-0206) /// 0036064 // ciliary basal body (MGI:MGI:4834177|GO_REF:0000096 [ISO] UniProtKB:O43822) /// 0001750 // photoreceptor outer segment (MGI:MGI:4834177|GO_REF:0000096 [ISO] UniProtKB:O43822) /// 0005929 // cilium (MGI:MGI:6201960|PMID:21873635 [IBA] PANTHER:PTN002705561)	0003674 // molecular_function (MGI:MGI:2156816|GO_REF:0000015 [ND])	RIKEN cDNA 1810043G02 gene	D10Jhu13e	protein	taxon:10090	20170817	MGI			62	0.266185	0.247941	3.36523	23	0.0735516	0.0370783	2.64248	100	0.420867	0.536446	3.82873	49	0.167721	0.184648	2.08011	152	0.596031	2.18119	3.71286	528	0.97997	5.67327	5.64161	208	0.886537	2.63112	7.32488	287	0.873261	3.81065	5.195	168	0.570067	1.99048	3.22467	294	1.00904	3.98184	5.49708	159	0.54717	1.16554	3.67397	5	0.0191097	0.00973483	0.745604	3	0.020358	0.0177281	0.625634	398	1.38844	3.26044	7.88751	270	1.13712	3.85396	7.00046	531	1.09085	7.09813	6.1627	317	1.22153	3.22886	7.4199	610	0.886371	6.19684	5.10968
Pfkl	10	complement(77986947..78010083)	ENSMUSG00000020277	0.967786	1.13095	0.17753	0.59757	0.855118	1	0.471895	1.22304	0.290472	0.45973	0.999939	1	1.12088	1.2291	0.2976	0.375985	0.629226	1	Pfkl	MGI	MGI:97547	Pfkl		0061621 // canonical glycolysis (MGI:MGI:6201960|PMID:21873635 [IBA] PANTHER:PTN000344216) /// 0030388 // fructose 1,6-bisphosphate metabolic process (MGI:MGI:4834177|GO_REF:0000096 [ISO] UniProtKB:P17858) /// 0046676 // negative regulation of insulin secretion (MGI:MGI:6201960|PMID:21873635 [IBA] PANTHER:PTN002672127) /// 0046676 // negative regulation of insulin secretion (MGI:MGI:1096000|PMID:9287040 [IDA]) /// 0051289 // protein homotetramerization (MGI:MGI:4417868|GO_REF:0000096 [ISO] RGD:3311) /// 0016310 // phosphorylation (MGI:MGI:1354194|GO_REF:0000004 [IEA] UniProtKB-KW:KW-0418) /// 0005975 // carbohydrate metabolic process (MGI:MGI:4417868|GO_REF:0000096 [ISO] RGD:3311) /// 0046676 // negative regulation of insulin secretion (MGI:MGI:4459044|GO_REF:0000033 [IBA] PANTHER:PTN002672127) /// 0061621 // canonical glycolysis (MGI:MGI:4459044|GO_REF:0000033 [IBA] PANTHER:PTN000344216) /// 0006096 // glycolytic process (MGI:MGI:4834177|GO_REF:0000096 [ISO] UniProtKB:P17858) /// 0030388 // fructose 1,6-bisphosphate metabolic process (MGI:MGI:4417868|GO_REF:0000096 [ISO] RGD:3311) /// 0009749 // response to glucose (MGI:MGI:1096000|PMID:9287040 [IDA]) /// 0006002 // fructose 6-phosphate metabolic process (MGI:MGI:4834177|GO_REF:0000096 [ISO] UniProtKB:P17858) /// 0006002 // fructose 6-phosphate metabolic process (MGI:MGI:1096000|PMID:9287040 [IDA]) /// 0006002 // fructose 6-phosphate metabolic process (MGI:MGI:4459044|GO_REF:0000033 [IBA] PANTHER:PTN000344216) /// 0006096 // glycolytic process (MGI:MGI:4417868|GO_REF:0000096 [ISO] RGD:3311) /// 0061615 // glycolytic process through fructose-6-phosphate (MGI:MGI:66552|PMID:8172601 [IDA]) /// 0006002 // fructose 6-phosphate metabolic process (MGI:MGI:6201960|PMID:21873635 [IBA] PANTHER:PTN000344216) /// 0061615 // glycolytic process through fructose-6-phosphate (MGI:MGI:1096000|PMID:9287040 [IDA]) /// 0006002 // fructose 6-phosphate metabolic process (MGI:MGI:4417868|GO_REF:0000096 [ISO] RGD:3311) /// 0006002 // fructose 6-phosphate metabolic process (MGI:MGI:66552|PMID:8172601 [IDA]) /// 0051259 // protein oligomerization (MGI:MGI:4834177|GO_REF:0000096 [ISO] UniProtKB:P17858) /// 0006007 // glucose catabolic process (MGI:MGI:6201960|PMID:21873635 [IBA] PANTHER:PTN000344216) /// 0006007 // glucose catabolic process (MGI:MGI:4459044|GO_REF:0000033 [IBA] PANTHER:PTN000344216) /// 0030388 // fructose 1,6-bisphosphate metabolic process (MGI:MGI:4459044|GO_REF:0000033 [IBA] PANTHER:PTN000344216) /// 0008152 // metabolic process (MGI:MGI:1354194|GO_REF:0000004 [IEA] UniProtKB-KW:KW-0021) /// 0030388 // fructose 1,6-bisphosphate metabolic process (MGI:MGI:6201960|PMID:21873635 [IBA] PANTHER:PTN000344216) /// 0009749 // response to glucose (MGI:MGI:4834177|GO_REF:0000096 [ISO] UniProtKB:P17858)	0005945 // 6-phosphofructokinase complex (MGI:MGI:4834177|GO_REF:0000096 [ISO] UniProtKB:P17858) /// 0005945 // 6-phosphofructokinase complex (MGI:MGI:6201960|PMID:21873635 [IBA] PANTHER:PTN000344216) /// 0005829 // cytosol (MGI:MGI:4417868|GO_REF:0000096 [ISO] RGD:3311) /// 0005945 // 6-phosphofructokinase complex (MGI:MGI:4459044|GO_REF:0000033 [IBA] PANTHER:PTN000344216) /// 0005737 // cytoplasm (MGI:MGI:2152098|GO_REF:0000002 [IEA] InterPro:IPR009161) /// 0005737 // cytoplasm (MGI:MGI:1354194|GO_REF:0000004 [IEA] UniProtKB-KW:KW-0963) /// 0005829 // cytosol (MGI:MGI:3809691|PMID:2521854 [IDA])	0019900 // kinase binding (MGI:MGI:4834177|GO_REF:0000096 [ISO] UniProtKB:P17858) /// 0046872 // metal ion binding (MGI:MGI:1354194|GO_REF:0000004 [IEA] UniProtKB-KW:KW-0479) /// 0048029 // monosaccharide binding (MGI:MGI:4459044|GO_REF:0000033 [IBA] PANTHER:PTN000344216) /// 0070095 // fructose-6-phosphate binding (MGI:MGI:6201960|PMID:21873635 [IBA] PANTHER:PTN000344216) /// 0003872 // 6-phosphofructokinase activity (MGI:MGI:4834177|GO_REF:0000096 [ISO] UniProtKB:P17858) /// 0003872 // 6-phosphofructokinase activity (MGI:MGI:1096000|PMID:9287040 [IDA]) /// 0016740 // transferase activity (MGI:MGI:1354194|GO_REF:0000004 [IEA] UniProtKB-KW:KW-0808) /// 0070095 // fructose-6-phosphate binding (MGI:MGI:4459044|GO_REF:0000033 [IBA] PANTHER:PTN000344216) /// 0016208 // AMP binding (MGI:MGI:6201960|PMID:21873635 [IBA] PANTHER:PTN000344216) /// 0048029 // monosaccharide binding (MGI:MGI:6201960|PMID:21873635 [IBA] PANTHER:PTN000344216) /// 0016208 // AMP binding (MGI:MGI:4459044|GO_REF:0000033 [IBA] PANTHER:PTN000344216) /// 0048029 // monosaccharide binding (MGI:MGI:4417868|GO_REF:0000096 [ISO] RGD:3311) /// 0003872 // 6-phosphofructokinase activity (MGI:MGI:6201960|PMID:21873635 [IBA] PANTHER:PTN000344216) /// 0005524 // ATP binding (MGI:MGI:6201960|PMID:21873635 [IBA] PANTHER:PTN000344216) /// 0003872 // 6-phosphofructokinase activity (MGI:MGI:66552|PMID:8172601 [IDA]) /// 0070095 // fructose-6-phosphate binding (MGI:MGI:4417868|GO_REF:0000096 [ISO] RGD:3311) /// 0003872 // 6-phosphofructokinase activity (MGI:MGI:4459044|GO_REF:0000033 [IBA] PANTHER:PTN000344216) /// 0000166 // nucleotide binding (MGI:MGI:1354194|GO_REF:0000004 [IEA] UniProtKB-KW:KW-0547) /// 0005524 // ATP binding (MGI:MGI:4417868|GO_REF:0000096 [ISO] RGD:3311) /// 0016301 // kinase activity (MGI:MGI:1354194|GO_REF:0000004 [IEA] UniProtKB-KW:KW-0418) /// 0070061 // fructose binding (MGI:MGI:4834177|GO_REF:0000096 [ISO] UniProtKB:P17858) /// 0003872 // 6-phosphofructokinase activity (MGI:MGI:4417868|GO_REF:0000096 [ISO] RGD:3311) /// 0005524 // ATP binding (MGI:MGI:4834177|GO_REF:0000096 [ISO] UniProtKB:P17858) /// 0005524 // ATP binding (MGI:MGI:4459044|GO_REF:0000033 [IBA] PANTHER:PTN000344216) /// 0042802 // identical protein binding (MGI:MGI:4834177|GO_REF:0000096 [ISO] UniProtKB:P17858) /// 0070095 // fructose-6-phosphate binding (MGI:MGI:4834177|GO_REF:0000096 [ISO] UniProtKB:P17858) /// 0003824 // catalytic activity (MGI:MGI:1354194|GO_REF:0000004 [IEA] UniProtKB-KW:KW-0021)	phosphofructokinase, liver, B-type		protein	taxon:10090	20190210	UniProt			263	0.409061	0.381025	14.2751	125	0.144816	0.0730034	14.3613	419	0.638851	0.814293	16.0424	446	0.553054	0.608869	18.9332	432	0.61369	2.24582	10.5524	1745	1.17332	6.79259	18.6451	700	1.08087	3.20787	24.651	815	0.898381	3.92027	14.7524	770	0.94656	3.30506	14.7797	595	0.739807	2.91941	11.125	645	0.804129	1.71289	14.9039	125	0.173075	0.0881676	18.6401	102	0.250758	0.218365	21.2716	1153	1.45718	3.42187	22.85	760	1.15957	3.93005	19.705	884	0.657905	4.28097	10.2596	1170	1.63331	4.31734	27.3858	1323	0.696444	4.86902	11.0821
Aire	10	complement(78030022..78043610)	ENSMUSG00000000731	0.0459904	4.50869	2.17271	0.0472995	0.324656	1	0.00486479	-1.96786	-0.976628	0.552537	0.999939	1	0.00555179	-1.73998	-0.79907	0.485004	0.714414	1	Aire	MGI	MGI:1338803	Aire		0002458 // peripheral T cell tolerance induction (MGI:MGI:5562496|PMID:23993652 [IDA]) /// 0002458 // peripheral T cell tolerance induction (MGI:MGI:6201960|PMID:21873635 [IBA] PANTHER:PTN002931439) /// 0045944 // positive regulation of transcription from RNA polymerase II promoter (MGI:MGI:4834177|GO_REF:0000096 [ISO] UniProtKB:O43918) /// 2000410 // regulation of thymocyte migration (MGI:MGI:4459044|GO_REF:0000033 [IBA] PANTHER:PTN002931439) /// 0045893 // positive regulation of transcription, DNA-templated (MGI:MGI:4834177|GO_REF:0000096 [ISO] UniProtKB:O43918) /// 0097536 // thymus epithelium morphogenesis (MGI:MGI:4459044|GO_REF:0000033 [IBA] PANTHER:PTN002931439) /// 0045060 // negative thymic T cell selection (MGI:MGI:6201960|PMID:21873635 [IBA] PANTHER:PTN002931439) /// 0032602 // chemokine production (MGI:MGI:4430981|PMID:19923453 [IMP]) /// 0045060 // negative thymic T cell selection (MGI:MGI:5488556|PMID:23382543 [IGI] MGI:MGI:1277186) /// 0045944 // positive regulation of transcription from RNA polymerase II promoter (MGI:MGI:3721213|PMID:17599412 [IMP] MGI:MGI:3722595) /// 0002509 // central tolerance induction to self antigen (MGI:MGI:4459044|GO_REF:0000033 [IBA] PANTHER:PTN002931439) /// 0002458 // peripheral T cell tolerance induction (MGI:MGI:4459044|GO_REF:0000033 [IBA] PANTHER:PTN002931439) /// 0032602 // chemokine production (MGI:MGI:6201960|PMID:21873635 [IBA] PANTHER:PTN002931439) /// 0002509 // central tolerance induction to self antigen (MGI:MGI:6201960|PMID:21873635 [IBA] PANTHER:PTN002931439) /// 0006959 // humoral immune response (MGI:MGI:4459044|GO_REF:0000033 [IBA] PANTHER:PTN002931439) /// 0002509 // central tolerance induction to self antigen (MGI:MGI:4834177|GO_REF:0000096 [ISO] UniProtKB:O43918) /// 0045944 // positive regulation of transcription from RNA polymerase II promoter (MGI:MGI:6201960|PMID:21873635 [IBA] PANTHER:PTN002931438) /// 2000410 // regulation of thymocyte migration (MGI:MGI:6201960|PMID:21873635 [IBA] PANTHER:PTN002931439) /// 0045060 // negative thymic T cell selection (MGI:MGI:4459044|GO_REF:0000033 [IBA] PANTHER:PTN002931439) /// 0006355 // regulation of transcription, DNA-templated (MGI:MGI:4834177|GO_REF:0000096 [ISO] UniProtKB:O43918) /// 0097536 // thymus epithelium morphogenesis (MGI:MGI:3818193|PMID:19015306 [IMP]) /// 0006959 // humoral immune response (MGI:MGI:6201960|PMID:21873635 [IBA] PANTHER:PTN002931439) /// 0032602 // chemokine production (MGI:MGI:4459044|GO_REF:0000033 [IBA] PANTHER:PTN002931439) /// 0045944 // positive regulation of transcription from RNA polymerase II promoter (MGI:MGI:3721213|PMID:17599412 [IDA]) /// 2000410 // regulation of thymocyte migration (MGI:MGI:4430981|PMID:19923453 [IMP]) /// 0006959 // humoral immune response (MGI:MGI:2182827|PMID:11854172 [IMP] MGI:MGI:2182940) /// 0045944 // positive regulation of transcription from RNA polymerase II promoter (MGI:MGI:4459044|GO_REF:0000033 [IBA] PANTHER:PTN002931438) /// 0097536 // thymus epithelium morphogenesis (MGI:MGI:6201960|PMID:21873635 [IBA] PANTHER:PTN002931439)	0005622 // intracellular (MGI:MGI:3721213|PMID:17599412 [IDA]) /// 0005634 // nucleus (MGI:MGI:2182827|PMID:11854172 [IDA]) /// 0005634 // nucleus (MGI:MGI:6201960|PMID:21873635 [IBA] PANTHER:PTN002931438) /// 0005634 // nucleus (MGI:MGI:1933721|PMID:11156688 [IDA]) /// 0005737 // cytoplasm (MGI:MGI:1933721|PMID:11156688 [IDA]) /// 0016604 // nuclear body (MGI:MGI:3818193|PMID:19015306 [IDA]) /// 0005634 // nucleus (MGI:MGI:4459044|GO_REF:0000033 [IBA] PANTHER:PTN002931438)	0044212 // transcription regulatory region DNA binding (MGI:MGI:4834177|GO_REF:0000096 [ISO] UniProtKB:O43918) /// 0045182 // translation regulator activity (MGI:MGI:2152098|GO_REF:0000002 [IEA] InterPro:IPR008087) /// 0003677 // DNA binding (MGI:MGI:2152098|GO_REF:0000002 [IEA] InterPro:IPR008087|InterPro:IPR000770) /// 0046872 // metal ion binding (MGI:MGI:1354194|GO_REF:0000004 [IEA] UniProtKB-KW:KW-0479) /// 0003677 // DNA binding (MGI:MGI:1354194|GO_REF:0000004 [IEA] UniProtKB-KW:KW-0238) /// 0003682 // chromatin binding (MGI:MGI:4459044|GO_REF:0000033 [IBA] PANTHER:PTN002931438) /// 0042393 // histone binding (MGI:MGI:6201960|PMID:21873635 [IBA] PANTHER:PTN002931438) /// 0008270 // zinc ion binding (MGI:MGI:4834177|GO_REF:0000096 [ISO] UniProtKB:O43918) /// 0044212 // transcription regulatory region DNA binding (MGI:MGI:4459044|GO_REF:0000033 [IBA] PANTHER:PTN002931438) /// 0042802 // identical protein binding (MGI:MGI:5294312|PMID:11533054 [IPI] UniProtKB:Q9Z0E3) /// 0000977 // RNA polymerase II regulatory region sequence-specific DNA binding (MGI:MGI:4459044|GO_REF:0000033 [IBA] PANTHER:PTN002931438) /// 0003682 // chromatin binding (MGI:MGI:4834177|GO_REF:0000096 [ISO] UniProtKB:O43918) /// 0003682 // chromatin binding (MGI:MGI:6201960|PMID:21873635 [IBA] PANTHER:PTN002931438) /// 0000977 // RNA polymerase II regulatory region sequence-specific DNA binding (MGI:MGI:4834177|GO_REF:0000096 [ISO] UniProtKB:O43918) /// 0044212 // transcription regulatory region DNA binding (MGI:MGI:6201960|PMID:21873635 [IBA] PANTHER:PTN002931438) /// 0042393 // histone binding (MGI:MGI:4459044|GO_REF:0000033 [IBA] PANTHER:PTN002931438) /// 0042393 // histone binding (MGI:MGI:4834177|GO_REF:0000096 [ISO] UniProtKB:O43918) /// 0000977 // RNA polymerase II regulatory region sequence-specific DNA binding (MGI:MGI:6201960|PMID:21873635 [IBA] PANTHER:PTN002931438)	autoimmune regulator (autoimmune polyendocrinopathy candidiasis ectodermal dystrophy)		protein	taxon:10090	20180816	GO_Central			0	0	0	0	0	0	0	0	1	0.002596	0.00330892	0.0382873	8	0.0168905	0.0185951	0.33961	2	0.00483744	0.0177027	0.0488535	1	0.00114482	0.00662765	0.0106849	6	0.0157741	0.0468154	0.211295	3	0.00563046	0.0245696	0.0543032	91	0.190466	0.665042	1.7467	8	0.016936	0.0668324	0.14958	3	0.00636805	0.0135647	0.0693203	0	0	0	0	0	0	0	0	2	0.00430362	0.0101061	0.0396357	2	0.00519557	0.017609	0.0518552	5	0.00633578	0.0412268	0.0580292	2	0.00475372	0.0125655	0.0468133	8	0.00717027	0.0501292	0.0670122
Dnmt3l	10	78041947..78063622	ENSMUSG00000000730	0.00800273	-1.62246	-0.698182	0.429752	0.765398	1	0.00689042	-2.32986	-1.22024	0.337312	0.999939	1	0.012571	-1.07866	-0.10924	0.899912	0.954534	1	Dnmt3l	MGI	MGI:1859287	Dnmt3l		0001701 // in utero embryonic development (MGI:MGI:2178074|PMID:11934864 [IMP] MGI:MGI:2447127|MGI:MGI:2447128) /// 0010529 // negative regulation of transposition (MGI:MGI:5694015|PMID:25503965 [IMP] MGI:MGI:2155766) /// 0045892 // negative regulation of transcription, DNA-templated (MGI:MGI:3687896|PMID:12202768 [ISS] UniProtKB:Q9UJW3) /// 1905642 // negative regulation of DNA methylation (MGI:MGI:5553039|PMID:24074865 [IMP]) /// 0032259 // methylation (MGI:MGI:3663953|PMID:16920095 [IMP] MGI:MGI:2447127) /// 0045892 // negative regulation of transcription, DNA-templated (MGI:MGI:4834177|GO_REF:0000096 [ISO] UniProtKB:Q9UJW3) /// 0071514 // genetic imprinting (MGI:MGI:3663953|PMID:16920095 [IMP] MGI:MGI:2447127) /// 1905643 // positive regulation of DNA methylation (MGI:MGI:5553039|PMID:24074865 [IMP]) /// 0007141 // male meiosis I (MGI:MGI:3054275|PMID:15318244 [IMP]) /// 0001890 // placenta development (MGI:MGI:3663953|PMID:16920095 [IMP] MGI:MGI:2447127) /// 0007283 // spermatogenesis (MGI:MGI:5694015|PMID:25503965 [IMP] MGI:MGI:2155766) /// 0007283 // spermatogenesis (MGI:MGI:3054275|PMID:15318244 [IMP]) /// 0032776 // DNA methylation on cytosine (MGI:MGI:3054275|PMID:15318244 [IMP]) /// 0043046 // DNA methylation involved in gamete generation (MGI:MGI:3054275|PMID:15318244 [IMP]) /// 0006306 // DNA methylation (MGI:MGI:5694015|PMID:25503965 [IMP] MGI:MGI:2155766) /// 0048863 // stem cell differentiation (MGI:MGI:5553039|PMID:24074865 [IMP]) /// 0030154 // cell differentiation (MGI:MGI:1354194|GO_REF:0000004 [IEA] UniProtKB-KW:KW-0221) /// 0060718 // chorionic trophoblast cell differentiation (MGI:MGI:3663953|PMID:16920095 [IMP] MGI:MGI:2447127)	0035098 // ESC/E(Z) complex (MGI:MGI:5553039|PMID:24074865 [IDA]) /// 0000794 // condensed nuclear chromosome (MGI:MGI:3623538|PMID:16543361 [IDA]) /// 0005720 // nuclear heterochromatin (MGI:MGI:2178074|PMID:11934864 [IDA]) /// 0005634 // nucleus (MGI:MGI:5811689|PMID:27856912 [IDA]) /// 0005737 // cytoplasm (MGI:MGI:2178074|PMID:11934864 [IDA]) /// 0005737 // cytoplasm (MGI:MGI:3623538|PMID:16543361 [IDA])	0030234 // enzyme regulator activity (MGI:MGI:2152098|GO_REF:0000002 [IEA] InterPro:IPR030486) /// 0019899 // enzyme binding (MGI:MGI:3687896|PMID:12202768 [ISS] UniProtKB:Q9UJW3) /// 0046872 // metal ion binding (MGI:MGI:1354194|GO_REF:0000004 [IEA] UniProtKB-KW:KW-0479) /// 0005515 // protein binding (MGI:MGI:3719491|PMID:17687327 [IPI] UniProtKB:O88509) /// 0008047 // enzyme activator activity (MGI:MGI:2154458|GO_REF:0000008 [ISO] UniProtKB:Q9UJW3) /// 0005515 // protein binding (MGI:MGI:5553039|PMID:24074865 [IPI] UniProtKB:O88508|UniProtKB:O88509|UniProtKB:Q15910|UniProtKB:Q61188) /// 0019899 // enzyme binding (MGI:MGI:4834177|GO_REF:0000096 [ISO] UniProtKB:Q9UJW3) /// 0005515 // protein binding (MGI:MGI:5919006|PMID:17713477 [IPI] UniProtKB:O88508-1) /// 0005515 // protein binding (MGI:MGI:3623538|PMID:16543361 [IPI] UniProtKB:O88509) /// 0005515 // protein binding (MGI:MGI:3719491|PMID:17687327 [IPI] UniProtKB:O88508-1) /// 0005515 // protein binding (MGI:MGI:2178074|PMID:11934864 [IPI] UniProtKB:O88508|UniProtKB:O88509) /// 0005515 // protein binding (MGI:MGI:3768461|PMID:17938196 [IPI] UniProtKB:O88508|UniProtKB:O88509) /// 0008047 // enzyme activator activity (MGI:MGI:3623538|PMID:16543361 [IDA])	DNA (cytosine-5-)-methyltransferase 3-like	D6Ertd14e|ecat7	protein	taxon:10090	20060728	MGI	part_of(CL:0000352)		7	0.0116214	0.0108249	0.379945	0	0	0	0	1	0.00162747	0.00207441	0.0382873	8	0.0105889	0.0116575	0.33961	7	0.0106143	0.0388434	0.170987	4	0.00287083	0.0166199	0.0427395	6	0.00988902	0.0293493	0.211295	3	0.00352982	0.0154031	0.0543032	11	0.0144337	0.0503975	0.211139	7	0.00929025	0.0366609	0.130883	5	0.00665371	0.0141732	0.115534	0	0	0	0	0	0	0	0	15	0.020235	0.0475174	0.297268	8	0.0130287	0.0441573	0.207421	18	0.0142992	0.0930444	0.208905	8	0.0119207	0.03151	0.187253	6	0.00337136	0.0235701	0.0502592
Icosl	10	78069302..78083913	ENSMUSG00000000732	1.29691	-1.10005	-0.137569	0.633866	0.87042	1	0.80036	1.1397	0.188657	0.577766	0.999939	1	1.4669	-1.01784	-0.0255131	0.929564	0.968544	1	Icosl	MGI	MGI:1354701	Icosl		0050776 // regulation of immune response (MGI:MGI:6201960|PMID:21873635 [IBA] PANTHER:PTN000645940) /// 0007165 // signal transduction (MGI:MGI:2683576|PMID:11343122 [NAS]) /// 0042104 // positive regulation of activated T cell proliferation (MGI:MGI:3688040|PMID:11429535 [TAS]) /// 0050852 // T cell receptor signaling pathway (MGI:MGI:6201960|PMID:21873635 [IBA] PANTHER:PTN000645940) /// 0042113 // B cell activation (MGI:MGI:1354194|GO_REF:0000004 [IEA] UniProtKB-KW:KW-0075) /// 0050852 // T cell receptor signaling pathway (MGI:MGI:4459044|GO_REF:0000033 [IBA] PANTHER:PTN000645940) /// 0045190 // isotype switching (MGI:MGI:2683576|PMID:11343122 [NAS]) /// 0045404 // positive regulation of interleukin-4 biosynthetic process (MGI:MGI:1929009|PMID:11343123 [IMP]) /// 0042110 // T cell activation (MGI:MGI:2683576|PMID:11343122 [NAS]) /// 0002376 // immune system process (MGI:MGI:1354194|GO_REF:0000004 [IEA] UniProtKB-KW:KW-0391) /// 0050776 // regulation of immune response (MGI:MGI:4459044|GO_REF:0000033 [IBA] PANTHER:PTN000645940) /// 0002250 // adaptive immune response (MGI:MGI:1354194|GO_REF:0000004 [IEA] UniProtKB-KW:KW-1064)	0009897 // external side of plasma membrane (MGI:MGI:4459044|GO_REF:0000033 [IBA] PANTHER:PTN000645940) /// 0005886 // plasma membrane (MGI:MGI:4834177|GO_REF:0000096 [ISO] UniProtKB:O75144) /// 0016020 // membrane (MGI:MGI:1354194|GO_REF:0000004 [IEA] UniProtKB-KW:KW-0472) /// 0009897 // external side of plasma membrane (MGI:MGI:1355384|PMID:10760791 [IDA]) /// 0005887 // integral component of plasma membrane (MGI:MGI:1353163|PMID:10657606 [IDA]) /// 0036464 // cytoplasmic ribonucleoprotein granule (MGI:MGI:4834177|GO_REF:0000096 [ISO] UniProtKB:O75144) /// 0009897 // external side of plasma membrane (MGI:MGI:1353163|PMID:10657606 [IDA]) /// 0009897 // external side of plasma membrane (MGI:MGI:6201960|PMID:21873635 [IBA] PANTHER:PTN000645940) /// 0016021 // integral component of membrane (MGI:MGI:2683576|PMID:11343122 [NAS])	0005102 // receptor binding (MGI:MGI:3688040|PMID:11429535 [TAS]) /// 0042802 // identical protein binding (MGI:MGI:4834177|GO_REF:0000096 [ISO] UniProtKB:O75144) /// 0005515 // protein binding (MGI:MGI:1355384|PMID:10760791 [IPI] UniProtKB:Q9WVS0) /// 0005102 // receptor binding (MGI:MGI:6201960|PMID:21873635 [IBA] PANTHER:PTN000645940) /// 0005102 // receptor binding (MGI:MGI:4459044|GO_REF:0000033 [IBA] PANTHER:PTN000645940) /// 0005515 // protein binding (MGI:MGI:1353163|PMID:10657606 [IPI] UniProtKB:Q9WVS0)	icos ligand	B7h|B7-H2|B7RP-1|GL50|GL50-B|ICOS-L|LICOS	protein	taxon:10090	20190210	UniProt			241	0.593536	0.552855	13.081	158	0.289841	0.146113	18.1527	379	0.915003	1.16628	14.5109	326	0.6401	0.704699	13.8391	695	1.56332	5.72101	16.9766	1098	1.16901	6.76768	11.732	462	1.12957	3.35241	16.2697	778	1.35794	5.92564	14.0826	758	1.47545	5.15175	14.5494	687	1.35256	5.33742	12.8452	743	1.46674	3.12433	17.1683	128	0.280628	0.142957	19.0875	75	0.291953	0.254238	15.6408	883	1.76702	4.14946	17.4992	521	1.25869	4.26599	13.5083	1047	1.23383	8.02849	12.1513	764	1.68879	4.46397	17.8827	1663	1.38617	9.69105	13.9302
Gm47922	10	complement(78121433..78138097)	ENSMUSG00000112662	0.10933	1.4693	0.555133	0.377386	0.732326	1	0.0419305	1.39235	0.477522	0.529048	0.999939	1	0.105149	1.36921	0.453343	0.470776	0.703714	1																	21	0.0453475	0.0422394	1.13984	7	0.0112591	0.00567588	0.804232	24	0.0508041	0.064756	0.918894	17	0.0292674	0.032221	0.72167	37	0.0729742	0.267051	0.903789	122	0.113889	0.659328	1.30355	47	0.100757	0.299032	1.65514	32	0.0489728	0.213703	0.579234	92	0.157017	0.548249	1.76589	73	0.126016	0.497281	1.36492	37	0.0640426	0.136419	0.85495	9	0.0173009	0.00881339	1.34209	9	0.0307184	0.0267502	1.8769	31	0.0543936	0.127731	0.614354	45	0.095323	0.323072	1.16674	81	0.0836946	0.544599	0.940073	23	0.0445773	0.117831	0.538352	339	0.247758	1.73214	2.83964
D10Jhu81e	10	complement(78162066..78169782)	ENSMUSG00000053329	1.79664	-1.00229	-0.0032966	0.992619	0.998461	1	0.979142	-1.06034	-0.0845214	0.840472	0.999939	1	1.97319	1.04179	0.0590694	0.868281	0.938415	1																	182	0.848716	0.790546	9.87858	81	0.281351	0.141833	9.30611	316	1.44455	1.84125	12.0988	315	1.17112	1.28931	13.3721	270	1.14997	4.20836	6.59522	1233	2.48566	14.39	13.1745	368	1.70365	5.0562	12.9594	448	1.48061	6.46092	8.10927	460	1.69541	5.91977	8.82946	434	1.61789	6.38448	8.11473	415	1.55122	3.30428	9.58931	58	0.240774	0.122655	8.649	52	0.38328	0.333768	10.8443	681	2.58042	6.05953	13.496	557	2.54799	8.63571	14.4417	698	1.55749	10.1345	8.10088	549	2.29781	6.07381	12.8502	559	0.88226	6.1681	4.68248
Pwp2	10	complement(78170909..78185149)	ENSMUSG00000032834	0.577028	-1.03994	-0.0565047	0.886818	0.964858	1	0.346701	1.01868	0.0267061	0.954622	0.999939	1	0.693393	1.09288	0.128131	0.746635	0.871961	1	Pwp2	MGI	MGI:1341200	Pwp2		0000462 // maturation of SSU-rRNA from tricistronic rRNA transcript (SSU-rRNA, 5.8S rRNA, LSU-rRNA) (MGI:MGI:4459044|GO_REF:0000033 [IBA] PANTHER:PTN000458249) /// 0000028 // ribosomal small subunit assembly (MGI:MGI:4459044|GO_REF:0000033 [IBA] PANTHER:PTN000458249) /// 0000028 // ribosomal small subunit assembly (MGI:MGI:6201960|PMID:21873635 [IBA] PANTHER:PTN000458249) /// 0000462 // maturation of SSU-rRNA from tricistronic rRNA transcript (SSU-rRNA, 5.8S rRNA, LSU-rRNA) (MGI:MGI:6201960|PMID:21873635 [IBA] PANTHER:PTN000458249)	0005634 // nucleus (MGI:MGI:1354194|GO_REF:0000004 [IEA] UniProtKB-KW:KW-0539) /// 0034388 // Pwp2p-containing subcomplex of 90S preribosome (MGI:MGI:6201960|PMID:21873635 [IBA] PANTHER:PTN000458249) /// 0034388 // Pwp2p-containing subcomplex of 90S preribosome (MGI:MGI:4459044|GO_REF:0000033 [IBA] PANTHER:PTN000458249) /// 0032040 // small-subunit processome (MGI:MGI:6201960|PMID:21873635 [IBA] PANTHER:PTN000458249) /// 0032040 // small-subunit processome (MGI:MGI:4459044|GO_REF:0000033 [IBA] PANTHER:PTN000458249)		PWP2 periodic tryptophan protein homolog (yeast)	6530411D08Rik|Pwp2|Pwp2h	protein	taxon:10090	20170228	GO_Central			129	0.325978	0.303636	7.00185	49	0.0922291	0.0464939	5.62962	183	0.453319	0.577809	7.00657	130	0.261904	0.288336	5.51866	260	0.600075	2.19599	6.35095	432	0.471921	2.73206	4.61587	240	0.602077	1.78688	8.45178	306	0.548013	2.39137	5.53892	328	0.655085	2.28733	6.29579	301	0.608043	2.39944	5.62796	239	0.484095	1.03118	5.52252	22	0.0494895	0.0252109	3.28066	54	0.215682	0.18782	11.2614	430	0.882916	2.07333	8.52168	322	0.79819	2.70525	8.34869	433	0.523558	3.40678	5.02533	365	0.827834	2.18821	8.54342	508	0.434467	3.03747	4.25527
Trappc10	10	complement(78186725..78244641)	ENSMUSG00000000374	1.14732	1.16468	0.219937	0.393697	0.743409	1	0.583455	-1.16459	-0.219821	0.465314	0.999939	1	1.23165	1.18506	0.24496	0.34204	0.600893	1	Trappc10	MGI	MGI:1336209	Trappc10		0051259 // protein oligomerization (MGI:MGI:4834177|GO_REF:0000096 [ISO] UniProtKB:P48553) /// 0006891 // intra-Golgi vesicle-mediated transport (MGI:MGI:4459044|GO_REF:0000033 [IBA] PANTHER:PTN000326892) /// 0006891 // intra-Golgi vesicle-mediated transport (MGI:MGI:6201960|PMID:21873635 [IBA] PANTHER:PTN000326892) /// 0016192 // vesicle-mediated transport (MGI:MGI:1354194|GO_REF:0000004 [IEA] UniProtKB-KW:KW-0931) /// 0034498 // early endosome to Golgi transport (MGI:MGI:4459044|GO_REF:0000033 [IBA] PANTHER:PTN000326892) /// 0034498 // early endosome to Golgi transport (MGI:MGI:6201960|PMID:21873635 [IBA] PANTHER:PTN000326892)	0005794 // Golgi apparatus (MGI:MGI:1354194|GO_REF:0000004 [IEA] UniProtKB-KW:KW-0333) /// 0030008 // TRAPP complex (MGI:MGI:4834177|GO_REF:0000096 [ISO] UniProtKB:P48553) /// 1990071 // TRAPPII protein complex (MGI:MGI:6201960|PMID:21873635 [IBA] PANTHER:PTN000326892) /// 1990071 // TRAPPII protein complex (MGI:MGI:4459044|GO_REF:0000033 [IBA] PANTHER:PTN000326892)	0003674 // molecular_function (MGI:MGI:2156816|GO_REF:0000015 [ND])	trafficking protein particle complex 10	B230307C21Rik|b2b2416Clo|b2b2613Clo|LOC380642|Tmem1	protein	taxon:10090	20030501	MGI			794	0.493349	0.459535	43.0967	258	0.119406	0.0601941	29.6417	1161	0.707162	0.901364	44.4515	1088	0.538968	0.59336	46.1869	1865	1.05839	3.87321	45.5559	4607	1.23748	7.16406	49.2252	1763	1.0875	3.22754	62.0854	2420	1.06566	4.65023	43.8046	2384	1.17075	4.08786	45.7596	2366	1.17521	4.6376	44.2384	1939	0.965705	2.05707	44.804	202	0.111732	0.0569182	30.1224	149	0.146333	0.127429	31.0732	2511	1.26775	2.97702	49.7627	1852	1.12882	3.82584	48.018	4591	1.36496	8.88174	53.2824	2166	1.20793	3.19293	50.6988	5653	1.18879	8.31115	47.3525
Gm30122	10	complement(78248880..78264139)	ENSMUSG00000112433	0.560844	1.70202	0.767251	0.0936046	0.439975	1	0.208736	1.08072	0.111986	0.837108	0.999939	1	0.523836	1.53683	0.619956	0.175439	0.421571	1																	97	0.228748	0.21307	5.26496	13	0.022835	0.0115114	1.49357	102	0.235797	0.300552	3.9053	45	0.0846054	0.0931437	1.9103	219	0.471696	1.72619	5.34946	527	0.537257	3.11031	5.63093	188	0.440134	1.30626	6.62056	326	0.544845	2.37754	5.90094	174	0.324309	1.13237	3.33984	508	0.957674	3.77915	9.49835	190	0.359147	0.765026	4.39028	12	0.0251917	0.0128331	1.78945	27	0.10064	0.0876392	5.63071	121	0.231858	0.544467	2.39796	252	0.582957	1.97578	6.53376	643	0.725561	4.72121	7.46256	182	0.385219	1.01825	4.26001	869	0.693583	4.84902	7.2792
Gm47976	10	complement(78264531..78266075)	ENSMUSG00000112300	1.27601	1.23257	0.301669	0.635027	0.871207	1	0.638525	-1.0966	-0.133034	0.863812	0.999939	1	1.02809	-1.02626	-0.0373934	0.953119	0.978305	1																	13	0.302799	0.282045	0.705613	1	0.0173494	0.00874605	0.11489	32	0.730658	0.931312	1.22519	34	0.63138	0.695098	1.44334	71	1.51044	5.52749	1.7343	85	0.855888	4.95493	0.908214	31	0.716827	2.12745	1.09169	97	1.60123	6.98728	1.7558	72	1.32547	4.62807	1.382	101	1.88062	7.42126	1.88845	71	1.32557	2.82362	1.64058	4	0.0829396	0.042251	0.596483	0	0	0	0	63	1.19235	2.79997	1.24853	38	0.868252	2.9427	0.98525	83	0.925054	6.01931	0.963285	45	0.940752	2.48669	1.0533	154	1.21402	8.48752	1.28998
Agpat3	10	complement(78269178..78352489)	ENSMUSG00000001211	1.42448	1.1567	0.210018	0.407526	0.751835	1	0.703139	-1.02739	-0.0389893	0.89465	0.999939	1	1.35374	1.04887	0.0688308	0.78604	0.894337	1	Agpat3	MGI	MGI:1336186	Agpat3		0008654 // phospholipid biosynthetic process (MGI:MGI:1354194|GO_REF:0000004 [IEA] UniProtKB-KW:KW-0594) /// 0006644 // phospholipid metabolic process (MGI:MGI:6201960|PMID:21873635 [IBA] PANTHER:PTN002590740) /// 0006644 // phospholipid metabolic process (MGI:MGI:4459044|GO_REF:0000033 [IBA] PANTHER:PTN002590740) /// 0006629 // lipid metabolic process (MGI:MGI:1354194|GO_REF:0000004 [IEA] UniProtKB-KW:KW-0443)	0016021 // integral component of membrane (MGI:MGI:1354194|GO_REF:0000004 [IEA] UniProtKB-KW:KW-0812) /// 0005634 // nucleus (MGI:MGI:1354194|GO_REF:0000004 [IEA] UniProtKB-KW:KW-0539) /// 0016020 // membrane (MGI:MGI:1354194|GO_REF:0000004 [IEA] UniProtKB-KW:KW-0472) /// 0005783 // endoplasmic reticulum (MGI:MGI:4459044|GO_REF:0000033 [IBA] PANTHER:PTN002590781) /// 0005783 // endoplasmic reticulum (MGI:MGI:3848788|PMID:19114731 [IDA]) /// 0005783 // endoplasmic reticulum (MGI:MGI:6201960|PMID:21873635 [IBA] PANTHER:PTN002590781)	0016740 // transferase activity (MGI:MGI:1354194|GO_REF:0000004 [IEA] UniProtKB-KW:KW-0808) /// 0016746 // transferase activity, transferring acyl groups (MGI:MGI:4459044|GO_REF:0000033 [IBA] PANTHER:PTN002590740) /// 0003841 // 1-acylglycerol-3-phosphate O-acyltransferase activity (MGI:MGI:6201960|PMID:21873635 [IBA] PANTHER:PTN000105110) /// 0003841 // 1-acylglycerol-3-phosphate O-acyltransferase activity (MGI:MGI:4459044|GO_REF:0000033 [IBA] PANTHER:PTN000105110) /// 0042171 // lysophosphatidic acid acyltransferase activity (MGI:MGI:3848788|PMID:19114731 [IDA]) /// 0016746 // transferase activity, transferring acyl groups (MGI:MGI:6201960|PMID:21873635 [IBA] PANTHER:PTN002590740)	1-acylglycerol-3-phosphate O-acyltransferase 3	D10Jhu12e|LPAAT3	protein	taxon:10090	20180308	GO_Central			1408	0.608183	0.566499	76.4233	590	0.189826	0.095694	67.7853	2068	0.875661	1.11614	79.1781	1817	0.625731	0.688879	77.1338	3083	1.21629	4.45106	75.3076	8594	1.60477	9.29041	91.8258	2958	1.26845	3.76457	104.168	4561	1.39625	6.09281	82.5589	4052	1.38333	4.83011	77.776	4256	1.46961	5.79934	79.5767	3236	1.1204	2.38659	74.7735	457	0.175727	0.0895189	68.1482	369	0.25193	0.219386	76.953	3742	1.31337	3.08416	74.1585	3728	1.57964	5.35377	96.6582	6712	1.38727	9.02696	77.8984	3412	1.32279	3.49654	79.8634	7973	1.16559	8.14897	66.786
Gm47992	10	78298315..78300301	ENSMUSG00000112442	0	#N/A	#N/A	#N/A	#N/A	#N/A	0	#N/A	#N/A	#N/A	#N/A	#N/A	0	#N/A	#N/A	#N/A	#N/A	#N/A																	0	0	0	0	0	0	0	0	0	0	0	0	0	0	0	0	0	0	0	0	0	0	0	0	0	0	0	0	0	0	0	0	0	0	0	0	0	0	0	0	0	0	0	0	0	0	0	0	0	0	0	0	0	0	0	0	0	0	0	0	0	0	0	0	0	0	0	0	0	0	0	0
n-R5s77	10	78314165..78314283	ENSMUSG00000065691	0	#N/A	#N/A	#N/A	#N/A	#N/A	0	#N/A	#N/A	#N/A	#N/A	#N/A	0	#N/A	#N/A	#N/A	#N/A	#N/A																	0	0	0	0	0	0	0	0	0	0	0	0	0	0	0	0	0	0	0	0	0	0	0	0	0	0	0	0	0	0	0	0	0	0	0	0	0	0	0	0	0	0	0	0	0	0	0	0	0	0	0	0	0	0	0	0	0	0	0	0	0	0	0	0	0	0	0	0	0	0	0	0
Mir7659	10	complement(78340150..78340207)	ENSMUSG00000098885	0	#N/A	#N/A	#N/A	#N/A	#N/A	0	#N/A	#N/A	#N/A	#N/A	#N/A	0	#N/A	#N/A	#N/A	#N/A	#N/A																	0	0	0	0	0	0	0	0	0	0	0	0	0	0	0	0	0	0	0	0	0	0	0	0	0	0	0	0	0	0	0	0	0	0	0	0	0	0	0	0	0	0	0	0	0	0	0	0	0	0	0	0	0	0	0	0	0	0	0	0	0	0	0	0	0	0	0	0	0	0	0	0
Gm22514	10	complement(78370013..78370320)	ENSMUSG00000084496	0	#N/A	#N/A	#N/A	#N/A	#N/A	0	#N/A	#N/A	#N/A	#N/A	#N/A	0	#N/A	#N/A	#N/A	#N/A	#N/A																	0	0	0	0	0	0	0	0	0	0	0	0	0	0	0	0	0	0	0	0	0	0	0	0	0	0	0	0	0	0	0	0	0	0	0	0	0	0	0	0	0	0	0	0	0	0	0	0	0	0	0	0	0	0	0	0	0	0	0	0	0	0	0	0	0	0	0	0	0	0	0	0
Rrp1	10	complement(78400384..78413043)	ENSMUSG00000061032	4.84635	1.09696	0.133516	0.698193	0.898379	1	2.55813	1.17339	0.23068	0.563368	0.999939	1	5.57299	1.12719	0.172735	0.615867	0.807395	1	Rrp1	MGI	MGI:1203500	Rrp1		0006364 // rRNA processing (MGI:MGI:4459044|GO_REF:0000033 [IBA] PANTHER:PTN000314942) /// 0006364 // rRNA processing (MGI:MGI:6201960|PMID:21873635 [IBA] PANTHER:PTN000314942)	0030687 // preribosome, large subunit precursor (MGI:MGI:4459044|GO_REF:0000033 [IBA] PANTHER:PTN000314942) /// 0030688 // preribosome, small subunit precursor (MGI:MGI:2152098|GO_REF:0000002 [IEA] InterPro:IPR010301) /// 0005634 // nucleus (MGI:MGI:6201960|PMID:21873635 [IBA] PANTHER:PTN000314942) /// 0030687 // preribosome, large subunit precursor (MGI:MGI:6201960|PMID:21873635 [IBA] PANTHER:PTN000314942) /// 0005634 // nucleus (MGI:MGI:4459044|GO_REF:0000033 [IBA] PANTHER:PTN000314942)		ribosomal RNA processing 1 homolog (S. cerevisiae)	Nnp1|NNP-1	protein	taxon:10090	20170228	GO_Central			817	2.32235	2.16318	44.3451	340	0.719876	0.362899	39.0627	1183	3.29643	4.2017	45.2938	1470	3.33138	3.66758	62.4033	1202	3.12064	11.4201	29.3609	4482	5.50763	31.8849	47.8896	3066	8.65206	25.6781	107.972	1437	2.8949	12.6325	26.0112	1547	3.47553	12.1353	29.6939	1629	3.70165	14.6074	30.4583	1590	3.62273	7.71686	36.7397	294	0.743951	0.378983	43.8415	360	1.61745	1.4085	75.0761	2498	5.76966	13.5488	49.505	2782	7.75736	26.2915	72.1306	3465	4.71289	30.6667	40.2142	2483	6.33482	16.7448	58.1187	3420	3.29022	23.0028	28.6477
Mir6907	10	complement(78408475..78408545)	ENSMUSG00000098376	0	#N/A	#N/A	#N/A	#N/A	#N/A	0	#N/A	#N/A	#N/A	#N/A	#N/A	0	#N/A	#N/A	#N/A	#N/A	#N/A																	0	0	0	0	0	0	0	0	0	0	0	0	0	0	0	0	0	0	0	0	0	0	0	0	0	0	0	0	0	0	0	0	0	0	0	0	0	0	0	0	0	0	0	0	0	0	0	0	0	0	0	0	0	0	0	0	0	0	0	0	0	0	0	0	0	0	0	0	0	0	0	0
Cstb	10	78425669..78427622	ENSMUSG00000005054	2.98716	1.2957	0.373728	0.472787	0.791681	1	1.01162	-1.93488	-0.952243	0.133541	0.999939	1	8.17326	3.26556	1.70733	0.00101094	0.0136381	1	Cstb	MGI	MGI:109514	Cstb		0045861 // negative regulation of proteolysis (MGI:MGI:4834177|GO_REF:0000096 [ISO] UniProtKB:P04080) /// 0008344 // adult locomotory behavior (MGI:MGI:1306977|PMID:9806543 [IMP] MGI:MGI:1861915) /// 0010466 // negative regulation of peptidase activity (MGI:MGI:4834177|GO_REF:0000096 [ISO] UniProtKB:P04080)	0005829 // cytosol (MGI:MGI:4459044|GO_REF:0000033 [IBA] PANTHER:PTN000151700) /// 0062023 /// 0005737 // cytoplasm (MGI:MGI:4834177|GO_REF:0000096 [ISO] UniProtKB:P04080) /// 0005829 // cytosol (MGI:MGI:4834177|GO_REF:0000096 [ISO] UniProtKB:P04080) /// 0005615 // extracellular space (MGI:MGI:4834177|GO_REF:0000096 [ISO] UniProtKB:P04080) /// 0005829 // cytosol (MGI:MGI:6201960|PMID:21873635 [IBA] PANTHER:PTN000151700) /// 0005730 // nucleolus (MGI:MGI:4834177|GO_REF:0000096 [ISO] UniProtKB:P04080) /// 0005622 // intracellular (MGI:MGI:2152098|GO_REF:0000002 [IEA] InterPro:IPR001713) /// 0005634 // nucleus (MGI:MGI:2154458|GO_REF:0000008 [ISO] EMBL:AF208234)	0030414 // peptidase inhibitor activity (MGI:MGI:1354194|GO_REF:0000004 [IEA] UniProtKB-KW:KW-0646) /// 0002020 // protease binding (MGI:MGI:2154458|GO_REF:0000008 [ISO] EMBL:AF208234) /// 0002020 // protease binding (MGI:MGI:4834177|GO_REF:0000096 [ISO] UniProtKB:P04080) /// 0004866 // endopeptidase inhibitor activity (MGI:MGI:2154458|GO_REF:0000008 [ISO] EMBL:AF208234) /// 0004869 // cysteine-type endopeptidase inhibitor activity (MGI:MGI:4834177|GO_REF:0000096 [ISO] UniProtKB:P04080) /// 0004869 // cysteine-type endopeptidase inhibitor activity (MGI:MGI:4459044|GO_REF:0000033 [IBA] PANTHER:PTN000151700) /// 0004869 // cysteine-type endopeptidase inhibitor activity (MGI:MGI:6201960|PMID:21873635 [IBA] PANTHER:PTN000151700)	cystatin B	Stfb	protein	taxon:10090	20080810	MGI			27	0.497254	0.463173	1.4655	83	1.13859	0.573976	9.53589	50	0.902689	1.15059	1.91436	41	0.602004	0.662758	1.7405	114	1.91758	7.01743	2.78465	291	2.31683	13.4127	3.1093	218	3.98578	11.8292	7.67703	161	2.10141	9.16994	2.91427	207	3.01308	10.5206	3.97326	239	3.5187	13.8854	4.46871	89	1.31383	2.79861	2.0565	20	0.327896	0.167036	2.98241	0	0	0	0	909	13.6029	31.9433	18.0144	393	7.1	24.0635	10.1896	787	6.93534	45.1281	9.1338	505	8.34753	22.065	11.8203	783	4.88057	34.1213	6.55882
4921516A02Rik	10	78428271..78438847	ENSMUSG00000112652	0.073101	-1.75932	-0.815018	0.233833	0.616958	1	0.0681274	1.39039	0.475485	0.557872	0.999939	1	0.109554	-1.18973	-0.250638	0.712455	0.855672	1																	13	0.0442303	0.0411988	0.705613	11	0.0278768	0.014053	1.26379	15	0.050029	0.063768	0.574309	29	0.0786639	0.0866027	1.23108	45	0.139837	0.511738	1.0992	82	0.120608	0.69823	0.87616	3	0.010133	0.0300735	0.105647	40	0.0964511	0.420884	0.724042	13	0.0349579	0.122061	0.249528	38	0.103355	0.407855	0.710506	23	0.0627246	0.133611	0.531455	21	0.0636044	0.0324013	3.13154	3	0.0161332	0.0140491	0.625634	31	0.085702	0.201252	0.614354	30	0.100127	0.339352	0.777829	88	0.143264	0.932217	1.02131	29	0.0885577	0.234084	0.678792	113	0.130122	0.909713	0.946547
Mir6410	10	78434799..78434902	ENSMUSG00000098932	0	#N/A	#N/A	#N/A	#N/A	#N/A	0	#N/A	#N/A	#N/A	#N/A	#N/A	0	#N/A	#N/A	#N/A	#N/A	#N/A																	0	0	0	0	0	0	0	0	0	0	0	0	0	0	0	0	0	0	0	0	0	0	0	0	0	0	0	0	0	0	0	0	0	0	0	0	0	0	0	0	0	0	0	0	0	0	0	0	0	0	0	0	0	0	0	0	0	0	0	0	0	0	0	0	0	0	0	0	0	0	0	0
Pdxk	10	complement(78436744..78464975)	ENSMUSG00000032788	1.14187	1.28692	0.363925	0.222863	0.606723	1	0.518567	1.17	0.22651	0.516547	0.999939	1	1.45256	1.54485	0.627462	0.0354845	0.163288	1	Pdxk	MGI	MGI:1351869	Pdxk		0042823 // pyridoxal phosphate biosynthetic process (MGI:MGI:4834177|GO_REF:0000096 [ISO] UniProtKB:O00764) /// 0016310 // phosphorylation (MGI:MGI:6201960|PMID:21873635 [IBA] EcoGene:EG12642|EcoGene:EG13940|PANTHER:PTN000056594|RGD:621324|UniProtKB:O00764|UniProtKB:Q8W1X2|dictyBase:DDB_G0268628) /// 0008283 // cell proliferation (MGI:MGI:4834177|GO_REF:0000096 [ISO] UniProtKB:O00764) /// 0009443 // pyridoxal 5'-phosphate salvage (MGI:MGI:6201960|PMID:21873635 [IBA] PANTHER:PTN000056594) /// 0042823 // pyridoxal phosphate biosynthetic process (MGI:MGI:4417868|GO_REF:0000096 [ISO] RGD:621324) /// 0043066 // negative regulation of apoptotic process (MGI:MGI:4417868|GO_REF:0000096 [ISO] RGD:621324) /// 0009443 // pyridoxal 5'-phosphate salvage (MGI:MGI:4459044|GO_REF:0000033 [IBA] PANTHER:PTN000056594)	0005829 // cytosol (MGI:MGI:6201960|PMID:21873635 [IBA] PANTHER:PTN000056594) /// 0005654 // nucleoplasm (MGI:MGI:4834177|GO_REF:0000096 [ISO] UniProtKB:O00764) /// 0005737 // cytoplasm (MGI:MGI:1354194|GO_REF:0000004 [IEA] UniProtKB-KW:KW-0963) /// 0005829 // cytosol (MGI:MGI:4459044|GO_REF:0000033 [IBA] PANTHER:PTN000056594)	0030955 // potassium ion binding (MGI:MGI:4834177|GO_REF:0000096 [ISO] UniProtKB:O00764) /// 0046872 // metal ion binding (MGI:MGI:1354194|GO_REF:0000004 [IEA] UniProtKB-KW:KW-0479) /// 0008478 // pyridoxal kinase activity (MGI:MGI:6201960|PMID:21873635 [IBA] PANTHER:PTN000056594) /// 0031403 // lithium ion binding (MGI:MGI:4834177|GO_REF:0000096 [ISO] UniProtKB:O00764) /// 0000287 // magnesium ion binding (MGI:MGI:4834177|GO_REF:0000096 [ISO] UniProtKB:O00764) /// 0070280 // pyridoxal binding (MGI:MGI:4417868|GO_REF:0000096 [ISO] RGD:621324) /// 0000166 // nucleotide binding (MGI:MGI:1354194|GO_REF:0000004 [IEA] UniProtKB-KW:KW-0547) /// 0016301 // kinase activity (MGI:MGI:1354194|GO_REF:0000004 [IEA] UniProtKB-KW:KW-0418) /// 0008478 // pyridoxal kinase activity (MGI:MGI:4459044|GO_REF:0000033 [IBA] PANTHER:PTN000056594) /// 0016740 // transferase activity (MGI:MGI:1354194|GO_REF:0000004 [IEA] UniProtKB-KW:KW-0808) /// 0030170 // pyridoxal phosphate binding (MGI:MGI:4834177|GO_REF:0000096 [ISO] UniProtKB:O00764) /// 0031402 // sodium ion binding (MGI:MGI:4834177|GO_REF:0000096 [ISO] UniProtKB:O00764) /// 0042803 // protein homodimerization activity (MGI:MGI:4834177|GO_REF:0000096 [ISO] UniProtKB:O00764) /// 0008144 // drug binding (MGI:MGI:4417868|GO_REF:0000096 [ISO] RGD:621324) /// 0008270 // zinc ion binding (MGI:MGI:4834177|GO_REF:0000096 [ISO] UniProtKB:O00764) /// 0005524 // ATP binding (MGI:MGI:4834177|GO_REF:0000096 [ISO] UniProtKB:O00764) /// 0008478 // pyridoxal kinase activity (MGI:MGI:4834177|GO_REF:0000096 [ISO] UniProtKB:O00764) /// 0008478 // pyridoxal kinase activity (MGI:MGI:4417868|GO_REF:0000096 [ISO] RGD:621324)	pyridoxal (pyridoxine, vitamin B6) kinase	2310036D04Rik	protein	taxon:10090	20190210	UniProt			332	0.423191	0.394186	18.0203	155	0.147164	0.0741874	17.808	499	0.623522	0.794754	19.1053	412	0.418693	0.460947	17.4899	842	0.980264	3.5873	20.5673	1995	1.09933	6.36427	21.3163	951	1.20343	3.57161	33.4902	1251	1.13012	4.93152	22.6444	1145	1.15353	4.02772	21.9777	1102	1.12292	4.43123	20.6047	1100	1.12389	2.39402	25.4174	119	0.135032	0.0687878	17.7454	104	0.209533	0.182466	21.6886	1598	1.65511	3.88665	31.6689	1337	1.67178	5.66606	34.6652	2272	1.38575	9.01703	26.3685	1568	1.79389	4.74178	36.7016	1753	0.756264	5.28724	14.684
Mir6908	10	complement(78445095..78445157)	ENSMUSG00000098279	0	#N/A	#N/A	#N/A	#N/A	#N/A	0	#N/A	#N/A	#N/A	#N/A	#N/A	0	#N/A	#N/A	#N/A	#N/A	#N/A																	0	0	0	0	0	0	0	0	0	0	0	0	0	0	0	0	0	0	0	0	0	0	0	0	0	0	0	0	0	0	0	0	0	0	0	0	0	0	0	0	0	0	0	0	0	0	0	0	0	0	0	0	0	0	0	0	0	0	0	0	0	0	0	0	0	0	0	0	0	0	0	0
4933436P19Rik	10	complement(78469815..78471256)	ENSMUSG00000112623	0.00798	2.09374	1.06608	0.62311	#N/A	1	0	1.1184	0.161437	0.961973	#N/A	1	0	-1.9701	-0.978267	0.703829	#N/A	1																	0	0	0	0	0	0	0	0	0	0	0	0	0	0	0	0	0	0	0	0	0	0	0	0	0	0	0	0	0	0	0	0	0	0	0	0	2	0.0399	0.157452	0.0373951	0	0	0	0	0	0	0	0	0	0	0	0	0	0	0	0	0	0	0	0	0	0	0	0	0	0	0	0	0	0	0	0
Gm9978	10	complement(78484570..78487842)	ENSMUSG00000055704	0.0152444	1.4682	0.554045	0.674492	0.888404	1	0.00602529	-1.23588	-0.305541	0.878679	0.999939	1	0.00910094	1.01507	0.021584	0.987126	0.994739	1	Gm9978	MGI	MGI:3641806	Gm9978		0008150 // biological_process (MGI:MGI:2156816|GO_REF:0000015 [ND])	0005575 // cellular_component (MGI:MGI:2156816|GO_REF:0000015 [ND])	0003674 // molecular_function (MGI:MGI:2156816|GO_REF:0000015 [ND])	predicted gene 9978		protein	taxon:10090	20100202	MGI			0	0	0	0	0	0	0	0	0	0	0	0	0	0	0	0	3	0.0301264	0.110249	0.0732802	7	0.033272	0.192619	0.0747941	0	0	0	0	1	0.00779227	0.0340031	0.0181011	0	0	0	0	4	0.0351579	0.138739	0.0747902	1	0.00881306	0.0187729	0.0231068	0	0	0	0	0	0	0	0	1	0.00893399	0.0209795	0.0198179	0	0	0	0	2	0.0105221	0.068467	0.0232117	0	0	0	0	7	0.0260487	0.182113	0.0586357
Gm47944	10	complement(78501925..78520219)	ENSMUSG00000112224	0.00476792	-1.34124	-0.423569	0.689294	0.894525	1	0.00683132	3.00173	1.58579	0.201228	0.999939	1	0.00425398	-1.56722	-0.648205	0.541105	0.756188	1																	1	0.00196701	0.0018322	0.0542779	0	0	0	0	1	0.00192824	0.00245777	0.0382873	0	0	0	0	9	0.016169	0.0591709	0.219841	3	0.00255103	0.0147685	0.0320546	1	0.00195276	0.00579552	0.0352158	6	0.00836428	0.0364992	0.108606	2	0.0031093	0.0108566	0.0383889	5	0.00786223	0.0310257	0.0934877	4	0.00630667	0.013434	0.092427	1	0.00175105	0.000892018	0.149121	4	0.0124362	0.0108297	0.834179	0	0	0	0	2	0.00385912	0.0130794	0.0518552	3	0.00282362	0.0183732	0.0348175	6	0.0105928	0.0279999	0.14044	6	0.0039944	0.0279259	0.0502592
Olfr1358	10	78517428..78520566	ENSMUSG00000107822	0.00674299	-12.8141	-3.67966	0.07466	#N/A	1	0.00674299	-5.91896	-2.56534	0.394496	#N/A	1	0.00674299	-5.62381	-2.49155	0.101276	#N/A	1	Olfr1358	MGI	MGI:3031192	Olfr1358		0007186 // G-protein coupled receptor signaling pathway (MGI:MGI:3029684|PMID:14611657 [ISA] UniProtKB:P30954) /// 0007608 // sensory perception of smell (MGI:MGI:3029684|PMID:14611657 [ISA] UniProtKB:P30954)	0016021 // integral component of membrane (MGI:MGI:3029684|PMID:14611657 [ISA] UniProtKB:P30954)	0004984 // olfactory receptor activity (MGI:MGI:3029684|PMID:14611657 [ISA] UniProtKB:P30954)	olfactory receptor 1358	GA_x6K02T2QGN0-3289955-3289014|MOR267-9	protein	taxon:10090	20050926	MGI			0	0	0	0	0	0	0	0	3	0.033715	0.0429738	0.114862	0	0	0	0	0	0	0	0	0	0	0	0	0	0	0	0	0	0	0	0	0	0	0	0	0	0	0	0	0	0	0	0	0	0	0	0	0	0	0	0	0	0	0	0	0	0	0	0	0	0	0	0	1	0.0102896	0.0271986	0.0234066	0	0	0	0
Gm25164	10	78518623..78518738	ENSMUSG00000089533	0	#N/A	#N/A	#N/A	#N/A	#N/A	0	#N/A	#N/A	#N/A	#N/A	#N/A	0	#N/A	#N/A	#N/A	#N/A	#N/A																	0	0	0	0	0	0	0	0	0	0	0	0	0	0	0	0	0	0	0	0	0	0	0	0	0	0	0	0	0	0	0	0	0	0	0	0	0	0	0	0	0	0	0	0	0	0	0	0	0	0	0	0	0	0	0	0	0	0	0	0	0	0	0	0	0	0	0	0	0	0	0	0
Gm27541	10	78525989..78526110	ENSMUSG00000099247	0	#N/A	#N/A	#N/A	#N/A	#N/A	0	#N/A	#N/A	#N/A	#N/A	#N/A	0	#N/A	#N/A	#N/A	#N/A	#N/A																	0	0	0	0	0	0	0	0	0	0	0	0	0	0	0	0	0	0	0	0	0	0	0	0	0	0	0	0	0	0	0	0	0	0	0	0	0	0	0	0	0	0	0	0	0	0	0	0	0	0	0	0	0	0	0	0	0	0	0	0	0	0	0	0	0	0	0	0	0	0	0	0
Ilvbl	10	78574346..78584502	ENSMUSG00000032763	1.00333	1.49534	0.580476	0.132915	0.502197	1	0.378604	1.06592	0.092097	0.841403	0.999939	1	0.961729	1.38178	0.466527	0.227061	0.485058	1	Ilvbl	MGI	MGI:1351911	Ilvbl		0008150 // biological_process (MGI:MGI:2156816|GO_REF:0000015 [ND])	0016021 // integral component of membrane (MGI:MGI:1354194|GO_REF:0000004 [IEA] UniProtKB-KW:KW-0812) /// 0016020 // membrane (MGI:MGI:1354194|GO_REF:0000004 [IEA] UniProtKB-KW:KW-0472)	0016740 // transferase activity (MGI:MGI:1354194|GO_REF:0000004 [IEA] UniProtKB-KW:KW-0808) /// 0003824 // catalytic activity (MGI:MGI:2152098|GO_REF:0000002 [IEA] InterPro:IPR011766) /// 0046872 // metal ion binding (MGI:MGI:1354194|GO_REF:0000004 [IEA] UniProtKB-KW:KW-0479) /// 0030976 // thiamine pyrophosphate binding (MGI:MGI:2152098|GO_REF:0000002 [IEA] InterPro:IPR012000|InterPro:IPR012001|InterPro:IPR000399|InterPro:IPR011766) /// 0000287 // magnesium ion binding (MGI:MGI:2152098|GO_REF:0000002 [IEA] InterPro:IPR012000|InterPro:IPR000399)	ilvB (bacterial acetolactate synthase)-like		protein	taxon:10090	20190210	UniProt			79	0.279899	0.260715	4.28796	39	0.102923	0.0518847	4.48072	146	0.507084	0.64634	5.58994	126	0.355914	0.391833	5.34885	200	0.647198	2.36844	4.88535	480	0.735194	4.25621	5.12874	235	0.826577	2.45317	8.2757	265	0.665412	2.90366	4.79678	630	1.76417	6.15986	12.0925	362	1.0253	4.04602	6.76851	226	0.641824	1.36716	5.22213	36	0.113545	0.057842	5.36835	25	0.140002	0.121917	5.21362	411	1.18323	2.77854	8.14514	346	1.20254	4.0757	8.97096	462	0.783239	5.09652	5.3619	315	1.0017	2.64778	7.37309	532	0.637939	4.46	4.45631
Syde1	10	complement(78584503..78591964)	ENSMUSG00000032714	3.67484	-1.40305	-0.488569	0.125538	0.490822	1	2.97551	1.04597	0.0648411	0.861262	0.999939	1	4.18355	-1.33508	-0.416928	0.190962	0.441895	1	Syde1	MGI	MGI:1918959	Syde1		0007165 // signal transduction (MGI:MGI:2152098|GO_REF:0000002 [IEA] InterPro:IPR008936|InterPro:IPR000198) /// 0007130 // synaptonemal complex assembly (MGI:MGI:5515279|PMID:23791195 [IMP]) /// 0051493 // regulation of cytoskeleton organization (MGI:MGI:4834177|GO_REF:0000096 [ISO] UniProtKB:Q6ZW31) /// 1901165 // positive regulation of trophoblast cell migration (MGI:MGI:4834177|GO_REF:0000096 [ISO] UniProtKB:Q6ZW31) /// 0016081 // synaptic vesicle docking (MGI:MGI:5515279|PMID:23791195 [IMP] MGI:MGI:4841821) /// 0050806 // positive regulation of synaptic transmission (MGI:MGI:5515279|PMID:23791195 [IMP] MGI:MGI:4841821)	0097060 // synaptic membrane (MGI:MGI:5515279|PMID:23791195 [IDA]) /// 0005829 // cytosol (MGI:MGI:5515279|PMID:23791195 [IDA]) /// 0044300 // cerebellar mossy fiber (MGI:MGI:5515279|PMID:23791195 [IDA])	0005515 // protein binding (MGI:MGI:5515279|PMID:23791195 [IPI] UniProtKB:O08599|UniProtKB:Q8BSS9) /// 0044877 // macromolecular complex binding (MGI:MGI:5515279|PMID:23791195 [IDA]) /// 0005096 // GTPase activator activity (MGI:MGI:5515279|PMID:23791195 [IDA])	synapse defective 1, Rho GTPase, homolog 1 (C. elegans)	1200008N06Rik|mSYD1A	protein	taxon:10090	20140203	MGI			556	2.68138	2.49761	30.1785	246	0.883674	0.445472	28.263	739	3.49367	4.45311	28.2943	786	3.02209	3.32708	33.3666	1089	4.79673	17.5538	26.6007	1514	3.15644	18.2733	16.1769	1046	5.00792	14.8628	36.8357	1111	3.79725	16.5701	20.1103	765	2.91589	10.1813	14.6838	907	3.49672	13.7986	16.9587	1210	4.67738	9.96339	27.9592	168	0.721248	0.367418	25.0523	189	1.44068	1.25457	39.4149	1169	4.5809	10.7572	23.1671	1107	5.23701	17.7494	28.7019	1386	3.19835	20.8116	16.0857	1290	5.58374	14.7595	30.1945	1420	2.31775	16.204	11.8947
Gm30346	10	78591713..78593411	ENSMUSG00000112021	0.0568145	1.65263	0.724767	0.574877	0.845236	1	0.0167778	-7.84944	-2.97259	0.341826	0.999939	1	0.0167778	-1.79476	-0.843792	0.535042	0.751177	1																	2	0.042362	0.0394585	0.108556	0	0	0	0	2	0.0415269	0.0529311	0.0765745	0	0	0	0	0	0	0	0	0	0	0	0	1	0.0210275	0.0624068	0.0352158	3	0.0450337	0.196514	0.0543032	11	0.184147	0.642976	0.211139	2	0.0338645	0.133635	0.0373951	0	0	0	0	0	0	0	0	0	0	0	0	0	0	0	0	0	0	0	0	0	0	0	0	1	0.0190107	0.0502509	0.0234066	8	0.0573495	0.400945	0.0670122
Gm37514	10	complement(78599122..78601874)	ENSMUSG00000104370	0.018383	1.97121	0.979084	0.542546	0.828519	1	0.00477558	-3.38011	-1.75707	0.589237	0.999939	1	0.00707859	1.00253	0.00365052	0.998239	0.999318	1																	0	0	0	0	0	0	0	0	0	0	0	0	0	0	0	0	2	0.0238779	0.0873819	0.0488535	0	0	0	0	0	0	0	0	1	0.00926411	0.0404258	0.0181011	8	0.0826511	0.288589	0.153556	0	0	0	0	0	0	0	0	0	0	0	0	0	0	0	0	0	0	0	0	0	0	0	0	0	0	0	0	0	0	0	0	8	0.035393	0.247441	0.0670122
Olfr1357	10	complement(78611003..78618074)	ENSMUSG00000071185	0.008848	-1.74133	-0.800186	0.570869	0.843597	1	0.00669742	-13.7293	-3.77919	0.233246	0.999939	1	0.00669742	-6.09449	-2.60751	0.0889956	0.284367	1	Olfr1357	MGI	MGI:3031191	Olfr1357		0007186 // G-protein coupled receptor signaling pathway (MGI:MGI:4459044|GO_REF:0000033 [IBA] PANTHER:PTN001239295) /// 0007186 // G-protein coupled receptor signaling pathway (MGI:MGI:6201960|PMID:21873635 [IBA] PANTHER:PTN001239295) /// 0007608 // sensory perception of smell (MGI:MGI:3029684|PMID:14611657 [ISA] protein_id:AAF03340) /// 0007186 // G-protein coupled receptor signaling pathway (MGI:MGI:3029684|PMID:14611657 [ISA] protein_id:AAF03340)	0016021 // integral component of membrane (MGI:MGI:3029684|PMID:14611657 [ISA] protein_id:AAF03340)	0004984 // olfactory receptor activity (MGI:MGI:3029684|PMID:14611657 [ISA] protein_id:AAF03340)	olfactory receptor 1357	GA_x6K02T2QGN0-3196801-3197742|MOR128-3|MOR128-4	protein	taxon:10090	20041013	MGI			1	0.00508859	0.00473982	0.0542779	0	0	0	0	0	0	0	0	7	0.0283985	0.0312645	0.297158	0	0	0	0	0	0	0	0	0	0	0	0	0	0	0	0	11	0.04424	0.154471	0.211139	0	0	0	0	0	0	0	0	0	0	0	0	0	0	0	0	0	0	0	0	1	0.0049917	0.016918	0.0259276	0	0	0	0	0	0	0	0	3	0.00516669	0.0361216	0.0251296
Gm47459	10	78629554..78632624	ENSMUSG00000112674	0.115166	2.99778	1.58389	0.0969221	0.446783	1	0.0225498	-1.32512	-0.406126	0.772579	0.999939	1	0.0750405	1.82311	0.866399	0.367499	0.622814	1																	1	0.0117182	0.010915	0.0542779	0	0	0	0	6	0.068923	0.0878507	0.229724	0	0	0	0	3	0.0321081	0.1175	0.0732802	55	0.278618	1.61298	0.587668	3	0.0348998	0.103578	0.105647	7	0.0581337	0.253678	0.126707	18	0.166708	0.582087	0.345501	4	0.0374704	0.147865	0.0747902	2	0.0187855	0.0400154	0.0462135	0	0	0	0	1	0.0185217	0.0161291	0.208545	9	0.0856948	0.201235	0.178361	11	0.126446	0.428553	0.285204	11	0.061678	0.401338	0.127664	7	0.0736223	0.194606	0.163846	7	0.027762	0.194092	0.0586357
Casp14	10	complement(78711991..78718294)	ENSMUSG00000005355	0.168871	-1.61266	-0.689446	0.619452	0.865563	1	0.0442211	-37.1236	-5.21426	0.0139003	0.999939	1	0.0491545	-5.34233	-2.41747	0.0833426	0.273398	1	Casp14	MGI	MGI:1335092	Casp14		0008630 // intrinsic apoptotic signaling pathway in response to DNA damage (MGI:MGI:4459044|GO_REF:0000033 [IBA] PANTHER:PTN000048016) /// 0006508 // proteolysis (MGI:MGI:2665373|PMID:12819136 [RCA]) /// 0008630 // intrinsic apoptotic signaling pathway in response to DNA damage (MGI:MGI:6201960|PMID:21873635 [IBA] PANTHER:PTN000048016) /// 0070268 // cornification (MGI:MGI:2152098|GO_REF:0000002 [IEA] InterPro:IPR033174) /// 0006508 // proteolysis (MGI:MGI:6201960|PMID:21873635 [IBA] FB:FBgn0019972|MGI:MGI:107739|MGI:MGI:109383|MGI:MGI:1261423|MGI:MGI:97295|PANTHER:PTN000047947|UniProtKB:P42574|UniProtKB:Q14790) /// 0030154 // cell differentiation (MGI:MGI:1354194|GO_REF:0000004 [IEA] UniProtKB-KW:KW-0221) /// 0006915 // apoptotic process (MGI:MGI:4459044|GO_REF:0000033 [IBA] PANTHER:PTN000047947) /// 0006915 // apoptotic process (MGI:MGI:6201960|PMID:21873635 [IBA] PANTHER:PTN000047947)	0005737 // cytoplasm (MGI:MGI:6201960|PMID:21873635 [IBA] PANTHER:PTN000047947) /// 0005737 // cytoplasm (MGI:MGI:4459044|GO_REF:0000033 [IBA] PANTHER:PTN000047947) /// 0005829 // cytosol (MGI:MGI:4834177|GO_REF:0000096 [ISO] UniProtKB:P31944) /// 0005737 // cytoplasm (MGI:MGI:4834177|GO_REF:0000096 [ISO] UniProtKB:P31944) /// 0005739 // mitochondrion (MGI:MGI:4834177|GO_REF:0000096 [ISO] UniProtKB:P31944) /// 0005634 // nucleus (MGI:MGI:4417868|GO_REF:0000096 [ISO] RGD:1311781) /// 0005634 // nucleus (MGI:MGI:4834177|GO_REF:0000096 [ISO] UniProtKB:P31944) /// 0045095 // keratin filament (MGI:MGI:4417868|GO_REF:0000096 [ISO] RGD:1311781)	0016787 // hydrolase activity (MGI:MGI:1354194|GO_REF:0000004 [IEA] UniProtKB-KW:KW-0378) /// 0004197 // cysteine-type endopeptidase activity (MGI:MGI:2152098|GO_REF:0000002 [IEA] InterPro:IPR033174|InterPro:IPR002398|InterPro:IPR002138|InterPro:IPR001309) /// 0008233 // peptidase activity (MGI:MGI:1312976|PMID:9823333 [TAS]) /// 0097153 // cysteine-type endopeptidase activity involved in apoptotic process (MGI:MGI:6201960|PMID:21873635 [IBA] PANTHER:PTN000047947) /// 0097153 // cysteine-type endopeptidase activity involved in apoptotic process (MGI:MGI:4459044|GO_REF:0000033 [IBA] PANTHER:PTN000047947) /// 0008233 // peptidase activity (MGI:MGI:2665373|PMID:12819136 [RCA]) /// 0008234 // cysteine-type peptidase activity (MGI:MGI:2152098|GO_REF:0000002 [IEA] InterPro:IPR015917) /// 0008234 // cysteine-type peptidase activity (MGI:MGI:1354194|GO_REF:0000004 [IEA] UniProtKB-KW:KW-0788)	caspase 14	MICE|mini-ICE	protein	taxon:10090	20190210	UniProt			0	0	0	0	52	0.221105	0.111462	5.9743	0	0	0	0	0	0	0	0	0	0	0	0	244	0.602143	3.48595	2.60711	2	0.0113343	0.0336387	0.0704315	0	0	0	0	36	0.162424	0.567129	0.691001	15	0.0684516	0.270122	0.280463	2	0.00915138	0.0194935	0.0462135	0	0	0	0	0	0	0	0	18	0.0834926	0.196064	0.356722	18	0.100797	0.341624	0.466697	0	0	0	0	12	0.0614831	0.162518	0.28088	0	0	0	0
Ccdc105	10	complement(78746926..78753065)	ENSMUSG00000078442	0.0055925	-1.35133	-0.434378	0.737925	0.910059	1	0.0041464	-7.05872	-2.81941	0.364705	0.999939	1	0.0041464	-1.89836	-0.924757	0.48427	0.713787	1	Ccdc105	MGI	MGI:1918226	Ccdc105		0008150 // biological_process (MGI:MGI:2156816|GO_REF:0000015 [ND])		0003674 // molecular_function (MGI:MGI:2156816|GO_REF:0000015 [ND])	coiled-coil domain containing 105	4931413A09Rik	protein	taxon:10090	20100202	MGI			0	0	0	0	0	0	0	0	0	0	0	0	1	0.00467274	0.00514431	0.0424512	3	0.0160593	0.0587693	0.0732802	2	0.00506743	0.0293365	0.0213698	0	0	0	0	1	0.00415376	0.0181258	0.0181011	0	0	0	0	4	0.0187413	0.0739565	0.0747902	0	0	0	0	0	0	0	0	0	0	0	0	0	0	0	0	0	0	0	0	5	0.0140223	0.0912428	0.0580292	0	0	0	0	1	0.00198365	0.0138682	0.00837653
Gm30400	10	78747130..78767585	ENSMUSG00000109776	0.00266504	-3.62813	-1.85923	0.18166	0.563999	1	0.00376029	1.65264	0.724773	0.649435	0.999939	1	0.00281113	-1.62929	-0.704245	0.585606	0.787343	1																	0	0	0	0	0	0	0	0	4	0.00689814	0.00879252	0.153149	0	0	0	0	4	0.00642705	0.02352	0.097707	0	0	0	0	0	0	0	0	0	0	0	0	4	0.00556165	0.0194194	0.0767779	0	0	0	0	8	0.0112809	0.0240296	0.184854	0	0	0	0	0	0	0	0	3	0.00428837	0.0100703	0.0594536	2	0.00345144	0.0116977	0.0518552	0	0	0	0	4	0.00631583	0.0166946	0.0936265	0	0	0	0
Slc1a6	10	78780496..78814765	ENSMUSG00000005357	0.0143979	-1.01221	-0.0175141	0.983794	0.995556	1	0.00812021	1.50126	0.586175	0.574338	0.999939	1	0.00649255	-2.74384	-1.4562	0.0982431	0.301358	1	Slc1a6	MGI	MGI:1096331	Slc1a6		0042391 // regulation of membrane potential (MGI:MGI:2687134|PMID:14715943 [IMP] MGI:MGI:3027689) /// 0006865 // amino acid transport (MGI:MGI:1354194|GO_REF:0000004 [IEA] UniProtKB-KW:KW-0029) /// 0015813 // L-glutamate transport (MGI:MGI:2687134|PMID:14715943 [IMP] MGI:MGI:3027689) /// 0001504 // neurotransmitter uptake (MGI:MGI:4834177|GO_REF:0000096 [ISO] UniProtKB:P48664) /// 0015813 // L-glutamate transport (MGI:MGI:4417868|GO_REF:0000096 [ISO] RGD:620340) /// 0098712 // L-glutamate import across plasma membrane (MGI:MGI:4417868|GO_REF:0000096 [ISO] RGD:620340)	0016021 // integral component of membrane (MGI:MGI:1354194|GO_REF:0000004 [IEA] UniProtKB-KW:KW-0812) /// 0099056 // integral component of presynaptic membrane (MGI:MGI:6189477|PMID:23049999 [IDA]) /// 0098688 /// 0098978 // glutamatergic synapse (MGI:MGI:6189477|PMID:23049999 [IC] GO:0099056) /// 0098978 // glutamatergic synapse (MGI:MGI:6189477|PMID:23049999 [IDA]) /// 0005886 // plasma membrane (MGI:MGI:1354194|GO_REF:0000004 [IEA] UniProtKB-KW:KW-1003) /// 0005887 // integral component of plasma membrane (MGI:MGI:4417868|GO_REF:0000096 [ISO] RGD:620340) /// 0005794 // Golgi apparatus (MGI:MGI:4438955|PMID:20231455 [IDA]) /// 0099055 // integral component of postsynaptic membrane (MGI:MGI:4417868|GO_REF:0000096 [ISO] RGD:620340) /// 0045111 // intermediate filament cytoskeleton (MGI:MGI:4834177|GO_REF:0000096 [ISO] UniProtKB:P48664) /// 0016020 // membrane (MGI:MGI:4438955|PMID:20231455 [IDA]) /// 0016021 // integral component of membrane (MGI:MGI:2152098|GO_REF:0000002 [IEA] InterPro:IPR001991|InterPro:IPR036458)	0005314 // high-affinity glutamate transmembrane transporter activity (MGI:MGI:4417868|GO_REF:0000096 [ISO] RGD:620340) /// 0008509 // anion transmembrane transporter activity (MGI:MGI:4417868|GO_REF:0000096 [ISO] RGD:620340) /// 0015293 // symporter activity (MGI:MGI:2152098|GO_REF:0000002 [IEA] InterPro:IPR001991|InterPro:IPR036458) /// 0046872 // metal ion binding (MGI:MGI:1354194|GO_REF:0000004 [IEA] UniProtKB-KW:KW-0479) /// 0005313 // L-glutamate transmembrane transporter activity (MGI:MGI:2687134|PMID:14715943 [IMP] MGI:MGI:3027689) /// 0015293 // symporter activity (MGI:MGI:1354194|GO_REF:0000004 [IEA] UniProtKB-KW:KW-0769)	solute carrier family 1 (high affinity aspartate/glutamate transporter), member 6	EAAT4	protein	taxon:10090	20180711	MGI			4	0.00420035	0.00391246	0.217112	10	0.00782165	0.00394299	1.1489	6	0.00617632	0.00787247	0.229724	1	0.000837194	0.000921683	0.0424512	14	0.0134272	0.0491374	0.341974	19	0.00862513	0.0499329	0.203013	3	0.00312744	0.0092818	0.105647	35	0.0260474	0.113663	0.633537	24	0.0199187	0.0695493	0.460667	17	0.0142706	0.0563144	0.317858	16	0.0134672	0.0286869	0.369708	1	0.000934795	0.000476203	0.149121	6	0.0099586	0.00867214	1.25127	7	0.00597277	0.0140257	0.138725	3	0.00309028	0.0104737	0.0777829	18	0.00904432	0.0588512	0.208905	0	0	0	0	21	0.00746343	0.0521787	0.175907
Olfr1356	10	complement(78845052..78852166)	ENSMUSG00000051190	0	#N/A	#N/A	#N/A	#N/A	#N/A	0	#N/A	#N/A	#N/A	#N/A	#N/A	0	#N/A	#N/A	#N/A	#N/A	#N/A	Olfr1356	MGI	MGI:3031190	Olfr1356		0007186 // G-protein coupled receptor signaling pathway (MGI:MGI:6201960|PMID:21873635 [IBA] PANTHER:PTN001239295) /// 0007186 // G-protein coupled receptor signaling pathway (MGI:MGI:4459044|GO_REF:0000033 [IBA] PANTHER:PTN001239295) /// 0007186 // G-protein coupled receptor signaling pathway (MGI:MGI:3029684|PMID:14611657 [ISA] protein_id:AAC25625) /// 0050911 // detection of chemical stimulus involved in sensory perception of smell (MGI:MGI:6201960|PMID:21873635 [IBA] PANTHER:PTN001239966|UniProtKB:P34982) /// 0007608 // sensory perception of smell (MGI:MGI:3029684|PMID:14611657 [ISA] protein_id:AAC25625)	0016021 // integral component of membrane (MGI:MGI:3029684|PMID:14611657 [ISA] protein_id:AAC25625)	0004984 // olfactory receptor activity (MGI:MGI:6201960|PMID:21873635 [IBA] PANTHER:PTN001239966) /// 0004984 // olfactory receptor activity (MGI:MGI:3029684|PMID:14611657 [ISA] protein_id:AAC25625) /// 0004984 // olfactory receptor activity (MGI:MGI:4459044|GO_REF:0000033 [IBA] PANTHER:PTN001239966)	olfactory receptor 1356	GA_x6K02T2QGN0-2962025-2962987|MOR142-1|MOR142-2_p	protein	taxon:10090	20170228	GO_Central			0	0	0	0	0	0	0	0	0	0	0	0	0	0	0	0	0	0	0	0	0	0	0	0	0	0	0	0	0	0	0	0	0	0	0	0	0	0	0	0	0	0	0	0	0	0	0	0	0	0	0	0	0	0	0	0	0	0	0	0	0	0	0	0	0	0	0	0	0	0	0	0
Olfr1355	10	78875540..78882266	ENSMUSG00000062873	0	#N/A	#N/A	#N/A	#N/A	#N/A	0	#N/A	#N/A	#N/A	#N/A	#N/A	0	#N/A	#N/A	#N/A	#N/A	#N/A	Olfr1355	MGI	MGI:3031189	Olfr1355		0007608 // sensory perception of smell (MGI:MGI:3029684|PMID:14611657 [ISA] protein_id:AAF91474) /// 0007186 // G-protein coupled receptor signaling pathway (MGI:MGI:4459044|GO_REF:0000033 [IBA] PANTHER:PTN001239295) /// 0007186 // G-protein coupled receptor signaling pathway (MGI:MGI:6201960|PMID:21873635 [IBA] PANTHER:PTN001239295) /// 0007186 // G-protein coupled receptor signaling pathway (MGI:MGI:3029684|PMID:14611657 [ISA] protein_id:AAF91474)	0016021 // integral component of membrane (MGI:MGI:3029684|PMID:14611657 [ISA] protein_id:AAF91474)	0004984 // olfactory receptor activity (MGI:MGI:3029684|PMID:14611657 [ISA] protein_id:AAF91474) /// 0004984 // olfactory receptor activity (MGI:MGI:6201960|PMID:21873635 [IBA] PANTHER:PTN001239966) /// 0004984 // olfactory receptor activity (MGI:MGI:4459044|GO_REF:0000033 [IBA] PANTHER:PTN001239966)	olfactory receptor 1355	GA_x6K02T2QGN0-2932609-2931677|MOR139-6	protein	taxon:10090	20170228	GO_Central			0	0	0	0	0	0	0	0	0	0	0	0	0	0	0	0	0	0	0	0	0	0	0	0	0	0	0	0	0	0	0	0	0	0	0	0	0	0	0	0	0	0	0	0	0	0	0	0	0	0	0	0	0	0	0	0	0	0	0	0	0	0	0	0	0	0	0	0	0	0	0	0
Olfr1354	10	78913171..78920399	ENSMUSG00000094673	0	-1.90246	-0.927865	0.726314	#N/A	1	0	1.1184	0.161437	0.961961	#N/A	1	0.000952795	1.82221	0.865691	0.688825	#N/A	1	Olfr1354	MGI	MGI:3031188	Olfr1354		0007186 // G-protein coupled receptor signaling pathway (MGI:MGI:4459044|GO_REF:0000033 [IBA] PANTHER:PTN001239295) /// 0007186 // G-protein coupled receptor signaling pathway (MGI:MGI:6201960|PMID:21873635 [IBA] PANTHER:PTN001239295) /// 0007186 // G-protein coupled receptor signaling pathway (MGI:MGI:3029684|PMID:14611657 [ISA] protein_id:AAC25627) /// 0007608 // sensory perception of smell (MGI:MGI:3029684|PMID:14611657 [ISA] protein_id:AAC25627)	0016021 // integral component of membrane (MGI:MGI:3029684|PMID:14611657 [ISA] protein_id:AAC25627)	0004984 // olfactory receptor activity (MGI:MGI:3029684|PMID:14611657 [ISA] protein_id:AAC25627) /// 0004984 // olfactory receptor activity (MGI:MGI:6201960|PMID:21873635 [IBA] PANTHER:PTN001239966) /// 0004984 // olfactory receptor activity (MGI:MGI:4459044|GO_REF:0000033 [IBA] PANTHER:PTN001239966)	olfactory receptor 1354	EG257869|GA_x6K02T03FR9-4826-3919|GA_x6K02T2QGN0-2895081-2894349|MOR139-5|MOR139-7|MOR185-8|Olfr233-ps1	protein	taxon:10090	20170228	GO_Central			0	0	0	0	0	0	0	0	0	0	0	0	0	0	0	0	0	0	0	0	0	0	0	0	0	0	0	0	0	0	0	0	0	0	0	0	0	0	0	0	0	0	0	0	0	0	0	0	0	0	0	0	0	0	0	0	0	0	0	0	2	0.00476397	0.0309991	0.0232117	0	0	0	0	0	0	0	0
Olfr8	10	78950636..78958378	ENSMUSG00000094080	0	-1.90246	-0.927865	0.726314	#N/A	1	0	1.1184	0.161437	0.961961	#N/A	1	0.000314597	1.16479	0.220076	0.922346	#N/A	1	Olfr8	MGI	MGI:107174	Olfr8		0007608 // sensory perception of smell (MGI:MGI:3029684|PMID:14611657 [ISA] protein_id:AAF91474) /// 0007186 // G-protein coupled receptor signaling pathway (MGI:MGI:4459044|GO_REF:0000033 [IBA] PANTHER:PTN001239295) /// 0007186 // G-protein coupled receptor signaling pathway (MGI:MGI:6201960|PMID:21873635 [IBA] PANTHER:PTN001239295) /// 0050896 // response to stimulus (MGI:MGI:1354194|GO_REF:0000004 [IEA] UniProtKB-KW:KW-0716) /// 0050911 // detection of chemical stimulus involved in sensory perception of smell (MGI:MGI:6201960|PMID:21873635 [IBA] PANTHER:PTN001239966|UniProtKB:P34982) /// 0007186 // G-protein coupled receptor signaling pathway (MGI:MGI:3029684|PMID:14611657 [ISA] protein_id:AAF91474) /// 0007165 // signal transduction (MGI:MGI:1354194|GO_REF:0000004 [IEA] UniProtKB-KW:KW-0807)	0016020 // membrane (MGI:MGI:1354194|GO_REF:0000004 [IEA] UniProtKB-KW:KW-0472) /// 0005886 // plasma membrane (MGI:MGI:1354194|GO_REF:0000004 [IEA] UniProtKB-KW:KW-1003) /// 0016021 // integral component of membrane (MGI:MGI:3029684|PMID:14611657 [ISA] protein_id:AAF91474)	0004930 // G-protein coupled receptor activity (MGI:MGI:2152098|GO_REF:0000002 [IEA] InterPro:IPR000276) /// 0004984 // olfactory receptor activity (MGI:MGI:3029684|PMID:14611657 [ISA] protein_id:AAF91474) /// 0004930 // G-protein coupled receptor activity (MGI:MGI:1354194|GO_REF:0000004 [IEA] UniProtKB-KW:KW-0297) /// 0004984 // olfactory receptor activity (MGI:MGI:6201960|PMID:21873635 [IBA] PANTHER:PTN001239966) /// 0004984 // olfactory receptor activity (MGI:MGI:4459044|GO_REF:0000033 [IBA] PANTHER:PTN001239966)	olfactory receptor 8	GA_x6K02T2QGN0-2857086-2856154|MOR139-5P	protein	taxon:10090	20190210	UniProt			0	0	0	0	0	0	0	0	0	0	0	0	0	0	0	0	0	0	0	0	0	0	0	0	0	0	0	0	0	0	0	0	0	0	0	0	0	0	0	0	0	0	0	0	0	0	0	0	0	0	0	0	0	0	0	0	0	0	0	0	0	0	0	0	0	0	0	0	1	0.00157298	0.0109971	0.00837653
Olfr1353	10	78963309..78971338	ENSMUSG00000042774	0.00135173	2.09372	1.06607	0.632471	#N/A	1	0	1.1184	0.161437	0.962776	#N/A	1	0.000857753	1.82221	0.865691	0.69713	#N/A	1	Olfr1353	MGI	MGI:3031187	Olfr1353		0007186 // G-protein coupled receptor signaling pathway (MGI:MGI:6201960|PMID:21873635 [IBA] PANTHER:PTN001239295) /// 0007186 // G-protein coupled receptor signaling pathway (MGI:MGI:4459044|GO_REF:0000033 [IBA] PANTHER:PTN001239295) /// 0007186 // G-protein coupled receptor signaling pathway (MGI:MGI:3029684|PMID:14611657 [ISA] protein_id:AAC25627) /// 0007608 // sensory perception of smell (MGI:MGI:3029684|PMID:14611657 [ISA] protein_id:AAC25627)	0016021 // integral component of membrane (MGI:MGI:3029684|PMID:14611657 [ISA] protein_id:AAC25627)	0004984 // olfactory receptor activity (MGI:MGI:3029684|PMID:14611657 [ISA] protein_id:AAC25627) /// 0004984 // olfactory receptor activity (MGI:MGI:6201960|PMID:21873635 [IBA] PANTHER:PTN001239966) /// 0004984 // olfactory receptor activity (MGI:MGI:4459044|GO_REF:0000033 [IBA] PANTHER:PTN001239966)	olfactory receptor 1353	GA_x6K02T2QGN0-2842591-2841662|MOR139-2	protein	taxon:10090	20041013	MGI			0	0	0	0	0	0	0	0	0	0	0	0	0	0	0	0	0	0	0	0	0	0	0	0	0	0	0	0	1	0.0031761	0.0138596	0.0181011	0	0	0	0	1	0.00358256	0.0141374	0.0186975	0	0	0	0	0	0	0	0	0	0	0	0	0	0	0	0	0	0	0	0	2	0.00428876	0.0279069	0.0232117	0	0	0	0	0	0	0	0
Gm47343	10	complement(78972103..79012892)	ENSMUSG00000112732	0.00367503	5.97353	2.57858	0.0799254	0.410123	1	0.000464822	2.05529	1.03934	0.598647	0.999939	1	0.00345415	5.00286	2.32275	0.11496	0.329998	1																	0	0	0	0	0	0	0	0	1	0.000864847	0.00110235	0.0382873	0	0	0	0	1	0.000805785	0.00294879	0.0244267	4	0.00152557	0.00883189	0.0427395	12	0.0105101	0.0311927	0.422589	0	0	0	0	1	0.000697286	0.00243468	0.0191945	8	0.00564215	0.0222649	0.14958	0	0	0	0	0	0	0	0	1	0.00139446	0.00121433	0.208545	0	0	0	0	7	0.00605808	0.0205322	0.181493	11	0.00464362	0.0302159	0.127664	0	0	0	0	22	0.00656904	0.0459259	0.184284
Olfr1352	10	78981050..78987903	ENSMUSG00000046493	0.00287726	-12.6461	-3.66062	0.0656815	#N/A	1	0.00287726	-5.94353	-2.57132	0.381118	#N/A	1	0.00287726	-13.0957	-3.71102	0.0490223	#N/A	1	Olfr1352	MGI	MGI:3031186	Olfr1352		0007186 // G-protein coupled receptor signaling pathway (MGI:MGI:3029684|PMID:14611657 [ISA] UniProtKB:P23265) /// 0007186 // G-protein coupled receptor signaling pathway (MGI:MGI:6201960|PMID:21873635 [IBA] PANTHER:PTN001239295) /// 0007186 // G-protein coupled receptor signaling pathway (MGI:MGI:4459044|GO_REF:0000033 [IBA] PANTHER:PTN001239295) /// 0007608 // sensory perception of smell (MGI:MGI:3029684|PMID:14611657 [ISA] UniProtKB:P23265)	0016021 // integral component of membrane (MGI:MGI:3029684|PMID:14611657 [ISA] UniProtKB:P23265)	0004984 // olfactory receptor activity (MGI:MGI:3029684|PMID:14611657 [ISA] UniProtKB:P23265) /// 0004984 // olfactory receptor activity (MGI:MGI:6201960|PMID:21873635 [IBA] PANTHER:PTN001239966) /// 0004984 // olfactory receptor activity (MGI:MGI:4459044|GO_REF:0000033 [IBA] PANTHER:PTN001239966)	olfactory receptor 1352	GA_x6K02T2QGN0-2828447-2827518|MOR139-1	protein	taxon:10090	20050926	MGI			0	0	0	0	0	0	0	0	0	0	0	0	0	0	0	0	3	0.0143863	0.0526472	0.0732802	0	0	0	0	0	0	0	0	0	0	0	0	0	0	0	0	0	0	0	0	0	0	0	0	0	0	0	0	0	0	0	0	0	0	0	0	0	0	0	0	0	0	0	0	0	0	0	0	0	0	0	0
Olfr1351	10	79012472..79019645	ENSMUSG00000063216	0.00240601	2.94692	1.55921	0.503186	0.808666	1	0	1.14291	0.192709	0.957497	#N/A	1	0.00347744	5.37934	2.42743	0.283699	0.543745	1	Olfr1351	MGI	MGI:3031185	Olfr1351		0007186 // G-protein coupled receptor signaling pathway (MGI:MGI:6201960|PMID:21873635 [IBA] PANTHER:PTN001239295) /// 0007186 // G-protein coupled receptor signaling pathway (MGI:MGI:4459044|GO_REF:0000033 [IBA] PANTHER:PTN001239295) /// 0007186 // G-protein coupled receptor signaling pathway (MGI:MGI:3029684|PMID:14611657 [ISA] protein_id:AAC25627) /// 0007608 // sensory perception of smell (MGI:MGI:3029684|PMID:14611657 [ISA] protein_id:AAC25627)	0016021 // integral component of membrane (MGI:MGI:3029684|PMID:14611657 [ISA] protein_id:AAC25627)	0004984 // olfactory receptor activity (MGI:MGI:3029684|PMID:14611657 [ISA] protein_id:AAC25627) /// 0004984 // olfactory receptor activity (MGI:MGI:6201960|PMID:21873635 [IBA] PANTHER:PTN001239966) /// 0004984 // olfactory receptor activity (MGI:MGI:4459044|GO_REF:0000033 [IBA] PANTHER:PTN001239966)	olfactory receptor 1351	GA_x6K02T2QGN0-2794907-2793948|MOR139-4	protein	taxon:10090	20170228	GO_Central			0	0	0	0	0	0	0	0	0	0	0	0	0	0	0	0	0	0	0	0	0	0	0	0	0	0	0	0	0	0	0	0	0	0	0	0	3	0.0120301	0.0474728	0.0560926	0	0	0	0	0	0	0	0	0	0	0	0	0	0	0	0	0	0	0	0	3	0.00720075	0.0468551	0.0348175	0	0	0	0	6	0.0101865	0.0712161	0.0502592
Olfr57	10	79028741..79036274	ENSMUSG00000060205	0.0120704	3.2579	1.70394	0.227079	0.610649	1	0.00174505	1.37093	0.455153	0.821078	0.999939	1	0.0106459	3.18476	1.67118	0.234641	0.493448	1	Olfr57	MGI	MGI:1333808	Olfr57		0007186 // G-protein coupled receptor signaling pathway (MGI:MGI:4459044|GO_REF:0000033 [IBA] PANTHER:PTN001239295) /// 0007186 // G-protein coupled receptor signaling pathway (MGI:MGI:6201960|PMID:21873635 [IBA] PANTHER:PTN001239295) /// 0007186 // G-protein coupled receptor signaling pathway (MGI:MGI:3029684|PMID:14611657 [ISA] protein_id:AAC25627) /// 0050911 // detection of chemical stimulus involved in sensory perception of smell (MGI:MGI:6201960|PMID:21873635 [IBA] PANTHER:PTN001239966|UniProtKB:P34982) /// 0007608 // sensory perception of smell (MGI:MGI:3029684|PMID:14611657 [ISA] protein_id:AAC25627)	0016021 // integral component of membrane (MGI:MGI:3029684|PMID:14611657 [ISA] protein_id:AAC25627)	0004984 // olfactory receptor activity (MGI:MGI:3029684|PMID:14611657 [ISA] protein_id:AAC25627) /// 0004984 // olfactory receptor activity (MGI:MGI:6201960|PMID:21873635 [IBA] PANTHER:PTN001239966) /// 0004984 // olfactory receptor activity (MGI:MGI:4459044|GO_REF:0000033 [IBA] PANTHER:PTN001239966)	olfactory receptor 57	GA_x6K02T2QGN0-2777431-2776472|IF12|MOR139-3	protein	taxon:10090	20170228	GO_Central			0	0	0	0	0	0	0	0	0	0	0	0	0	0	0	0	2	0.00872523	0.0319302	0.0488535	3	0.00619472	0.0358627	0.0320546	0	0	0	0	7	0.0236964	0.103404	0.126707	2	0.00755038	0.0263633	0.0383889	6	0.0229105	0.0904087	0.112185	0	0	0	0	1	0.00425211	0.00216611	0.149121	0	0	0	0	3	0.0116436	0.0273424	0.0594536	0	0	0	0	9	0.02057	0.133849	0.104453	0	0	0	0	13	0.021016	0.146929	0.108895
2610008E11Rik	10	complement(79064374..79097600)	ENSMUSG00000060301	1.05526	-1.13412	-0.18157	0.609322	0.861221	1	0.666952	-1.28793	-0.365051	0.378216	0.999939	1	0.78144	-1.53329	-0.616631	0.0827199	0.27235	1	2610008E11Rik	MGI	MGI:1919378	2610008E11Rik		0008150 // biological_process (MGI:MGI:2156816|GO_REF:0000015 [ND])	0005575 // cellular_component (MGI:MGI:2156816|GO_REF:0000015 [ND])	0003674 // molecular_function (MGI:MGI:2156816|GO_REF:0000015 [ND])	RIKEN cDNA 2610008E11 gene		protein	taxon:10090	20100202	MGI			506	0.548023	0.510462	27.4646	224	0.180705	0.0910955	25.7354	737	0.782473	0.997356	28.2177	547	0.47232	0.519986	23.2208	1366	1.35124	4.9449	33.3669	2052	0.960755	5.56203	21.9254	244	0.262349	0.778617	8.59264	1487	1.14138	4.98064	26.9163	1930	1.65208	5.76848	37.0453	1455	1.25974	4.97114	27.2049	1314	1.14071	2.42986	30.3623	148	0.142693	0.0726903	22.0699	54	0.0924408	0.0804993	11.2614	597	0.525381	1.23374	11.8313	506	0.537589	1.82201	13.1194	2332	1.20852	7.86384	27.0648	473	0.459791	1.21537	11.0713	3208	1.17592	8.22113	26.8719
Vmn2r80	10	79148769..79195012	ENSMUSG00000091888	0.000326265	3.66052	1.87205	0.382434	#N/A	1	0	1.1184	0.161437	0.962656	#N/A	1	0	-1.9701	-0.978267	0.708624	#N/A	1	Vmn2r80	MGI	MGI:3646321	Vmn2r80		0007186 // G-protein coupled receptor signaling pathway (MGI:MGI:6201960|PMID:21873635 [IBA] MGI:MGI:2429498|PANTHER:PTN002373557|UniProtKB:P41180)	0005887 // integral component of plasma membrane (MGI:MGI:6201960|PMID:21873635 [IBA] PANTHER:PTN002373557) /// 0005887 // integral component of plasma membrane (MGI:MGI:4459044|GO_REF:0000033 [IBA] PANTHER:PTN002373557)	0004930 // G-protein coupled receptor activity (MGI:MGI:4459044|GO_REF:0000033 [IBA] PANTHER:PTN002373557) /// 0004930 // G-protein coupled receptor activity (MGI:MGI:6201960|PMID:21873635 [IBA] PANTHER:PTN002373557) /// 0038023 // signaling receptor activity (MGI:MGI:4459044|GO_REF:0000033 [IBA] PANTHER:PTN002373557) /// 0038023 // signaling receptor activity (MGI:MGI:6201960|PMID:21873635 [IBA] PANTHER:PTN002373557)	vomeronasal 2, receptor 80	EG624765	protein	taxon:10090	20170829	GO_Central			0	0	0	0	0	0	0	0	0	0	0	0	0	0	0	0	0	0	0	0	3	0.00100923	0.00584269	0.0320546	0	0	0	0	0	0	0	0	0	0	0	0	1	0.00062209	0.00245487	0.0186975	0	0	0	0	0	0	0	0	0	0	0	0	0	0	0	0	0	0	0	0	0	0	0	0	0	0	0	0	0	0	0	0
Vmn2r81	10	79247692..79294535	ENSMUSG00000055515	0.000140329	-2.20151	-1.1385	0.514826	#N/A	1	0.000140329	-2.57763	-1.36604	0.661709	#N/A	1	0.000272555	1.08798	0.121655	0.93536	0.97101	1	Vmn2r81	MGI	MGI:2684056	Vmn2r81		0007186 // G-protein coupled receptor signaling pathway (MGI:MGI:6201960|PMID:21873635 [IBA] MGI:MGI:2429498|PANTHER:PTN002373557|UniProtKB:P41180) /// 0051482 // positive regulation of cytosolic calcium ion concentration involved in phospholipase C-activating G-protein coupled signaling pathway (MGI:MGI:5558047|PMID:24719092 [IDA]) /// 0030182 // neuron differentiation (MGI:MGI:6156929|PMID:29465786 [IGI] MGI:MGI:3645892)	0005887 // integral component of plasma membrane (MGI:MGI:6201960|PMID:21873635 [IBA] PANTHER:PTN002373557) /// 0005887 // integral component of plasma membrane (MGI:MGI:4459044|GO_REF:0000033 [IBA] PANTHER:PTN002373557)	0004930 // G-protein coupled receptor activity (MGI:MGI:4459044|GO_REF:0000033 [IBA] PANTHER:PTN002373557) /// 0004930 // G-protein coupled receptor activity (MGI:MGI:6201960|PMID:21873635 [IBA] PANTHER:PTN002373557) /// 0038022 // G-protein coupled olfactory receptor activity (MGI:MGI:6156929|PMID:29465786 [IGI] MGI:MGI:3645892) /// 0038023 // signaling receptor activity (MGI:MGI:4459044|GO_REF:0000033 [IBA] PANTHER:PTN002373557) /// 0038023 // signaling receptor activity (MGI:MGI:6201960|PMID:21873635 [IBA] PANTHER:PTN002373557)	vomeronasal 2, receptor 81	EC1-VR2|pheromone recepter|V2rf2	protein	taxon:10090	20170829	GO_Central			0	0	0	0	0	0	0	0	0	0	0	0	0	0	0	0	1	0.000701647	0.0025677	0.0244267	1	0.000332103	0.00192262	0.0106849	0	0	0	0	0	0	0	0	0	0	0	0	0	0	0	0	0	0	0	0	0	0	0	0	0	0	0	0	0	0	0	0	0	0	0	0	3	0.00110277	0.0071757	0.0348175	0	0	0	0	1	0.000260004	0.00181775	0.00837653
Vmn2r82	10	79356520..79397849	ENSMUSG00000091468	0.000137635	1.30969	0.389222	0.870334	#N/A	1	0	1.11844	0.16149	0.963477	#N/A	1	0.000377253	3.79178	1.92288	0.380264	0.63247	1	Vmn2r82	MGI	MGI:3646522	Vmn2r82		0007186 // G-protein coupled receptor signaling pathway (MGI:MGI:6201960|PMID:21873635 [IBA] MGI:MGI:2429498|PANTHER:PTN002373557|UniProtKB:P41180) /// 0030182 // neuron differentiation (MGI:MGI:6156929|PMID:29465786 [IGI] MGI:MGI:3645892)	0005887 // integral component of plasma membrane (MGI:MGI:6201960|PMID:21873635 [IBA] PANTHER:PTN002373557) /// 0005887 // integral component of plasma membrane (MGI:MGI:4459044|GO_REF:0000033 [IBA] PANTHER:PTN002373557)	0004930 // G-protein coupled receptor activity (MGI:MGI:4459044|GO_REF:0000033 [IBA] PANTHER:PTN002373557) /// 0004930 // G-protein coupled receptor activity (MGI:MGI:6201960|PMID:21873635 [IBA] PANTHER:PTN002373557) /// 0038022 // G-protein coupled olfactory receptor activity (MGI:MGI:6156929|PMID:29465786 [IGI] MGI:MGI:3645892) /// 0038023 // signaling receptor activity (MGI:MGI:4459044|GO_REF:0000033 [IBA] PANTHER:PTN002373557) /// 0038023 // signaling receptor activity (MGI:MGI:6201960|PMID:21873635 [IBA] PANTHER:PTN002373557)	vomeronasal 2, receptor 82	EG624845	protein	taxon:10090	20170829	GO_Central			0	0	0	0	0	0	0	0	0	0	0	0	0	0	0	0	0	0	0	0	0	0	0	0	0	0	0	0	0	0	0	0	1	0.000688175	0.00240287	0.0191945	0	0	0	0	0	0	0	0	0	0	0	0	0	0	0	0	1	0.0007075	0.0016614	0.0198179	0	0	0	0	0	0	0	0	0	0	0	0	4	0.00117877	0.00824106	0.0335061
Gm47015	10	complement(79412962..79417905)	ENSMUSG00000112907	0.242106	1.39166	0.476807	0.51089	0.811488	1	0.0967752	-1.55664	-0.638432	0.493666	0.999939	1	0.227729	1.32841	0.409703	0.571819	0.776761	1																	8	0.0582306	0.0542395	0.434223	3	0.016265	0.00819942	0.344671	22	0.156977	0.200087	0.84232	16	0.0928499	0.10222	0.679219	24	0.159553	0.583889	0.586242	26	0.0818128	0.473633	0.277807	12	0.0867129	0.257352	0.422589	26	0.134123	0.585275	0.470627	86	0.494749	1.72749	1.65072	71	0.413132	1.63029	1.32753	31	0.180866	0.385266	0.71631	0	0	0	0	0	0	0	0	17	0.100545	0.236108	0.336904	20	0.142805	0.483997	0.518552	60	0.208973	1.35978	0.69635	50	0.32665	0.863433	1.17033	146	0.359673	2.51456	1.22297
Vmn2r83	10	79468731..79493585	ENSMUSG00000091381	0.0017167	2.38583	1.25449	0.429825	0.765437	1	0.000283863	-2.55392	-1.35271	0.677298	0.999939	1	0.00269417	3.8661	1.95088	0.208829	0.46416	1	Vmn2r83	MGI	MGI:3644559	Vmn2r83		0007186 // G-protein coupled receptor signaling pathway (MGI:MGI:6201960|PMID:21873635 [IBA] MGI:MGI:2429498|PANTHER:PTN002373557|UniProtKB:P41180) /// 0030182 // neuron differentiation (MGI:MGI:6156929|PMID:29465786 [IGI] MGI:MGI:3645892)	0005887 // integral component of plasma membrane (MGI:MGI:6201960|PMID:21873635 [IBA] PANTHER:PTN002373557) /// 0005887 // integral component of plasma membrane (MGI:MGI:4459044|GO_REF:0000033 [IBA] PANTHER:PTN002373557)	0004930 // G-protein coupled receptor activity (MGI:MGI:4459044|GO_REF:0000033 [IBA] PANTHER:PTN002373557) /// 0004930 // G-protein coupled receptor activity (MGI:MGI:6201960|PMID:21873635 [IBA] PANTHER:PTN002373557) /// 0038022 // G-protein coupled olfactory receptor activity (MGI:MGI:6156929|PMID:29465786 [IGI] MGI:MGI:3645892) /// 0038023 // signaling receptor activity (MGI:MGI:4459044|GO_REF:0000033 [IBA] PANTHER:PTN002373557) /// 0038023 // signaling receptor activity (MGI:MGI:6201960|PMID:21873635 [IBA] PANTHER:PTN002373557)	vomeronasal 2, receptor 83	EG625029	protein	taxon:10090	20170829	GO_Central			0	0	0	0	0	0	0	0	1	0.00141932	0.00180909	0.0382873	0	0	0	0	0	0	0	0	1	0.000625911	0.00362354	0.0106849	0	0	0	0	1	0.00102612	0.00447766	0.0181011	1	0.00114433	0.0039956	0.0191945	5	0.00578715	0.0228371	0.0934877	0	0	0	0	0	0	0	0	0	0	0	0	0	0	0	0	4	0.00568116	0.0192547	0.10371	7	0.00484956	0.031556	0.0812409	0	0	0	0	6	0.00294016	0.0205554	0.0502592
Plpp2	10	complement(79526430..79533796)	ENSMUSG00000052151	1.14977	1.16111	0.215504	0.585735	0.850217	1	0.561359	1.10124	0.139127	0.766428	0.999939	1	1.30864	1.23735	0.307259	0.43676	0.678772	1	Plpp2	MGI	MGI:1354945	Plpp2		0046839 // phospholipid dephosphorylation (MGI:MGI:6201960|PMID:21873635 [IBA] PANTHER:PTN001606015) /// 0046839 // phospholipid dephosphorylation (MGI:MGI:4459044|GO_REF:0000033 [IBA] PANTHER:PTN001606015) /// 0006644 // phospholipid metabolic process (MGI:MGI:4459044|GO_REF:0000033 [IBA] PANTHER:PTN001606015) /// 0006644 // phospholipid metabolic process (MGI:MGI:6201960|PMID:21873635 [IBA] PANTHER:PTN001606015)	0016021 // integral component of membrane (MGI:MGI:1354194|GO_REF:0000004 [IEA] UniProtKB-KW:KW-0812) /// 0005887 // integral component of plasma membrane (MGI:MGI:6201960|PMID:21873635 [IBA] PANTHER:PTN001606015) /// 0016020 // membrane (MGI:MGI:1354194|GO_REF:0000004 [IEA] UniProtKB-KW:KW-0472) /// 0005887 // integral component of plasma membrane (MGI:MGI:4459044|GO_REF:0000033 [IBA] PANTHER:PTN001606015)	0016791 // phosphatase activity (MGI:MGI:6201960|PMID:21873635 [IBA] PANTHER:PTN001606015) /// 0016787 // hydrolase activity (MGI:MGI:1354194|GO_REF:0000004 [IEA] UniProtKB-KW:KW-0378) /// 0008195 // phosphatidate phosphatase activity (MGI:MGI:6201960|PMID:21873635 [IBA] PANTHER:PTN000017950) /// 0016791 // phosphatase activity (MGI:MGI:4459044|GO_REF:0000033 [IBA] PANTHER:PTN001606015) /// 0042577 // lipid phosphatase activity (MGI:MGI:6201960|PMID:21873635 [IBA] PANTHER:PTN000807400) /// 0042577 // lipid phosphatase activity (MGI:MGI:4459044|GO_REF:0000033 [IBA] PANTHER:PTN000807400) /// 0008195 // phosphatidate phosphatase activity (MGI:MGI:1353673|PMID:10662554 [ISS]) /// 0008195 // phosphatidate phosphatase activity (MGI:MGI:4459044|GO_REF:0000033 [IBA] PANTHER:PTN000017950)	phospholipid phosphatase 2	Lpp2|Ppap2c	protein	taxon:10090	20170228	GO_Central			86	0.420095	0.391302	4.6679	54	0.196479	0.0990475	6.20408	124	0.593778	0.756841	4.74762	143	0.556911	0.613114	6.07052	233	1.03953	3.8042	5.69143	653	1.37895	7.98306	6.97722	268	1.29965	3.85717	9.43782	366	1.26707	5.52911	6.62499	197	0.760572	2.65565	3.78131	267	1.04263	4.11439	4.99224	240	0.939709	2.00169	5.54562	38	0.165243	0.084178	5.66659	34	0.262512	0.228601	7.09052	369	1.46463	3.43935	7.31279	299	1.43275	4.85593	7.75236	402	0.939622	6.1141	4.66555	414	1.8151	4.79785	9.69034	539	0.89111	6.22998	4.51495
Mir6909	10	complement(79531029..79531090)	ENSMUSG00000098414	0	#N/A	#N/A	#N/A	#N/A	#N/A	0	#N/A	#N/A	#N/A	#N/A	#N/A	0	#N/A	#N/A	#N/A	#N/A	#N/A																	0	0	0	0	0	0	0	0	0	0	0	0	0	0	0	0	0	0	0	0	0	0	0	0	0	0	0	0	0	0	0	0	0	0	0	0	0	0	0	0	0	0	0	0	0	0	0	0	0	0	0	0	0	0	0	0	0	0	0	0	0	0	0	0	0	0	0	0	0	0	0	0
Mier2	10	complement(79540245..79555199)	ENSMUSG00000042570	0.818297	-1.15004	-0.20168	0.612564	0.863048	1	0.559474	1.69424	0.760635	0.100361	0.999939	1	0.850829	-1.21217	-0.277588	0.485693	0.714862	1	Mier2	MGI	MGI:1917677	Mier2		0000122 // negative regulation of transcription from RNA polymerase II promoter (MGI:MGI:6201960|PMID:21873635 [IBA] PANTHER:PTN001328846) /// 0016575 // histone deacetylation (MGI:MGI:4834177|GO_REF:0000096 [ISO] UniProtKB:Q8N344) /// 0000122 // negative regulation of transcription from RNA polymerase II promoter (MGI:MGI:4459044|GO_REF:0000033 [IBA] PANTHER:PTN001328846) /// 0016575 // histone deacetylation (MGI:MGI:4459044|GO_REF:0000033 [IBA] PANTHER:PTN001328846) /// 0016575 // histone deacetylation (MGI:MGI:6201960|PMID:21873635 [IBA] PANTHER:PTN001328846)	0005634 // nucleus (MGI:MGI:4459044|GO_REF:0000033 [IBA] PANTHER:PTN001328846) /// 0005634 // nucleus (MGI:MGI:4834177|GO_REF:0000096 [ISO] UniProtKB:Q8N344) /// 0032991 // macromolecular complex (MGI:MGI:4834177|GO_REF:0000096 [ISO] UniProtKB:Q8N344) /// 0005654 // nucleoplasm (MGI:MGI:6201960|PMID:21873635 [IBA] PANTHER:PTN001328846) /// 0005737 // cytoplasm (MGI:MGI:4834177|GO_REF:0000096 [ISO] UniProtKB:Q8N344) /// 0005654 // nucleoplasm (MGI:MGI:4459044|GO_REF:0000033 [IBA] PANTHER:PTN001328846) /// 0005634 // nucleus (MGI:MGI:6201960|PMID:21873635 [IBA] PANTHER:PTN001328846)	0042826 // histone deacetylase binding (MGI:MGI:4459044|GO_REF:0000033 [IBA] PANTHER:PTN001328846) /// 0003714 // transcription corepressor activity (MGI:MGI:6201960|PMID:21873635 [IBA] PANTHER:PTN001328846) /// 0042826 // histone deacetylase binding (MGI:MGI:6201960|PMID:21873635 [IBA] PANTHER:PTN001328846) /// 0003714 // transcription corepressor activity (MGI:MGI:4459044|GO_REF:0000033 [IBA] PANTHER:PTN001328846) /// 0004407 // histone deacetylase activity (MGI:MGI:4834177|GO_REF:0000096 [ISO] UniProtKB:Q8N344) /// 0042826 // histone deacetylase binding (MGI:MGI:4834177|GO_REF:0000096 [ISO] UniProtKB:Q8N344) /// 0003677 // DNA binding (MGI:MGI:1354194|GO_REF:0000004 [IEA] UniProtKB-KW:KW-0238) /// 0001103 // RNA polymerase II repressing transcription factor binding (MGI:MGI:4459044|GO_REF:0000033 [IBA] PANTHER:PTN001328846) /// 0001103 // RNA polymerase II repressing transcription factor binding (MGI:MGI:6201960|PMID:21873635 [IBA] PANTHER:PTN001328846) /// 0003677 // DNA binding (MGI:MGI:2152098|GO_REF:0000002 [IEA] InterPro:IPR009057)	MIER family member 2	2700087H15Rik	protein	taxon:10090	20180307	GO_Central			225	0.541422	0.504313	12.2125	109	0.195367	0.0984873	12.523	276	0.651052	0.829844	10.5673	259	0.496882	0.547027	10.9949	333	0.731864	2.67828	8.13411	587	0.61063	3.53508	6.27202	521	1.24461	3.69383	18.3474	452	0.770836	3.3637	8.18168	460	0.874855	3.05469	8.82946	307	0.590555	2.33043	5.74014	464	0.894962	1.90638	10.7215	71	0.152091	0.0774779	10.5876	166	0.631368	0.549808	34.6184	474	0.926795	2.17637	9.39367	483	1.14012	3.86413	12.523	512	0.589524	3.83602	5.94219	512	1.10579	2.92295	11.9842	604	0.491908	3.43905	5.05942
Theg	10	complement(79576379..79587331)	ENSMUSG00000020317	0.00307597	-2.17859	-1.1234	0.394887	0.744366	1	0.00458341	1.90955	0.933236	0.550206	0.999939	1	0.00275666	-13.2322	-3.72598	0.0263225	0.134939	1	Theg	MGI	MGI:1338756	Theg		0007283 // spermatogenesis (MGI:MGI:1858662|PMID:10747865 [IMP] MGI:MGI:2385820) /// 0030154 // cell differentiation (MGI:MGI:1354194|GO_REF:0000004 [IEA] UniProtKB-KW:KW-0221) /// 0007275 // multicellular organism development (MGI:MGI:1354194|GO_REF:0000004 [IEA] UniProtKB-KW:KW-0217)	0005737 // cytoplasm (MGI:MGI:1858662|PMID:10747865 [TAS]) /// 0005634 // nucleus (MGI:MGI:1354194|GO_REF:0000004 [IEA] UniProtKB-KW:KW-0539)	0005515 // protein binding (MGI:MGI:1858662|PMID:10747865 [IPI] UniProtKB:P80316)	testicular haploid expressed gene		protein	taxon:10090	20020917	MGI			0	0	0	0	3	0.00734176	0.00370108	0.344671	2	0.00644154	0.00821052	0.0765745	0	0	0	0	0	0	0	0	9	0.0127831	0.0740042	0.0961639	0	0	0	0	0	0	0	0	1	0.00259676	0.00906697	0.0191945	0	0	0	0	3	0.00790062	0.0168293	0.0693203	2	0.00584962	0.00297991	0.298241	0	0	0	0	0	0	0	0	0	0	0	0	0	0	0	0	0	0	0	0	1	0.00111199	0.00777419	0.00837653
C2cd4c	10	complement(79606854..79614025)	ENSMUSG00000045912	0.0021413	2.90548	1.53878	0.500142	#N/A	1	0	1.13361	0.180925	0.959542	#N/A	1	0.0044151	4.24576	2.08602	0.349678	0.606689	1	C2cd4c	MGI	MGI:2685084	C2cd4c		0008150 // biological_process (MGI:MGI:2156816|GO_REF:0000015 [ND])	0005829 // cytosol (MGI:MGI:5795783|PMID:27349930 [IDA])		C2 calcium-dependent domain containing 4C	4932409I22Rik|Fam148c|LOC237397	protein	taxon:10090	20180328	MGI	part_of(CL:0000169),part_of(UBERON:0000061)		0	0	0	0	0	0	0	0	0	0	0	0	0	0	0	0	0	0	0	0	1	0.00216913	0.0125576	0.0106849	1	0.00498128	0.0147838	0.0352158	1	0.00355606	0.0155176	0.0181011	0	0	0	0	0	0	0	0	0	0	0	0	0	0	0	0	0	0	0	0	3	0.0122313	0.0287225	0.0594536	2	0.0098442	0.0333642	0.0518552	0	0	0	0	0	0	0	0	0	0	0	0
Shc2	10	complement(79618051..79637918)	ENSMUSG00000020312	0.0786946	-1.92884	-0.947734	0.134978	0.505198	1	0.0775163	1.54016	0.623077	0.400059	0.999939	1	0.0749088	-2.95708	-1.56417	0.0139254	0.0883625	1	Shc2	MGI	MGI:106180	Shc2		0000187 // activation of MAPK activity (MGI:MGI:2152098|GO_REF:0000002 [IEA] InterPro:IPR029591) /// 0035556 // intracellular signal transduction (MGI:MGI:2152098|GO_REF:0000002 [IEA] InterPro:IPR006019)	0005886 // plasma membrane (MGI:MGI:6201960|PMID:21873635 [IBA] PANTHER:PTN000818658) /// 0005886 // plasma membrane (MGI:MGI:4459044|GO_REF:0000033 [IBA] PANTHER:PTN000818658)	0030971 // receptor tyrosine kinase binding (MGI:MGI:4459044|GO_REF:0000033 [IBA] PANTHER:PTN000818658) /// 0030971 // receptor tyrosine kinase binding (MGI:MGI:6201960|PMID:21873635 [IBA] PANTHER:PTN000818658)	SHC (Src homology 2 domain containing) transforming protein 2	ShcB|Sli	protein	taxon:10090	20190210	UniProt			56	0.101432	0.0944796	3.03956	23	0.0310303	0.0156428	2.64248	62	0.110086	0.140317	2.37381	41	0.0592066	0.0651817	1.7405	44	0.0727899	0.266377	1.07478	88	0.0689056	0.398911	0.940269	22	0.0395594	0.117407	0.774747	73	0.0937084	0.408916	1.32138	78	0.111662	0.389884	1.49717	55	0.0796374	0.314263	1.02836	91	0.132117	0.281426	2.10272	25	0.0403103	0.0205349	3.72802	21	0.060121	0.0523546	4.37944	51	0.0750598	0.176261	1.01071	59	0.104831	0.355295	1.52973	14	0.0121337	0.0789534	0.162482	34	0.0552733	0.146104	0.795825	27	0.0165517	0.115717	0.226166
Odf3l2	10	complement(79639526..79645738)	ENSMUSG00000035963	0.00552285	-3.09032	-1.62776	0.246102	0.629576	1	0.00552285	-1.39282	-0.478012	0.796874	0.999939	1	0.00691855	-1.58907	-0.668181	0.605715	0.800534	1	Odf3l2	MGI	MGI:2686003	Odf3l2		0008150 // biological_process (MGI:MGI:2156816|GO_REF:0000015 [ND])	0005881 // cytoplasmic microtubule (MGI:MGI:4834177|GO_REF:0000096 [ISO] UniProtKB:Q3SX64)	0003674 // molecular_function (MGI:MGI:2156816|GO_REF:0000015 [ND])	outer dense fiber of sperm tails 3-like 2	LOC382384	protein	taxon:10090	20100202	MGI			0	0	0	0	0	0	0	0	3	0.0170338	0.0217117	0.114862	0	0	0	0	2	0.0105804	0.0387192	0.0488535	4	0.0100158	0.0579837	0.0427395	0	0	0	0	0	0	0	0	0	0	0	0	0	0	0	0	0	0	0	0	1	0.00515619	0.00262666	0.149121	0	0	0	0	1	0.00470641	0.011052	0.0198179	4	0.0227274	0.0770283	0.10371	0	0	0	0	1	0.00519864	0.0137416	0.0234066	1	0.00196034	0.0137053	0.00837653
Madcam1	10	79664559..79668537	ENSMUSG00000020310	0.00728239	5.06629	2.34093	0.307549	0.681085	1	0	1.15172	0.203795	0.955186	0.999939	1	0.0161903	9.72366	3.2815	0.1454	0.377519	1	Madcam1	MGI	MGI:103579	Madcam1		0002687 // positive regulation of leukocyte migration (MGI:MGI:4459044|GO_REF:0000033 [IBA] PANTHER:PTN001799186) /// 0002687 // positive regulation of leukocyte migration (MGI:MGI:4417868|GO_REF:0000096 [ISO] RGD:3029) /// 2000403 // positive regulation of lymphocyte migration (MGI:MGI:2152098|GO_REF:0000002 [IEA] InterPro:IPR037413) /// 0007155 // cell adhesion (MGI:MGI:4417868|GO_REF:0000096 [ISO] RGD:3029) /// 0030216 // keratinocyte differentiation (MGI:MGI:2386364|PMID:12230506 [IMP]) /// 0002687 // positive regulation of leukocyte migration (MGI:MGI:6201960|PMID:21873635 [IBA] PANTHER:PTN001799186) /// 0034113 // heterotypic cell-cell adhesion (MGI:MGI:6201960|PMID:21873635 [IBA] PANTHER:PTN001799186) /// 0050901 // leukocyte tethering or rolling (MGI:MGI:4459044|GO_REF:0000033 [IBA] PANTHER:PTN001799186) /// 0050901 // leukocyte tethering or rolling (MGI:MGI:6201960|PMID:21873635 [IBA] PANTHER:PTN001799186) /// 0007229 // integrin-mediated signaling pathway (MGI:MGI:6201960|PMID:21873635 [IBA] PANTHER:PTN001799186) /// 0007229 // integrin-mediated signaling pathway (MGI:MGI:4459044|GO_REF:0000033 [IBA] PANTHER:PTN001799186) /// 0034113 // heterotypic cell-cell adhesion (MGI:MGI:4459044|GO_REF:0000033 [IBA] PANTHER:PTN001799186) /// 0050900 // leukocyte migration (MGI:MGI:3513576|PMID:15484189 [IMP])	0016020 // membrane (MGI:MGI:2152098|GO_REF:0000002 [IEA] InterPro:IPR015169|InterPro:IPR037413) /// 0016021 // integral component of membrane (MGI:MGI:1354194|GO_REF:0000004 [IEA] UniProtKB-KW:KW-0812) /// 0016020 // membrane (MGI:MGI:1354194|GO_REF:0000004 [IEA] UniProtKB-KW:KW-0472)	0098640 // integrin binding involved in cell-matrix adhesion (MGI:MGI:4459044|GO_REF:0000033 [IBA] PANTHER:PTN001799186) /// 0098640 // integrin binding involved in cell-matrix adhesion (MGI:MGI:6201960|PMID:21873635 [IBA] PANTHER:PTN001799186)	mucosal vascular addressin cell adhesion molecule 1		protein	taxon:10090	20170228	GO_Central			0	0	0	0	0	0	0	0	0	0	0	0	0	0	0	0	0	0	0	0	2	0.00781956	0.0452692	0.0213698	0	0	0	0	0	0	0	0	4	0.0285924	0.0998347	0.0767779	0	0	0	0	0	0	0	0	0	0	0	0	0	0	0	0	1	0.00734882	0.0172571	0.0198179	6	0.0532314	0.180413	0.155566	4	0.0173103	0.112638	0.0464234	0	0	0	0	1	0.00306097	0.0214	0.00837653
Tpgs1	10	79669369..79676127	ENSMUSG00000020308	2.36713	1.48503	0.570492	0.244733	0.627962	1	0.952808	1.54645	0.628964	0.270139	0.999939	1	2.19967	1.17637	0.234339	0.632826	0.819102	1	Tpgs1	MGI	MGI:106618	Tpgs1		0007283 // spermatogenesis (MGI:MGI:1354194|GO_REF:0000004 [IEA] UniProtKB-KW:KW-0744) /// 0030534 // adult behavior (MGI:MGI:2387741|PMID:12242242 [IMP] MGI:MGI:2388468) /// 0051648 // vesicle localization (MGI:MGI:3760183|PMID:17360631 [IMP] MGI:MGI:2388468) /// 0007288 // sperm axoneme assembly (MGI:MGI:2387741|PMID:12242242 [IMP] MGI:MGI:2388468) /// 0018095 // protein polyglutamylation (MGI:MGI:3760183|PMID:17360631 [IMP] MGI:MGI:2388468) /// 0030154 // cell differentiation (MGI:MGI:1354194|GO_REF:0000004 [IEA] UniProtKB-KW:KW-0221) /// 0007268 // chemical synaptic transmission (MGI:MGI:3760183|PMID:17360631 [IMP] MGI:MGI:2388468) /// 0007275 // multicellular organism development (MGI:MGI:1354194|GO_REF:0000004 [IEA] UniProtKB-KW:KW-0217)	0016021 // integral component of membrane (MGI:MGI:2387741|PMID:12242242 [ISS]) /// 0042995 // cell projection (MGI:MGI:1354194|GO_REF:0000004 [IEA] UniProtKB-KW:KW-0966) /// 0005856 // cytoskeleton (MGI:MGI:1354194|GO_REF:0000004 [IEA] UniProtKB-KW:KW-0206) /// 0005874 // microtubule (MGI:MGI:1354194|GO_REF:0000004 [IEA] UniProtKB-KW:KW-0493) /// 0031514 // motile cilium (MGI:MGI:1354194|GO_REF:0000004 [IEA] UniProtKB-KW:KW-0282) /// 0005929 // cilium (MGI:MGI:1354194|GO_REF:0000004 [IEA] UniProtKB-KW:KW-0969) /// 0005813 // centrosome (MGI:MGI:4834177|GO_REF:0000096 [ISO] UniProtKB:Q6ZTW0) /// 0005737 // cytoplasm (MGI:MGI:1354194|GO_REF:0000004 [IEA] UniProtKB-KW:KW-0963)	0015631 // tubulin binding (MGI:MGI:3760183|PMID:17360631 [IDA]) /// 0005515 // protein binding (MGI:MGI:3760183|PMID:17360631 [IPI] UniProtKB:Q91V51|UniProtKB:P20357) /// 0008017 // microtubule binding (MGI:MGI:3760183|PMID:17360631 [IMP] MGI:MGI:2388468) /// 0070740 // tubulin-glutamic acid ligase activity (MGI:MGI:3760183|PMID:17360631 [IDA])	tubulin polyglutamylase complex subunit 1	Gm16517|Gtrgeo22	protein	taxon:10090	20130110	MGI			148	0.787986	0.733979	8.03313	86	0.341058	0.171932	9.88057	226	1.17956	1.50349	8.65292	268	1.13761	1.25241	11.3769	271	1.31783	4.82264	6.61965	719	1.6549	9.58062	7.68243	1082	5.71908	16.9734	38.1034	434	1.63764	7.14615	7.85586	309	1.30029	4.54016	5.93109	358	1.52373	6.01292	6.69372	333	1.42113	3.02718	7.69455	75	0.355475	0.181086	11.1841	109	0.917287	0.798791	22.7314	821	3.55183	8.34068	16.2705	531	2.77334	9.39948	13.7676	335	0.853454	5.55341	3.88796	650	3.10615	8.21047	15.2143	396	0.713585	4.98886	3.3171
Cdc34	10	79682195..79688398	ENSMUSG00000020307	3.07047	1.75029	0.807595	0.0524207	0.339029	1	1.05382	1.42785	0.51384	0.290581	0.999939	1	3.84099	1.89148	0.919515	0.0271655	0.137748	1	Cdc34	MGI	MGI:102657	Cdc34		0000209 // protein polyubiquitination (MGI:MGI:4459044|GO_REF:0000033 [IBA] PANTHER:PTN000629793) /// 0043525 // positive regulation of neuron apoptotic process (MGI:MGI:4417868|GO_REF:0000096 [ISO] RGD:1305411) /// 0043951 // negative regulation of cAMP-mediated signaling (MGI:MGI:4834177|GO_REF:0000096 [ISO] UniProtKB:P49427) /// 0000209 // protein polyubiquitination (MGI:MGI:4834177|GO_REF:0000096 [ISO] UniProtKB:P49427) /// 0000209 // protein polyubiquitination (MGI:MGI:6201960|PMID:21873635 [IBA] PANTHER:PTN000629793) /// 0043161 // proteasome-mediated ubiquitin-dependent protein catabolic process (MGI:MGI:4834177|GO_REF:0000096 [ISO] UniProtKB:P49427) /// 0035458 // cellular response to interferon-beta (MGI:MGI:4834177|GO_REF:0000096 [ISO] UniProtKB:P49427) /// 0090261 // positive regulation of inclusion body assembly (MGI:MGI:4417868|GO_REF:0000096 [ISO] RGD:1305411) /// 0006511 // ubiquitin-dependent protein catabolic process (MGI:MGI:4459044|GO_REF:0000033 [IBA] PANTHER:PTN000629793) /// 0007049 // cell cycle (MGI:MGI:1354194|GO_REF:0000004 [IEA] UniProtKB-KW:KW-0131) /// 0043161 // proteasome-mediated ubiquitin-dependent protein catabolic process (MGI:MGI:4459044|GO_REF:0000033 [IBA] PANTHER:PTN000629795) /// 0043161 // proteasome-mediated ubiquitin-dependent protein catabolic process (MGI:MGI:6201960|PMID:21873635 [IBA] PANTHER:PTN000629795) /// 0016567 // protein ubiquitination (MGI:MGI:4834177|GO_REF:0000096 [ISO] UniProtKB:P49427) /// 0070936 // protein K48-linked ubiquitination (MGI:MGI:4834177|GO_REF:0000096 [ISO] UniProtKB:P49427) /// 0006511 // ubiquitin-dependent protein catabolic process (MGI:MGI:6201960|PMID:21873635 [IBA] PANTHER:PTN000629793)	0005634 // nucleus (MGI:MGI:1354194|GO_REF:0000004 [IEA] UniProtKB-KW:KW-0539) /// 0005829 // cytosol (MGI:MGI:4834177|GO_REF:0000096 [ISO] UniProtKB:P49427) /// 0016607 // nuclear speck (MGI:MGI:4834177|GO_REF:0000096 [ISO] UniProtKB:P49427) /// 0005737 // cytoplasm (MGI:MGI:1354194|GO_REF:0000004 [IEA] UniProtKB-KW:KW-0963)	0016740 // transferase activity (MGI:MGI:1354194|GO_REF:0000004 [IEA] UniProtKB-KW:KW-0808) /// 0061631 // ubiquitin conjugating enzyme activity (MGI:MGI:4459044|GO_REF:0000033 [IBA] PANTHER:PTN000629793) /// 0005524 // ATP binding (MGI:MGI:1354194|GO_REF:0000004 [IEA] UniProtKB-KW:KW-0067) /// 0061631 // ubiquitin conjugating enzyme activity (MGI:MGI:6201960|PMID:21873635 [IBA] PANTHER:PTN000629793) /// 0004842 // ubiquitin-protein transferase activity (MGI:MGI:4834177|GO_REF:0000096 [ISO] UniProtKB:P49427) /// 0061631 // ubiquitin conjugating enzyme activity (MGI:MGI:2154458|GO_REF:0000008 [ISO] UniProtKB:P49427) /// 0000166 // nucleotide binding (MGI:MGI:1354194|GO_REF:0000004 [IEA] UniProtKB-KW:KW-0547) /// 0061631 // ubiquitin conjugating enzyme activity (MGI:MGI:3687685|PMID:10230407 [IDA])	cell division cycle 34	UBE2R1	protein	taxon:10090	20190210	UniProt			189	1.0963	1.02116	10.2585	77	0.332683	0.16771	8.84655	221	1.25665	1.60175	8.46149	231	1.06827	1.17608	9.80623	286	1.51519	5.54488	6.98605	745	1.86815	10.8151	7.96023	1207	6.95051	20.6282	42.5054	420	1.72658	7.53429	7.60244	469	2.15013	7.50752	9.00221	573	2.657	10.485	10.7137	330	1.53432	3.26828	7.62523	80	0.413094	0.210438	11.9297	90	0.825148	0.718555	18.769	1130	5.32596	12.5068	22.3942	863	4.91054	16.643	22.3755	835	2.31757	15.0804	9.69088	940	4.89381	12.9358	22.0022	895	1.75705	12.284	7.49699
Gzmm	10	79689020..79695261	ENSMUSG00000054206	0.455688	1.29046	0.367888	0.497561	0.806052	1	0.204641	-1.05082	-0.0715203	0.913642	0.999939	1	0.436754	1.17504	0.232707	0.667783	0.840193	1	Gzmm	MGI	MGI:99549	Gzmm		0006508 // proteolysis (MGI:MGI:4417868|GO_REF:0000096 [ISO] RGD:620022) /// 0001913 // T cell mediated cytotoxicity (MGI:MGI:3531039|PMID:15454490 [IDA]) /// 0008219 // cell death (MGI:MGI:4834177|GO_REF:0000096 [ISO] UniProtKB:P51124)		0008236 // serine-type peptidase activity (MGI:MGI:4417868|GO_REF:0000096 [ISO] RGD:620022) /// 0004252 // serine-type endopeptidase activity (MGI:MGI:4834177|GO_REF:0000096 [ISO] UniProtKB:P51124) /// 0004175 // endopeptidase activity (MGI:MGI:3531039|PMID:15454490 [IDA]) /// 0005515 // protein binding (MGI:MGI:3531039|PMID:15454490 [IPI] UniProtKB:Q3TJ69)	granzyme M (lymphocyte met-ase 1)	Lmet1	protein	taxon:10090	20180418	MGI			39	0.224844	0.209433	2.11684	11	0.0472369	0.0238127	1.26379	42	0.237366	0.302552	1.60807	27	0.124102	0.136627	1.14618	74	0.389655	1.42595	1.80758	132	0.328985	1.90457	1.4104	83	0.475046	1.40987	2.92291	134	0.547509	2.38916	2.42554	78	0.355415	1.24098	1.49717	124	0.571487	2.25519	2.31849	78	0.360449	0.7678	1.80233	12	0.0615869	0.0313735	1.78945	2	0.018225	0.0158707	0.417089	79	0.370079	0.869048	1.56561	109	0.616444	2.08927	2.82611	170	0.468968	3.05156	1.97299	74	0.382912	1.01215	1.73209	177	0.345368	2.41456	1.48264
Gm25794	10	complement(79703484..79703590)	ENSMUSG00000065220	0.159489	1.01737	0.0248461	0.987418	#N/A	1	0.0659385	-2.55203	-1.35164	0.666649	#N/A	1	0.0659385	-5.74188	-2.52152	0.242386	#N/A	1																	0	0	0	0	0	0	0	0	1	0.329693	0.420233	0.0382873	0	0	0	0	0	0	0	0	0	0	0	0	0	0	0	0	0	0	0	0	3	0.797447	2.78441	0.0575834	0	0	0	0	0	0	0	0	0	0	0	0	0	0	0	0	0	0	0	0	0	0	0	0	0	0	0	0	0	0	0	0	0	0	0	0
Bsg	10	79704491..79711969	ENSMUSG00000023175	10.4388	-1.38306	-0.467868	0.0908542	0.434238	1	7.69487	-1.03253	-0.046185	0.88553	0.999939	1	13.6864	-1.11049	-0.151192	0.584671	0.786618	1	Bsg	MGI	MGI:88208	Bsg		0072659 // protein localization to plasma membrane (MGI:MGI:4417868|GO_REF:0000096 [ISO] RGD:2220) /// 0007411 // axon guidance (MGI:MGI:4459044|GO_REF:0000033 [IBA] PANTHER:PTN001296633) /// 0007156 // homophilic cell adhesion via plasma membrane adhesion molecules (MGI:MGI:6201960|PMID:21873635 [IBA] PANTHER:PTN001296633) /// 0007156 // homophilic cell adhesion via plasma membrane adhesion molecules (MGI:MGI:4459044|GO_REF:0000033 [IBA] PANTHER:PTN001296633) /// 0070593 // dendrite self-avoidance (MGI:MGI:6201960|PMID:21873635 [IBA] PANTHER:PTN001296633) /// 0007411 // axon guidance (MGI:MGI:6201960|PMID:21873635 [IBA] PANTHER:PTN001296633) /// 0070593 // dendrite self-avoidance (MGI:MGI:4459044|GO_REF:0000033 [IBA] PANTHER:PTN001296633)	0016020 // membrane (MGI:MGI:2152098|GO_REF:0000002 [IEA] InterPro:IPR009151) /// 0005887 // integral component of plasma membrane (MGI:MGI:4417868|GO_REF:0000096 [ISO] RGD:2220) /// 0005886 // plasma membrane (MGI:MGI:4834177|GO_REF:0000096 [ISO] UniProtKB:P35613) /// 0005886 // plasma membrane (MGI:MGI:4459044|GO_REF:0000033 [IBA] PANTHER:PTN001296633) /// 0043231 // intracellular membrane-bounded organelle (MGI:MGI:4834177|GO_REF:0000096 [ISO] UniProtKB:P35613) /// 0045121 // membrane raft (MGI:MGI:4417868|GO_REF:0000096 [ISO] RGD:2220) /// 0030424 // axon (MGI:MGI:6201960|PMID:21873635 [IBA] PANTHER:PTN001296633) /// 0016021 // integral component of membrane (MGI:MGI:1354194|GO_REF:0000004 [IEA] UniProtKB-KW:KW-0812) /// 0016020 // membrane (MGI:MGI:1354194|GO_REF:0000004 [IEA] UniProtKB-KW:KW-0472) /// 0002080 // acrosomal membrane (MGI:MGI:3848778|PMID:19144954 [IDA]) /// 0005886 // plasma membrane (MGI:MGI:6201960|PMID:21873635 [IBA] PANTHER:PTN001296633) /// 0005739 // mitochondrion (MGI:MGI:4417868|GO_REF:0000096 [ISO] RGD:2220) /// 0042383 // sarcolemma (MGI:MGI:4417868|GO_REF:0000096 [ISO] RGD:2220) /// 0030424 // axon (MGI:MGI:4459044|GO_REF:0000033 [IBA] PANTHER:PTN001296633)	0005537 // mannose binding (MGI:MGI:1354194|GO_REF:0000004 [IEA] UniProtKB-KW:KW-0465) /// 0098632 // protein binding involved in cell-cell adhesion (MGI:MGI:6201960|PMID:21873635 [IBA] PANTHER:PTN001296633) /// 0030246 // carbohydrate binding (MGI:MGI:1354194|GO_REF:0000004 [IEA] UniProtKB-KW:KW-0430) /// 0098632 // protein binding involved in cell-cell adhesion (MGI:MGI:4459044|GO_REF:0000033 [IBA] PANTHER:PTN001296633)	basigin	5A11/Basigin|CD147|EMMPRIN|gp 42|HT-7|neurothelin	protein	taxon:10090	20110404	MGI	part_of(CL:0000019)		1321	6.35622	5.92057	71.7011	860	3.08224	1.5538	98.8057	1965	9.26855	11.8139	75.2345	2093	8.02908	8.83937	88.8504	2671	11.7382	42.9564	65.2438	5337	11.1015	64.2689	57.0252	2126	10.1555	30.1401	74.8687	3049	10.3974	45.3711	55.1901	2747	10.4467	36.4763	52.7272	2624	10.0932	39.8295	49.0623	3010	11.609	24.7286	69.5513	595	2.54861	1.29831	88.7268	355	2.69989	2.35112	74.0333	4218	16.4913	38.7261	83.5918	3235	15.2694	51.7514	83.8759	4656	10.7198	69.7536	54.0368	4077	17.6071	46.5408	95.4288	5124	8.34447	58.3383	42.9213
Hcn2	10	79716634..79736108	ENSMUSG00000020331	0.067191	1.48896	0.574309	0.415047	0.756355	1	0.0474181	3.297	1.72115	0.0365475	0.999939	1	0.0539087	1.05563	0.0781058	0.911906	0.96052	1	Hcn2	MGI	MGI:1298210	Hcn2		0006813 // potassium ion transport (MGI:MGI:1354194|GO_REF:0000004 [IEA] UniProtKB-KW:KW-0633) /// 0034765 // regulation of ion transmembrane transport (MGI:MGI:1354194|GO_REF:0000004 [IEA] UniProtKB-KW:KW-0851) /// 0071320 // cellular response to cAMP (MGI:MGI:4834177|GO_REF:0000096 [ISO] UniProtKB:Q9UL51) /// 0035725 // sodium ion transmembrane transport (MGI:MGI:4834177|GO_REF:0000096 [ISO] UniProtKB:Q9UL51) /// 0071321 // cellular response to cGMP (MGI:MGI:4834177|GO_REF:0000096 [ISO] UniProtKB:Q9UL51) /// 0042391 // regulation of membrane potential (MGI:MGI:3531603|PMID:15564593 [IDA]) /// 0098719 // sodium ion import across plasma membrane (MGI:MGI:4834177|GO_REF:0000096 [ISO] UniProtKB:Q9UL51) /// 0006814 // sodium ion transport (MGI:MGI:1354194|GO_REF:0000004 [IEA] UniProtKB-KW:KW-0739) /// 0006811 // ion transport (MGI:MGI:1354194|GO_REF:0000004 [IEA] UniProtKB-KW:KW-0406) /// 1990573 // potassium ion import across plasma membrane (MGI:MGI:4834177|GO_REF:0000096 [ISO] UniProtKB:Q9UL51) /// 0006811 // ion transport (MGI:MGI:2152098|GO_REF:0000002 [IEA] InterPro:IPR005821) /// 0071805 // potassium ion transmembrane transport (MGI:MGI:4834177|GO_REF:0000096 [ISO] UniProtKB:Q9UL51) /// 0055085 // transmembrane transport (MGI:MGI:2152098|GO_REF:0000002 [IEA] InterPro:IPR005821) /// 0042391 // regulation of membrane potential (MGI:MGI:4834177|GO_REF:0000096 [ISO] UniProtKB:Q9UL51) /// 0042391 // regulation of membrane potential (MGI:MGI:3531603|PMID:15564593 [IGI] MGI:MGI:1916672) /// 0006813 // potassium ion transport (MGI:MGI:2152098|GO_REF:0000002 [IEA] InterPro:IPR003938)	0005887 // integral component of plasma membrane (MGI:MGI:4834177|GO_REF:0000096 [ISO] UniProtKB:Q9UL51) /// 0005886 // plasma membrane (MGI:MGI:4834177|GO_REF:0000096 [ISO] UniProtKB:Q9UL51) /// 0032590 // dendrite membrane (MGI:MGI:4417868|GO_REF:0000096 [ISO] RGD:620689) /// 0043025 // neuronal cell body (MGI:MGI:4417868|GO_REF:0000096 [ISO] RGD:620689) /// 0005737 // cytoplasm (MGI:MGI:4417868|GO_REF:0000096 [ISO] RGD:620689) /// 0045202 // synapse (MGI:MGI:4417868|GO_REF:0000096 [ISO] RGD:620689) /// 0098855 // HCN channel complex (MGI:MGI:4834177|GO_REF:0000096 [ISO] UniProtKB:Q9UL51) /// 0043198 // dendritic shaft (MGI:MGI:4417868|GO_REF:0000096 [ISO] RGD:620689) /// 0036477 // somatodendritic compartment (MGI:MGI:4417868|GO_REF:0000096 [ISO] RGD:620689) /// 0005886 // plasma membrane (MGI:MGI:4417868|GO_REF:0000096 [ISO] RGD:620689) /// 0016021 // integral component of membrane (MGI:MGI:1354194|GO_REF:0000004 [IEA] UniProtKB-KW:KW-0812) /// 0016020 // membrane (MGI:MGI:4417868|GO_REF:0000096 [ISO] RGD:620689) /// 0030424 // axon (MGI:MGI:4417868|GO_REF:0000096 [ISO] RGD:620689)	0005249 // voltage-gated potassium channel activity (MGI:MGI:4834177|GO_REF:0000096 [ISO] UniProtKB:Q9UL51) /// 0005244 // voltage-gated ion channel activity (MGI:MGI:1354194|GO_REF:0000004 [IEA] UniProtKB-KW:KW-0851) /// 0005272 // sodium channel activity (MGI:MGI:1354194|GO_REF:0000004 [IEA] UniProtKB-KW:KW-0894) /// 0005515 // protein binding (MGI:MGI:3531603|PMID:15564593 [IPI] UniProtKB:Q8C437) /// 0005248 // voltage-gated sodium channel activity (MGI:MGI:4834177|GO_REF:0000096 [ISO] UniProtKB:Q9UL51) /// 0044877 // macromolecular complex binding (MGI:MGI:4417868|GO_REF:0000096 [ISO] RGD:620689) /// 0032947 // protein complex scaffold (MGI:MGI:4417868|GO_REF:0000096 [ISO] RGD:620689) /// 0000166 // nucleotide binding (MGI:MGI:1354194|GO_REF:0000004 [IEA] UniProtKB-KW:KW-0547) /// 0030165 // PDZ domain binding (MGI:MGI:4417868|GO_REF:0000096 [ISO] RGD:620689) /// 0005515 // protein binding (MGI:MGI:5508266|PMID:16079136 [IPI] UniProtKB:P00523) /// 0005267 // potassium channel activity (MGI:MGI:1354194|GO_REF:0000004 [IEA] UniProtKB-KW:KW-0631) /// 0005216 // ion channel activity (MGI:MGI:2152098|GO_REF:0000002 [IEA] InterPro:IPR005821) /// 0005222 // intracellular cAMP activated cation channel activity (MGI:MGI:4834177|GO_REF:0000096 [ISO] UniProtKB:Q9UL51) /// 0030552 // cAMP binding (MGI:MGI:1354194|GO_REF:0000004 [IEA] UniProtKB-KW:KW-0116) /// 0042802 // identical protein binding (MGI:MGI:4834177|GO_REF:0000096 [ISO] UniProtKB:Q9UL51) /// 0005515 // protein binding (MGI:MGI:5916860|PMID:25800552 [IPI] UniProtKB:Q8IYB4-6)	hyperpolarization-activated, cyclic nucleotide-gated K+ 2	HAC1|trls	protein	taxon:10090	20190210	UniProt			9	0.0166305	0.0154906	0.488501	4	0.00550547	0.00277538	0.459561	26	0.0470965	0.0600302	0.995469	21	0.0309373	0.0340594	0.891475	23	0.0388171	0.142052	0.561815	21	0.0167752	0.0971156	0.224382	77	0.141252	0.419217	2.71161	36	0.0471449	0.205726	0.651638	41	0.0598785	0.209075	0.786973	48	0.0709042	0.2798	0.897482	37	0.0548021	0.116735	0.85495	7	0.0115147	0.00586579	1.04385	26	0.0759376	0.066128	5.42216	39	0.058557	0.137508	0.772897	37	0.0670679	0.227309	0.959322	62	0.0548191	0.356707	0.719562	36	0.0597057	0.15782	0.842639	47	0.0293937	0.205499	0.393697
Polrmt	10	complement(79736123..79746581)	ENSMUSG00000020329	0.934489	1.20032	0.263418	0.521769	0.817722	1	0.466587	-1.07748	-0.107666	0.82506	0.999939	1	1.11865	1.30817	0.387548	0.345623	0.603717	1	Polrmt	MGI	MGI:1915843	Polrmt		0006390 // transcription from mitochondrial promoter (MGI:MGI:6201960|PMID:21873635 [IBA] PANTHER:PTN000010146) /// 0006390 // transcription from mitochondrial promoter (MGI:MGI:4459044|GO_REF:0000033 [IBA] PANTHER:PTN000010146) /// 0006351 // transcription, DNA-templated (MGI:MGI:2152098|GO_REF:0000002 [IEA] InterPro:IPR002092) /// 0006390 // transcription from mitochondrial promoter (MGI:MGI:4834177|GO_REF:0000096 [ISO] UniProtKB:O00411)	0034245 // mitochondrial DNA-directed RNA polymerase complex (MGI:MGI:4459044|GO_REF:0000033 [IBA] PANTHER:PTN000010146) /// 0034245 // mitochondrial DNA-directed RNA polymerase complex (MGI:MGI:6201960|PMID:21873635 [IBA] PANTHER:PTN000010146) /// 0005739 // mitochondrion (MGI:MGI:3852644|PMID:18614015 [HDA]) /// 0032991 // macromolecular complex (MGI:MGI:4834177|GO_REF:0000096 [ISO] UniProtKB:O00411) /// 0042645 // mitochondrial nucleoid (MGI:MGI:4834177|GO_REF:0000096 [ISO] UniProtKB:O00411) /// 0005739 // mitochondrion (MGI:MGI:4834177|GO_REF:0000096 [ISO] UniProtKB:O00411) /// 0005759 // mitochondrial matrix (MGI:MGI:4834177|GO_REF:0000096 [ISO] UniProtKB:O00411) /// 0032991 // macromolecular complex (MGI:MGI:6120139|PMID:23283301 [IDA]) /// 0005739 // mitochondrion (MGI:MGI:2682130|PMID:14651853 [HDA])	0003677 // DNA binding (MGI:MGI:2152098|GO_REF:0000002 [IEA] InterPro:IPR002092) /// 0016740 // transferase activity (MGI:MGI:1354194|GO_REF:0000004 [IEA] UniProtKB-KW:KW-0808) /// 0043565 // sequence-specific DNA binding (MGI:MGI:6120139|PMID:23283301 [IDA]) /// 0003899 // DNA-directed RNA polymerase activity (MGI:MGI:4834177|GO_REF:0000096 [ISO] UniProtKB:O00411) /// 0003899 // DNA-directed RNA polymerase activity (MGI:MGI:6201960|PMID:21873635 [IBA] PANTHER:PTN000010146) /// 0001018 // mitochondrial RNA polymerase regulatory region DNA binding (MGI:MGI:6201960|PMID:21873635 [IBA] PANTHER:PTN000010147) /// 0016779 // nucleotidyltransferase activity (MGI:MGI:1354194|GO_REF:0000004 [IEA] UniProtKB-KW:KW-0548) /// 0005515 // protein binding (MGI:MGI:6120139|PMID:23283301 [IPI] UniProtKB:Q8R104,UniProtKB:Q9WVH4) /// 0043565 // sequence-specific DNA binding (MGI:MGI:4834177|GO_REF:0000096 [ISO] UniProtKB:O00411) /// 0001018 // mitochondrial RNA polymerase regulatory region DNA binding (MGI:MGI:4459044|GO_REF:0000033 [IBA] PANTHER:PTN000010147) /// 0003899 // DNA-directed RNA polymerase activity (MGI:MGI:4459044|GO_REF:0000033 [IBA] PANTHER:PTN000010146)	polymerase (RNA) mitochondrial (DNA directed)	1110018N15Rik	protein	taxon:10090	20170228	GO_Central			140	0.481701	0.448686	7.59891	41	0.105077	0.0529705	4.7105	162	0.546409	0.696464	6.20254	167	0.458106	0.504338	7.08935	236	0.741642	2.71406	5.76471	683	1.01591	5.88136	7.29777	422	1.44146	4.27807	14.861	322	0.785192	3.42634	5.82854	278	0.755996	2.63967	5.33606	245	0.673883	2.65926	4.5809	275	0.75843	1.61555	6.35436	18	0.0551332	0.0280859	2.68417	41	0.222974	0.19417	8.55033	482	1.34756	3.16444	9.55221	427	1.44121	4.8846	11.0711	450	0.740867	4.8208	5.22263	491	1.51629	4.00801	11.4927	470	0.547319	3.82645	3.93697
Fgf22	10	79755076..79758596	ENSMUSG00000020327	0.29955	3.48362	1.80059	0.0289962	0.255312	1	0.0427076	-1.02598	-0.0369986	0.972947	0.999939	1	0.127823	1.44258	0.528654	0.525157	0.744112	1	Fgf22	MGI	MGI:1914362	Fgf22		0008543 // fibroblast growth factor receptor signaling pathway (MGI:MGI:2152098|GO_REF:0000002 [IEA] InterPro:IPR028296)	0005730 // nucleolus (MGI:MGI:2668753|PMID:12837279 [IDA]) /// 0005794 // Golgi apparatus (MGI:MGI:2668753|PMID:12837279 [IDA]) /// 0009986 // cell surface (MGI:MGI:2668753|PMID:12837279 [IDA]) /// 0005576 // extracellular region (MGI:MGI:2668753|PMID:12837279 [IDA])	0005104 // fibroblast growth factor receptor binding (MGI:MGI:2152098|GO_REF:0000002 [IEA] InterPro:IPR028296) /// 0008083 // growth factor activity (MGI:MGI:1354194|GO_REF:0000004 [IEA] UniProtKB-KW:KW-0339) /// 0008083 // growth factor activity (MGI:MGI:2152098|GO_REF:0000002 [IEA] InterPro:IPR002209) /// 0005515 // protein binding (MGI:MGI:3589509|PMID:15806171 [IPI] UniProtKB:O70514)	fibroblast growth factor 22	2210414E06Rik	protein	taxon:10090	20190210	UniProt			3	0.0306616	0.0285601	0.162834	5	0.0380642	0.0191886	0.574452	7	0.0701334	0.0893935	0.268011	0	0	0	0	8	0.0746787	0.273289	0.195414	202	0.892507	5.16693	2.15834	12	0.121758	0.36136	0.422589	23	0.166599	0.726987	0.416324	19	0.15348	0.535899	0.364695	20	0.163408	0.644835	0.373951	13	0.1065	0.226858	0.300388	1	0.00909839	0.00463489	0.149121	0	0	0	0	11	0.091352	0.21452	0.217997	16	0.160415	0.543683	0.414842	36	0.176057	1.1456	0.41781	17	0.155946	0.412211	0.397913	16	0.0553461	0.386939	0.134024
Rnf126	10	complement(79758515..79766952)	ENSMUSG00000035890	1.63722	1.46088	0.546841	0.190852	0.5743	1	0.689086	1.40897	0.494643	0.311865	0.999939	1	1.81718	1.45923	0.545205	0.19206	0.443283	1	Rnf126	MGI	MGI:1917544	Rnf126		0016567 // protein ubiquitination (MGI:MGI:6201960|PMID:21873635 [IBA] PANTHER:PTN000403743) /// 0042127 // regulation of cell proliferation (MGI:MGI:4834177|GO_REF:0000096 [ISO] UniProtKB:Q9BV68) /// 0043162 // ubiquitin-dependent protein catabolic process via the multivesicular body sorting pathway (MGI:MGI:4834177|GO_REF:0000096 [ISO] UniProtKB:Q9BV68) /// 0042059 // negative regulation of epidermal growth factor receptor signaling pathway (MGI:MGI:4834177|GO_REF:0000096 [ISO] UniProtKB:Q9BV68) /// 0071629 // cytoplasm-associated proteasomal ubiquitin-dependent protein catabolic process (MGI:MGI:4834177|GO_REF:0000096 [ISO] UniProtKB:Q9BV68) /// 0016567 // protein ubiquitination (MGI:MGI:4459044|GO_REF:0000033 [IBA] PANTHER:PTN000403743) /// 0042147 // retrograde transport, endosome to Golgi (MGI:MGI:4834177|GO_REF:0000096 [ISO] UniProtKB:Q9BV68) /// 0006511 // ubiquitin-dependent protein catabolic process (MGI:MGI:4834177|GO_REF:0000096 [ISO] UniProtKB:Q9BV68) /// 0006513 // protein monoubiquitination (MGI:MGI:4834177|GO_REF:0000096 [ISO] UniProtKB:Q9BV68) /// 0070936 // protein K48-linked ubiquitination (MGI:MGI:5582879|PMID:23418353 [IDA]) /// 0043161 // proteasome-mediated ubiquitin-dependent protein catabolic process (MGI:MGI:4834177|GO_REF:0000096 [ISO] UniProtKB:Q9BV68) /// 0070534 // protein K63-linked ubiquitination (MGI:MGI:5582879|PMID:23418353 [IDA])	0005654 // nucleoplasm (MGI:MGI:4834177|GO_REF:0000096 [ISO] UniProtKB:Q9BV68) /// 0005737 // cytoplasm (MGI:MGI:4459044|GO_REF:0000033 [IBA] PANTHER:PTN000403743) /// 0005737 // cytoplasm (MGI:MGI:6201960|PMID:21873635 [IBA] PANTHER:PTN000403743) /// 0005829 // cytosol (MGI:MGI:4834177|GO_REF:0000096 [ISO] UniProtKB:Q9BV68) /// 0005737 // cytoplasm (MGI:MGI:4834177|GO_REF:0000096 [ISO] UniProtKB:Q9BV68) /// 0005634 // nucleus (MGI:MGI:4834177|GO_REF:0000096 [ISO] UniProtKB:Q9BV68)	0016740 // transferase activity (MGI:MGI:1354194|GO_REF:0000004 [IEA] UniProtKB-KW:KW-0808) /// 0005154 // epidermal growth factor receptor binding (MGI:MGI:5582879|PMID:23418353 [IPI] UniProtKB:P00533) /// 0046872 // metal ion binding (MGI:MGI:1354194|GO_REF:0000004 [IEA] UniProtKB-KW:KW-0479) /// 0061630 // ubiquitin protein ligase activity (MGI:MGI:5582879|PMID:23418353 [IDA]) /// 0061630 // ubiquitin protein ligase activity (MGI:MGI:6201960|PMID:21873635 [IBA] PANTHER:PTN000403743) /// 0005515 // protein binding (MGI:MGI:5582879|PMID:23418353 [IPI] UniProtKB:O14828|UniProtKB:Q00342|UniProtKB:Q8IVM0) /// 0061630 // ubiquitin protein ligase activity (MGI:MGI:4459044|GO_REF:0000033 [IBA] PANTHER:PTN000403743) /// 0061630 // ubiquitin protein ligase activity (MGI:MGI:4834177|GO_REF:0000096 [ISO] UniProtKB:Q9BV68)	ring finger protein 126	2610010O19Rik	protein	taxon:10090	20140827	UniProt			134	0.571485	0.532316	7.27324	40	0.127067	0.0640561	4.59561	226	0.944848	1.20432	8.65292	239	0.81264	0.894652	10.1458	254	0.989388	3.6207	6.20439	755	1.39198	8.05851	8.06708	666	2.81978	8.36874	23.4537	359	1.08509	4.735	6.49828	490	1.65166	5.76703	9.40529	363	1.23759	4.88373	6.78721	322	1.10075	2.34473	7.44038	56	0.212608	0.108306	8.35076	76	0.512313	0.446132	15.8494	723	2.50548	5.88355	14.3283	589	2.46415	8.35155	15.2714	488	0.995859	6.48003	5.66365	621	2.37708	6.28332	14.5355	515	0.743363	5.19704	4.31391
Fstl3	10	79777272..79782630	ENSMUSG00000020325	1.53435	1.41162	0.497354	0.222045	0.605982	1	0.701964	1.24245	0.313191	0.516421	0.999939	1	2.42863	2.0436	1.03111	0.0112235	0.0766718	1	Fstl3	MGI	MGI:1890391	Fstl3		0002244 // hematopoietic progenitor cell differentiation (MGI:MGI:4834177|GO_REF:0000096 [ISO] UniProtKB:O95633) /// 0030514 // negative regulation of BMP signaling pathway (MGI:MGI:4834177|GO_REF:0000096 [ISO] UniProtKB:O95633) /// 0045671 // negative regulation of osteoclast differentiation (MGI:MGI:4834177|GO_REF:0000096 [ISO] UniProtKB:O95633) /// 0006357 // regulation of transcription from RNA polymerase II promoter (MGI:MGI:4834177|GO_REF:0000096 [ISO] UniProtKB:O95633) /// 0001503 // ossification (MGI:MGI:1354194|GO_REF:0000004 [IEA] UniProtKB-KW:KW-0892) /// 0030514 // negative regulation of BMP signaling pathway (MGI:MGI:1929020|PMID:11010968 [IDA]) /// 0090101 // negative regulation of transmembrane receptor protein serine/threonine kinase signaling pathway (MGI:MGI:4834177|GO_REF:0000096 [ISO] UniProtKB:O95633) /// 0022409 // positive regulation of cell-cell adhesion (MGI:MGI:4834177|GO_REF:0000096 [ISO] UniProtKB:O95633) /// 0045944 // positive regulation of transcription from RNA polymerase II promoter (MGI:MGI:4834177|GO_REF:0000096 [ISO] UniProtKB:O95633) /// 0032926 // negative regulation of activin receptor signaling pathway (MGI:MGI:4834177|GO_REF:0000096 [ISO] UniProtKB:O95633)	0005576 // extracellular region (MGI:MGI:1354194|GO_REF:0000004 [IEA] UniProtKB-KW:KW-0964) /// 0005794 // Golgi apparatus (MGI:MGI:4417868|GO_REF:0000096 [ISO] RGD:621811) /// 0005654 // nucleoplasm (MGI:MGI:4834177|GO_REF:0000096 [ISO] UniProtKB:O95633) /// 0030141 // secretory granule (MGI:MGI:4417868|GO_REF:0000096 [ISO] RGD:621811) /// 0005634 // nucleus (MGI:MGI:4834177|GO_REF:0000096 [ISO] UniProtKB:O95633) /// 0005615 // extracellular space (MGI:MGI:2155496|PMID:11739004 [IDA]) /// 0005615 // extracellular space (MGI:MGI:4417868|GO_REF:0000096 [ISO] RGD:621811) /// 0005615 // extracellular space (MGI:MGI:5640941|PMID:24006456 [HDA]) /// 0044306 // neuron projection terminus (MGI:MGI:4417868|GO_REF:0000096 [ISO] RGD:621811) /// 0005615 // extracellular space (MGI:MGI:4834177|GO_REF:0000096 [ISO] UniProtKB:O95633)	0001968 // fibronectin binding (MGI:MGI:4834177|GO_REF:0000096 [ISO] UniProtKB:O95633) /// 0048185 // activin binding (MGI:MGI:1929020|PMID:11010968 [IDA]) /// 0048185 // activin binding (MGI:MGI:4834177|GO_REF:0000096 [ISO] UniProtKB:O95633)	follistatin-like 3	E030038F23Rik|Flrg	protein	taxon:10090	20190210	UniProt			52	0.349188	0.325255	2.82245	32	0.160058	0.0806875	3.67649	122	0.803099	1.02365	4.67105	100	0.535373	0.589402	4.24512	271	1.6621	6.08252	6.61965	584	1.69533	9.81468	6.23997	337	2.24661	6.66763	11.8677	250	1.18978	5.19184	4.52526	162	0.859797	3.00211	3.1095	313	1.68023	6.63048	5.85233	254	1.36717	2.91224	5.86912	53	0.316827	0.161398	7.9034	12	0.127368	0.110914	2.50254	488	2.66273	6.25283	9.67112	439	2.89182	9.80104	11.3822	734	2.35847	15.3465	8.51869	344	2.07332	5.48039	8.05188	949	2.15683	15.0789	7.94932
Prss57	10	complement(79781474..79790961)	ENSMUSG00000020323	0.0992989	9.06623	3.1805	0.00140535	0.0438154	1	0.0103581	2.54786	1.34928	0.2861	0.999939	1	0.0512767	4.75943	2.25079	0.024428	0.128761	1	Prss57	MGI	MGI:1920356	Prss57		0006508 // proteolysis (MGI:MGI:4834177|GO_REF:0000096 [ISO] UniProtKB:Q6UWY2)	0005576 // extracellular region (MGI:MGI:1354194|GO_REF:0000004 [IEA] UniProtKB-KW:KW-0964) /// 0035578 // azurophil granule lumen (MGI:MGI:4834177|GO_REF:0000096 [ISO] UniProtKB:Q6UWY2) /// 0005615 // extracellular space (MGI:MGI:4834177|GO_REF:0000096 [ISO] UniProtKB:Q6UWY2)	0004252 // serine-type endopeptidase activity (MGI:MGI:2152098|GO_REF:0000002 [IEA] InterPro:IPR001314|InterPro:IPR001254|InterPro:IPR018114) /// 0008236 // serine-type peptidase activity (MGI:MGI:4834177|GO_REF:0000096 [ISO] UniProtKB:Q6UWY2) /// 0016787 // hydrolase activity (MGI:MGI:1354194|GO_REF:0000004 [IEA] UniProtKB-KW:KW-0378) /// 0008201 // heparin binding (MGI:MGI:4834177|GO_REF:0000096 [ISO] UniProtKB:Q6UWY2) /// 0008233 // peptidase activity (MGI:MGI:1354194|GO_REF:0000004 [IEA] UniProtKB-KW:KW-0645)	protease, serine 57	2900092M14Rik|GLGL782|Prssl1|UNQ782	protein	taxon:10090	20190210	UniProt			3	0.0113785	0.0105987	0.162834	0	0	0	0	2	0.00743615	0.00947827	0.0765745	0	0	0	0	3	0.0103925	0.0380316	0.0732802	142	0.232831	1.34791	1.51725	0	0	0	0	12	0.0322564	0.140758	0.217213	60	0.179863	0.628018	1.15167	17	0.0515445	0.203404	0.317858	8	0.0243214	0.0518075	0.184854	2	0.00675283	0.00344002	0.298241	0	0	0	0	16	0.0493102	0.115794	0.317086	21	0.0781331	0.264811	0.54448	22	0.0399269	0.259804	0.255328	22	0.0748926	0.197963	0.514946	11	0.0141205	0.0987203	0.0921418
Palm	10	79793572..79820896	ENSMUSG00000035863	1.23501	-1.09357	-0.129052	0.700182	0.899208	1	0.707841	-1.04747	-0.0669068	0.863868	0.999939	1	1.08215	-1.35108	-0.434114	0.195254	0.447325	1	Palm	MGI	MGI:1261814	Palm		0007194 // negative regulation of adenylate cyclase activity (MGI:MGI:6201960|PMID:21873635 [IBA] PANTHER:PTN000052300) /// 0060074 // synapse maturation (MGI:MGI:5009384|PMID:18287537 [IDA]) /// 0008360 // regulation of cell shape (MGI:MGI:1861443|PMID:9813098 [IDA]) /// 0060999 // positive regulation of dendritic spine development (MGI:MGI:5009384|PMID:18287537 [IDA]) /// 0051491 // positive regulation of filopodium assembly (MGI:MGI:4834177|GO_REF:0000096 [ISO] UniProtKB:O75781) /// 0051491 // positive regulation of filopodium assembly (MGI:MGI:4459044|GO_REF:0000033 [IBA] PANTHER:PTN000052300) /// 0060160 // negative regulation of dopamine receptor signaling pathway (MGI:MGI:4834177|GO_REF:0000096 [ISO] UniProtKB:O75781) /// 0051491 // positive regulation of filopodium assembly (MGI:MGI:6201960|PMID:21873635 [IBA] PANTHER:PTN000052300) /// 0007194 // negative regulation of adenylate cyclase activity (MGI:MGI:4459044|GO_REF:0000033 [IBA] PANTHER:PTN000052300) /// 0071257 // cellular response to electrical stimulus (MGI:MGI:5009384|PMID:18287537 [IDA]) /// 0007194 // negative regulation of adenylate cyclase activity (MGI:MGI:3618440|PMID:16386234 [IDA]) /// 0007193 // adenylate cyclase-inhibiting G-protein coupled receptor signaling pathway (MGI:MGI:3618440|PMID:16386234 [IDA]) /// 0051491 // positive regulation of filopodium assembly (MGI:MGI:5009384|PMID:18287537 [IDA]) /// 0072659 // protein localization to plasma membrane (MGI:MGI:5009384|PMID:18287537 [IDA]) /// 0008104 // protein localization (MGI:MGI:3618440|PMID:16386234 [IDA]) /// 0007010 // cytoskeleton organization (MGI:MGI:1861443|PMID:9813098 [IDA])	0005886 // plasma membrane (MGI:MGI:4834177|GO_REF:0000096 [ISO] UniProtKB:O75781) /// 0016323 // basolateral plasma membrane (MGI:MGI:4417868|GO_REF:0000096 [ISO] RGD:620341) /// 0016327 // apicolateral plasma membrane (MGI:MGI:4417868|GO_REF:0000096 [ISO] RGD:620341) /// 0042995 // cell projection (MGI:MGI:1354194|GO_REF:0000004 [IEA] UniProtKB-KW:KW-0966) /// 0030175 // filopodium (MGI:MGI:5009384|PMID:18287537 [IDA]) /// 0005737 // cytoplasm (MGI:MGI:1861443|PMID:9813098 [IDA]) /// 0005886 // plasma membrane (MGI:MGI:5009384|PMID:18287537 [IDA]) /// 0005886 // plasma membrane (MGI:MGI:3618440|PMID:16386234 [IDA]) /// 0014069 // postsynaptic density (MGI:MGI:5436301|PMID:17114649 [IDA]) /// 0030424 // axon (MGI:MGI:4417868|GO_REF:0000096 [ISO] RGD:620341) /// 0016020 // membrane (MGI:MGI:1354194|GO_REF:0000004 [IEA] UniProtKB-KW:KW-0472) /// 0031527 // filopodium membrane (MGI:MGI:4834177|GO_REF:0000096 [ISO] UniProtKB:O75781) /// 0032591 // dendritic spine membrane (MGI:MGI:4417868|GO_REF:0000096 [ISO] RGD:620341) /// 0032590 // dendrite membrane (MGI:MGI:4417868|GO_REF:0000096 [ISO] RGD:620341) /// 0016020 // membrane (MGI:MGI:2152098|GO_REF:0000002 [IEA] InterPro:IPR004965) /// 0005634 // nucleus (MGI:MGI:4834177|GO_REF:0000096 [ISO] UniProtKB:O75781) /// 0005886 // plasma membrane (MGI:MGI:4417868|GO_REF:0000096 [ISO] RGD:620341) /// 0043231 // intracellular membrane-bounded organelle (MGI:MGI:4834177|GO_REF:0000096 [ISO] UniProtKB:O75781) /// 0005886 // plasma membrane (MGI:MGI:1861443|PMID:9813098 [IDA]) /// 0005886 // plasma membrane (MGI:MGI:4459044|GO_REF:0000033 [IBA] PANTHER:PTN000052297) /// 0005886 // plasma membrane (MGI:MGI:6201960|PMID:21873635 [IBA] PANTHER:PTN000052297) /// 0044309 // neuron spine (MGI:MGI:5009384|PMID:18287537 [IDA])	0031750 // D3 dopamine receptor binding (MGI:MGI:3618440|PMID:16386234 [IPI] UniProtKB:P30728)	paralemmin		protein	taxon:10090	20141106	MGI			512	0.674294	0.628079	27.7903	327	0.320774	0.161707	37.5691	605	0.781067	0.995564	23.1638	781	0.820032	0.90279	33.1544	784	0.943037	3.45107	19.1506	2130	1.21268	7.02048	22.7588	1264	1.6526	4.9047	44.5127	1188	1.10883	4.83862	21.5041	1101	1.14602	4.0015	21.1331	1002	1.05491	4.16286	18.7349	1096	1.15697	2.46449	25.325	179	0.209857	0.106905	26.6926	137	0.285182	0.248342	28.5706	1147	1.22742	2.88233	22.7311	1130	1.45985	4.94777	29.2982	1619	1.02024	6.63871	18.7899	1094	1.29315	3.41817	25.6068	920	0.410073	2.86692	7.7064
Gm48495	10	complement(79793781..79794656)	ENSMUSG00000112828	0	#N/A	#N/A	#N/A	#N/A	#N/A	0	#N/A	#N/A	#N/A	#N/A	#N/A	0	#N/A	#N/A	#N/A	#N/A	#N/A																	0	0	0	0	0	0	0	0	0	0	0	0	0	0	0	0	0	0	0	0	0	0	0	0	0	0	0	0	0	0	0	0	0	0	0	0	0	0	0	0	0	0	0	0	0	0	0	0	0	0	0	0	0	0	0	0	0	0	0	0	0	0	0	0	0	0	0	0	0	0	0	0
Misp	10	79820989..79830490	ENSMUSG00000035852	0.566881	2.07296	1.05169	0.044709	0.315077	1	0.16665	-1.09439	-0.130128	0.837354	0.999939	1	1.77588	5.49622	2.45844	2.55907e-06	0.000115452	0.0774119	Misp	MGI	MGI:1926156	Misp		0051301 // cell division (MGI:MGI:1354194|GO_REF:0000004 [IEA] UniProtKB-KW:KW-0132) /// 0007049 // cell cycle (MGI:MGI:1354194|GO_REF:0000004 [IEA] UniProtKB-KW:KW-0131)	0005925 // focal adhesion (MGI:MGI:4834177|GO_REF:0000096 [ISO] UniProtKB:Q8IVT2) /// 0005856 // cytoskeleton (MGI:MGI:1354194|GO_REF:0000004 [IEA] UniProtKB-KW:KW-0206) /// 0030054 // cell junction (MGI:MGI:1354194|GO_REF:0000004 [IEA] UniProtKB-KW:KW-0965) /// 0005886 // plasma membrane (MGI:MGI:4834177|GO_REF:0000096 [ISO] UniProtKB:Q8IVT2) /// 0043231 // intracellular membrane-bounded organelle (MGI:MGI:4834177|GO_REF:0000096 [ISO] UniProtKB:Q8IVT2) /// 0005737 // cytoplasm (MGI:MGI:1354194|GO_REF:0000004 [IEA] UniProtKB-KW:KW-0963)	0003674 // molecular_function (MGI:MGI:2156816|GO_REF:0000015 [ND]) /// 0003779 // actin binding (MGI:MGI:1354194|GO_REF:0000004 [IEA] UniProtKB-KW:KW-0009)	mitotic spindle positioning	9130017N09Rik	protein	taxon:10090	20100209	MGI			33	0.124979	0.116413	1.79117	18	0.0507773	0.0255975	2.06803	51	0.189342	0.24134	1.95265	76	0.229477	0.252635	3.22629	69	0.238675	0.873438	1.68545	319	0.522278	3.02359	3.40848	372	1.39865	4.151	13.1003	128	0.343562	1.4992	2.31694	67	0.200551	0.700253	1.28603	122	0.369363	1.45757	2.2811	69	0.209463	0.446181	1.59437	23	0.0775431	0.039502	3.42978	4	0.0239445	0.0208514	0.834179	864	2.65883	6.24366	17.1226	496	1.84271	6.24537	12.8601	864	1.56573	10.1882	10.0274	615	2.0905	5.52583	14.3951	563	0.72165	5.04524	4.71598
Ptbp1	10	79854427..79864771	ENSMUSG00000006498	5.92761	1.2642	0.338228	0.226627	0.610314	1	2.76446	-1.12401	-0.168654	0.605341	0.999939	1	8.20879	1.60524	0.682785	0.0146186	0.0914474	1	Ptbp1	MGI	MGI:97791	Ptbp1		0010976 // positive regulation of neuron projection development (MGI:MGI:4417868|GO_REF:0000096 [ISO] RGD:62047) /// 0048025 // negative regulation of mRNA splicing, via spliceosome (MGI:MGI:6271441|PMID:17679093 [IDA]) /// 0070935 // 3'-UTR-mediated mRNA stabilization (MGI:MGI:4417868|GO_REF:0000096 [ISO] RGD:62047) /// 0006397 // mRNA processing (MGI:MGI:4417868|GO_REF:0000096 [ISO] RGD:62047) /// 0048025 // negative regulation of mRNA splicing, via spliceosome (MGI:MGI:5532638|PMID:23636947 [IMP]) /// 1904411 // positive regulation of secretory granule organization (MGI:MGI:4417868|GO_REF:0000096 [ISO] RGD:62047) /// 0032024 // positive regulation of insulin secretion (MGI:MGI:4417868|GO_REF:0000096 [ISO] RGD:62047) /// 0048025 // negative regulation of mRNA splicing, via spliceosome (MGI:MGI:4834177|GO_REF:0000096 [ISO] UniProtKB:P26599) /// 0075522 // IRES-dependent viral translational initiation (MGI:MGI:4834177|GO_REF:0000096 [ISO] UniProtKB:P26599) /// 0045944 // positive regulation of transcription from RNA polymerase II promoter (MGI:MGI:5578435|PMID:24530304 [IGI] MGI:MGI:99894,MGI:MGI:97286,MGI:MGI:1917202) /// 0070886 // positive regulation of calcineurin-NFAT signaling cascade (MGI:MGI:4834177|GO_REF:0000096 [ISO] UniProtKB:P26599) /// 0035307 // positive regulation of protein dephosphorylation (MGI:MGI:4834177|GO_REF:0000096 [ISO] UniProtKB:P26599) /// 0051148 // negative regulation of muscle cell differentiation (MGI:MGI:4834177|GO_REF:0000096 [ISO] UniProtKB:P26599) /// 0000381 // regulation of alternative mRNA splicing, via spliceosome (MGI:MGI:4834177|GO_REF:0000096 [ISO] UniProtKB:P26599) /// 0033119 // negative regulation of RNA splicing (MGI:MGI:4834177|GO_REF:0000096 [ISO] UniProtKB:P26599) /// 0045727 // positive regulation of translation (MGI:MGI:4417868|GO_REF:0000096 [ISO] RGD:62047) /// 0008380 // RNA splicing (MGI:MGI:1354194|GO_REF:0000004 [IEA] UniProtKB-KW:KW-0508) /// 0000956 // nuclear-transcribed mRNA catabolic process (MGI:MGI:4417868|GO_REF:0000096 [ISO] RGD:62047) /// 0045665 // negative regulation of neuron differentiation (MGI:MGI:6271441|PMID:17679093 [IDA])	0005634 // nucleus (MGI:MGI:4417868|GO_REF:0000096 [ISO] RGD:62047) /// 0005634 // nucleus (MGI:MGI:1891512|PMID:10716735 [IDA]) /// 0005737 // cytoplasm (MGI:MGI:4417868|GO_REF:0000096 [ISO] RGD:62047) /// 0044306 // neuron projection terminus (MGI:MGI:4417868|GO_REF:0000096 [ISO] RGD:62047)	0000014 // single-stranded DNA endodeoxyribonuclease activity (MGI:MGI:4417868|GO_REF:0000096 [ISO] RGD:62047) /// 0003697 // single-stranded DNA binding (MGI:MGI:4417868|GO_REF:0000096 [ISO] RGD:62047) /// 0003723 // RNA binding (MGI:MGI:1354194|GO_REF:0000004 [IEA] UniProtKB-KW:KW-0694) /// 0003676 // nucleic acid binding (MGI:MGI:2152098|GO_REF:0000002 [IEA] InterPro:IPR035979|InterPro:IPR000504) /// 0005515 // protein binding (MGI:MGI:3587983|PMID:16051233 [IPI] UniProtKB:Q7TPD6) /// 0001069 // regulatory region RNA binding (MGI:MGI:4417868|GO_REF:0000096 [ISO] RGD:62047) /// 0003723 // RNA binding (MGI:MGI:2152098|GO_REF:0000002 [IEA] InterPro:IPR006536|InterPro:IPR035000) /// 0003729 // mRNA binding (MGI:MGI:4417868|GO_REF:0000096 [ISO] RGD:62047) /// 0036002 // pre-mRNA binding (MGI:MGI:4834177|GO_REF:0000096 [ISO] UniProtKB:P26599) /// 0043565 // sequence-specific DNA binding (MGI:MGI:4417868|GO_REF:0000096 [ISO] RGD:62047)	polypyrimidine tract binding protein 1	hnRNP I|Ptb	protein	taxon:10090	20050217	MGI			597	2.07675	1.93441	32.4039	315	0.816192	0.411453	36.1904	1138	3.88065	4.94636	43.5709	877	2.43226	2.67772	37.2297	1453	4.61645	16.894	35.4921	3710	5.57917	32.2991	39.6409	2359	8.14664	24.1781	83.074	1928	4.7532	20.7416	34.8988	2137	5.87542	20.5149	41.0186	1900	5.28362	20.8501	35.5253	1473	4.10719	8.74882	34.0363	200	0.619341	0.315504	29.8241	167	0.918221	0.799605	34.827	3583	10.1276	23.7825	71.0074	2218	7.56871	25.6521	57.5075	4790	7.97302	51.8802	55.592	2954	9.22297	24.3791	69.1432	5225	6.15161	43.0075	43.7673
Plppr3	10	complement(79860475..79874634)	ENSMUSG00000035835	0.162264	-1.72615	-0.787555	0.147968	0.520138	1	0.162264	1.98463	0.988871	0.118318	0.999939	1	0.165475	-1.75118	-0.808324	0.137193	0.366151	1	Plppr3	MGI	MGI:2388640	Plppr3		0046839 // phospholipid dephosphorylation (MGI:MGI:6201960|PMID:21873635 [IBA] PANTHER:PTN001606015) /// 0046839 // phospholipid dephosphorylation (MGI:MGI:4459044|GO_REF:0000033 [IBA] PANTHER:PTN001606015) /// 0016311 // dephosphorylation (MGI:MGI:6201960|PMID:21873635 [IBA] MGI:MGI:108412|PANTHER:PTN000017950|SGD:S000002692|SGD:S000002911|TAIR:locus:2037758|UniProtKB:O14494|UniProtKB:Q5VZY2|UniProtKB:Q8NEB5) /// 0006644 // phospholipid metabolic process (MGI:MGI:4459044|GO_REF:0000033 [IBA] PANTHER:PTN001606015) /// 0006644 // phospholipid metabolic process (MGI:MGI:6201960|PMID:21873635 [IBA] PANTHER:PTN001606015)	0016021 // integral component of membrane (MGI:MGI:1354194|GO_REF:0000004 [IEA] UniProtKB-KW:KW-0812) /// 0005887 // integral component of plasma membrane (MGI:MGI:6201960|PMID:21873635 [IBA] PANTHER:PTN001606015) /// 0016020 // membrane (MGI:MGI:1354194|GO_REF:0000004 [IEA] UniProtKB-KW:KW-0472) /// 0005887 // integral component of plasma membrane (MGI:MGI:4459044|GO_REF:0000033 [IBA] PANTHER:PTN001606015)	0016791 // phosphatase activity (MGI:MGI:6201960|PMID:21873635 [IBA] PANTHER:PTN001606015) /// 0016787 // hydrolase activity (MGI:MGI:1354194|GO_REF:0000004 [IEA] UniProtKB-KW:KW-0378) /// 0008195 // phosphatidate phosphatase activity (MGI:MGI:6201960|PMID:21873635 [IBA] PANTHER:PTN000017950) /// 0016791 // phosphatase activity (MGI:MGI:4459044|GO_REF:0000033 [IBA] PANTHER:PTN001606015) /// 0042577 // lipid phosphatase activity (MGI:MGI:6201960|PMID:21873635 [IBA] PANTHER:PTN000807400) /// 0042577 // lipid phosphatase activity (MGI:MGI:4459044|GO_REF:0000033 [IBA] PANTHER:PTN000807400) /// 0005515 // protein binding (MGI:MGI:5427306|PMID:22337885 [IPI] UniProtKB:Q505D9|UniProtKB:Q7TME0) /// 0008195 // phosphatidate phosphatase activity (MGI:MGI:4459044|GO_REF:0000033 [IBA] PANTHER:PTN000017950)	phospholipid phosphatase related 3	BC005764|Lppr3	protein	taxon:10090	20121001	MGI			59	0.149944	0.139667	3.2024	20	0.0378599	0.0190857	2.29781	43	0.107127	0.136546	1.64635	75	0.151963	0.167299	3.18384	157	0.364426	1.33363	3.835	182	0.199956	1.15759	1.94465	80	0.20184	0.599035	2.81726	74	0.133284	0.581612	1.33948	60	0.120518	0.420807	1.15167	58	0.117835	0.464996	1.08446	102	0.207783	0.442603	2.35689	68	0.153842	0.0783703	10.1402	24	0.0964071	0.0839532	5.00507	122	0.251935	0.591612	2.41778	82	0.204428	0.692855	2.12607	97	0.117958	0.767548	1.12577	54	0.123175	0.325587	1.26396	151	0.129881	0.908034	1.26486
Mir6910	10	79862587..79862652	ENSMUSG00000098562	0	#N/A	#N/A	#N/A	#N/A	#N/A	0	#N/A	#N/A	#N/A	#N/A	#N/A	0	#N/A	#N/A	#N/A	#N/A	#N/A																	0	0	0	0	0	0	0	0	0	0	0	0	0	0	0	0	0	0	0	0	0	0	0	0	0	0	0	0	0	0	0	0	0	0	0	0	0	0	0	0	0	0	0	0	0	0	0	0	0	0	0	0	0	0	0	0	0	0	0	0	0	0	0	0	0	0	0	0	0	0	0	0
Gm17134	10	complement(79863937..79864434)	ENSMUSG00000090860	8.57069	-2.27204	-1.18399	0.173438	0.554022	1	8.57069	-2.11719	-1.08215	0.28731	0.999939	1	8.57069	-3.2075	-1.68145	0.0533366	0.208749	1																	138	9.97216	9.28868	7.49035	53	2.85272	1.43809	6.08919	145	10.2714	13.0922	5.55165	131	7.54713	8.30879	5.56111	185	12.21	44.6828	4.51895	0	0	0	0	0	0	0	0	262	13.4178	58.5514	4.74248	320	18.2762	63.814	6.14223	105	6.06552	23.9356	1.96324	285	16.5078	35.1635	6.58543	10	0.643282	0.3277	1.49121	0	0	0	0	97	5.69553	13.3747	1.92233	38	2.69367	9.12948	0.98525	275	9.5087	61.8729	3.19161	55	3.56717	9.4291	1.28736	204	4.98924	34.881	1.70881
Prtn3	10	79874476..79883174	ENSMUSG00000057729	0.0411326	1.30924	0.38873	0.650296	0.877732	1	0.0239449	2.18727	1.12913	0.277786	0.999939	1	0.066597	2.06379	1.04529	0.218258	0.474372	1	Prtn3	MGI	MGI:893580	Prtn3		0006508 // proteolysis (MGI:MGI:6201960|PMID:21873635 [IBA] PANTHER:PTN001207468) /// 0030574 // collagen catabolic process (MGI:MGI:1354194|GO_REF:0000004 [IEA] UniProtKB-KW:KW-0177) /// 0006508 // proteolysis (MGI:MGI:4834177|GO_REF:0000096 [ISO] UniProtKB:P24158) /// 0072672 // neutrophil extravasation (MGI:MGI:4834177|GO_REF:0000096 [ISO] UniProtKB:P24158) /// 0043547 // positive regulation of GTPase activity (MGI:MGI:4834177|GO_REF:0000096 [ISO] UniProtKB:P24158) /// 0006509 // membrane protein ectodomain proteolysis (MGI:MGI:4834177|GO_REF:0000096 [ISO] UniProtKB:P24158) /// 0050765 // negative regulation of phagocytosis (MGI:MGI:4834177|GO_REF:0000096 [ISO] UniProtKB:P24158) /// 0045217 // cell-cell junction maintenance (MGI:MGI:4834177|GO_REF:0000096 [ISO] UniProtKB:P24158) /// 0006508 // proteolysis (MGI:MGI:4459044|GO_REF:0000033 [IBA] PANTHER:PTN001207468) /// 0097029 // mature conventional dendritic cell differentiation (MGI:MGI:4834177|GO_REF:0000096 [ISO] UniProtKB:P24158) /// 0006909 // phagocytosis (MGI:MGI:6201960|PMID:21873635 [IBA] PANTHER:PTN000666593) /// 0006909 // phagocytosis (MGI:MGI:4459044|GO_REF:0000033 [IBA] PANTHER:PTN000666593)	0005576 // extracellular region (MGI:MGI:1354194|GO_REF:0000004 [IEA] UniProtKB-KW:KW-0964) /// 0005886 // plasma membrane (MGI:MGI:4834177|GO_REF:0000096 [ISO] UniProtKB:P24158) /// 0005615 // extracellular space (MGI:MGI:4459044|GO_REF:0000033 [IBA] PANTHER:PTN001207468) /// 0016020 // membrane (MGI:MGI:1354194|GO_REF:0000004 [IEA] UniProtKB-KW:KW-0472) /// 0005764 // lysosome (MGI:MGI:1354194|GO_REF:0000004 [IEA] UniProtKB-KW:KW-0458) /// 0005829 // cytosol (MGI:MGI:4834177|GO_REF:0000096 [ISO] UniProtKB:P24158) /// 0005615 // extracellular space (MGI:MGI:6201960|PMID:21873635 [IBA] PANTHER:PTN001207468) /// 0035578 // azurophil granule lumen (MGI:MGI:4834177|GO_REF:0000096 [ISO] UniProtKB:P24158) /// 0044853 // plasma membrane raft (MGI:MGI:4834177|GO_REF:0000096 [ISO] UniProtKB:P24158)	0004252 // serine-type endopeptidase activity (MGI:MGI:6201960|PMID:21873635 [IBA] PANTHER:PTN001207468) /// 0019899 // enzyme binding (MGI:MGI:4834177|GO_REF:0000096 [ISO] UniProtKB:P24158) /// 0004252 // serine-type endopeptidase activity (MGI:MGI:4834177|GO_REF:0000096 [ISO] UniProtKB:P24158) /// 0016787 // hydrolase activity (MGI:MGI:1354194|GO_REF:0000004 [IEA] UniProtKB-KW:KW-0378) /// 0005515 // protein binding (MGI:MGI:5618398|PMID:25331958 [IPI] UniProtKB:P23611) /// 0005102 // receptor binding (MGI:MGI:4834177|GO_REF:0000096 [ISO] UniProtKB:P24158) /// 0008236 // serine-type peptidase activity (MGI:MGI:1354194|GO_REF:0000004 [IEA] UniProtKB-KW:KW-0720) /// 0008233 // peptidase activity (MGI:MGI:1354194|GO_REF:0000004 [IEA] UniProtKB-KW:KW-0645) /// 0004252 // serine-type endopeptidase activity (MGI:MGI:4459044|GO_REF:0000033 [IBA] PANTHER:PTN001207468)	proteinase 3	mPR3|myeloblastin|PR3	protein	taxon:10090	20170228	GO_Central			8	0.0330948	0.0308265	0.434223	1	0.00308136	0.00155336	0.11489	6	0.0243318	0.0310139	0.229724	2	0.0065963	0.007262	0.0849024	4	0.0151134	0.0553081	0.097707	10	0.0178837	0.103533	0.106849	5	0.0205344	0.0609433	0.176079	20	0.0586368	0.255874	0.362021	14	0.0457745	0.159828	0.268723	19	0.0628337	0.247953	0.355253	15	0.0497387	0.10595	0.346601	6	0.0220959	0.0112561	0.894724	0	0	0	0	33	0.110927	0.260487	0.65399	18	0.0730456	0.247568	0.466697	2	0.00395893	0.0257607	0.0232117	27	0.10025	0.264991	0.631979	32	0.0448037	0.313234	0.268049
Elane	10	79886247..79888215	ENSMUSG00000020125	0.0149203	5.22937	2.38664	0.278084	#N/A	1	0	1.1184	0.161437	0.963764	#N/A	1	0.00247427	1.82185	0.865407	0.70703	0.855672	1	Elane	MGI	MGI:2679229	Elane		0070947 // neutrophil mediated killing of fungus (MGI:MGI:4353632|PMID:11907569 [IMP] MGI:MGI:2182177) /// 0001878 // response to yeast (MGI:MGI:4353632|PMID:11907569 [IMP] MGI:MGI:2182177) /// 0050832 // defense response to fungus (MGI:MGI:2182072|PMID:10714686 [IGI] MGI:MGI:88563) /// 0000122 // negative regulation of transcription from RNA polymerase II promoter (MGI:MGI:4834177|GO_REF:0000096 [ISO] UniProtKB:P08246) /// 0006909 // phagocytosis (MGI:MGI:3036957|PMID:15034066 [IMP] MGI:MGI:2182771) /// 0044130 // negative regulation of growth of symbiont in host (MGI:MGI:2182072|PMID:10714686 [IMP] MGI:MGI:2182177) /// 0050778 // positive regulation of immune response (MGI:MGI:2182072|PMID:10714686 [IMP] MGI:MGI:2182177) /// 0032496 // response to lipopolysaccharide (MGI:MGI:2182072|PMID:10714686 [IGI] MGI:MGI:88563) /// 0050832 // defense response to fungus (MGI:MGI:4353632|PMID:11907569 [IMP] MGI:MGI:2182177) /// 0002438 // acute inflammatory response to antigenic stimulus (MGI:MGI:4459044|GO_REF:0000033 [IBA] PANTHER:PTN001546391) /// 1903238 // positive regulation of leukocyte tethering or rolling (MGI:MGI:4417868|GO_REF:0000096 [ISO] RGD:1307968) /// 0006909 // phagocytosis (MGI:MGI:4459044|GO_REF:0000033 [IBA] PANTHER:PTN000666593) /// 0070945 // neutrophil mediated killing of gram-negative bacterium (MGI:MGI:4834177|GO_REF:0000096 [ISO] UniProtKB:P08246) /// 0006508 // proteolysis (MGI:MGI:6201960|PMID:21873635 [IBA] PANTHER:PTN001207468) /// 0002438 // acute inflammatory response to antigenic stimulus (MGI:MGI:6201960|PMID:21873635 [IBA] PANTHER:PTN001546391) /// 0002812 // biosynthetic process of antibacterial peptides active against Gram-negative bacteria (MGI:MGI:4834177|GO_REF:0000096 [ISO] UniProtKB:P08246) /// 0006508 // proteolysis (MGI:MGI:2154458|GO_REF:0000008 [ISO] UniProtKB:P08246) /// 0045079 // negative regulation of chemokine biosynthetic process (MGI:MGI:4834177|GO_REF:0000096 [ISO] UniProtKB:P08246) /// 0045415 // negative regulation of interleukin-8 biosynthetic process (MGI:MGI:4834177|GO_REF:0000096 [ISO] UniProtKB:P08246) /// 0050778 // positive regulation of immune response (MGI:MGI:2182072|PMID:10714686 [IGI] MGI:MGI:88563) /// 0050832 // defense response to fungus (MGI:MGI:2182072|PMID:10714686 [IMP] MGI:MGI:2182177) /// 0050900 // leukocyte migration (MGI:MGI:3036957|PMID:15034066 [IMP] MGI:MGI:2182771) /// 0044130 // negative regulation of growth of symbiont in host (MGI:MGI:2182072|PMID:10714686 [IGI] MGI:MGI:88563) /// 0009411 // response to UV (MGI:MGI:4834177|GO_REF:0000096 [ISO] UniProtKB:P08246) /// 0002523 // leukocyte migration involved in inflammatory response (MGI:MGI:4417868|GO_REF:0000096 [ISO] RGD:1307968) /// 0002438 // acute inflammatory response to antigenic stimulus (MGI:MGI:4358050|PMID:17878334 [IDA]) /// 0032496 // response to lipopolysaccharide (MGI:MGI:2182072|PMID:10714686 [IMP] MGI:MGI:2182177) /// 0006508 // proteolysis (MGI:MGI:4459044|GO_REF:0000033 [IBA] PANTHER:PTN001207468) /// 0006909 // phagocytosis (MGI:MGI:6201960|PMID:21873635 [IBA] PANTHER:PTN000666593) /// 0042742 // defense response to bacterium (MGI:MGI:4834177|GO_REF:0000096 [ISO] UniProtKB:P08246) /// 0045416 // positive regulation of interleukin-8 biosynthetic process (MGI:MGI:4834177|GO_REF:0000096 [ISO] UniProtKB:P08246) /// 0048661 // positive regulation of smooth muscle cell proliferation (MGI:MGI:4834177|GO_REF:0000096 [ISO] UniProtKB:P08246)	0062023 /// 0005615 // extracellular space (MGI:MGI:4459044|GO_REF:0000033 [IBA] PANTHER:PTN001207468) /// 0005737 // cytoplasm (MGI:MGI:4358050|PMID:17878334 [IDA]) /// 0005737 // cytoplasm (MGI:MGI:4834177|GO_REF:0000096 [ISO] UniProtKB:P08246) /// 0017053 // transcriptional repressor complex (MGI:MGI:4834177|GO_REF:0000096 [ISO] UniProtKB:P08246) /// 0009986 // cell surface (MGI:MGI:4834177|GO_REF:0000096 [ISO] UniProtKB:P08246) /// 0005615 // extracellular space (MGI:MGI:6201960|PMID:21873635 [IBA] PANTHER:PTN001207468) /// 0005615 // extracellular space (MGI:MGI:4834177|GO_REF:0000096 [ISO] UniProtKB:P08246) /// 0030141 // secretory granule (MGI:MGI:2154458|GO_REF:0000008 [ISO] UniProtKB:P08246)	0004252 // serine-type endopeptidase activity (MGI:MGI:6201960|PMID:21873635 [IBA] PANTHER:PTN001207468) /// 0008201 // heparin binding (MGI:MGI:2154458|GO_REF:0000008 [ISO] UniProtKB:P08246) /// 0016787 // hydrolase activity (MGI:MGI:1354194|GO_REF:0000004 [IEA] UniProtKB-KW:KW-0378) /// 0004175 // endopeptidase activity (MGI:MGI:4834177|GO_REF:0000096 [ISO] UniProtKB:P08246) /// 0002020 // protease binding (MGI:MGI:4834177|GO_REF:0000096 [ISO] UniProtKB:P08246) /// 0008233 // peptidase activity (MGI:MGI:2154458|GO_REF:0000008 [ISO] UniProtKB:P08246) /// 0008236 // serine-type peptidase activity (MGI:MGI:1354194|GO_REF:0000004 [IEA] UniProtKB-KW:KW-0720) /// 0003714 // transcription corepressor activity (MGI:MGI:4834177|GO_REF:0000096 [ISO] UniProtKB:P08246) /// 0004252 // serine-type endopeptidase activity (MGI:MGI:4358050|PMID:17878334 [IDA]) /// 0019955 // cytokine binding (MGI:MGI:4834177|GO_REF:0000096 [ISO] UniProtKB:P08246) /// 0004252 // serine-type endopeptidase activity (MGI:MGI:4459044|GO_REF:0000033 [IBA] PANTHER:PTN001207468)	elastase, neutrophil expressed	Ela2|F430011M15Rik|NE	protein	taxon:10090	20140128	MGI			0	0	0	0	0	0	0	0	0	0	0	0	0	0	0	0	0	0	0	0	3	0.0237029	0.137222	0.0320546	2	0.0362882	0.107698	0.0704315	0	0	0	0	0	0	0	0	1	0.0146104	0.0576552	0.0186975	0	0	0	0	0	0	0	0	0	0	0	0	0	0	0	0	0	0	0	0	0	0	0	0	0	0	0	0	2	0.0123714	0.0864914	0.0167531
Cfd	10	79890853..79892655	ENSMUSG00000061780	38.4938	3.97945	1.99257	0.000443522	0.0207662	1	6.15302	1.49269	0.577917	0.379629	0.999939	1	32.4573	3.10427	1.63425	0.00396456	0.0368284	1	Cfd	MGI	MGI:87931	Cfd		0045087 // innate immune response (MGI:MGI:1354194|GO_REF:0000004 [IEA] UniProtKB-KW:KW-0399) /// 0009617 // response to bacterium (MGI:MGI:5448596|PMID:23012479 [IEP]) /// 0006957 // complement activation, alternative pathway (MGI:MGI:2152098|GO_REF:0000002 [IEA] InterPro:IPR037561) /// 0007219 // Notch signaling pathway (MGI:MGI:4417868|GO_REF:0000096 [ISO] RGD:2498) /// 0006508 // proteolysis (MGI:MGI:2152098|GO_REF:0000002 [IEA] InterPro:IPR001314|InterPro:IPR001254|InterPro:IPR018114) /// 0006957 // complement activation, alternative pathway (MGI:MGI:1354194|GO_REF:0000004 [IEA] UniProtKB-KW:KW-0179) /// 0002376 // immune system process (MGI:MGI:1354194|GO_REF:0000004 [IEA] UniProtKB-KW:KW-0391) /// 0006508 // proteolysis (MGI:MGI:1354194|GO_REF:0000004 [IEA] UniProtKB-KW:KW-0645)	0005576 // extracellular region (MGI:MGI:1354194|GO_REF:0000004 [IEA] UniProtKB-KW:KW-0964) /// 0005615 // extracellular space (MGI:MGI:4417868|GO_REF:0000096 [ISO] RGD:2498) /// 0005615 // extracellular space (MGI:MGI:80451|PMID:7592907 [IDA])	0016787 // hydrolase activity (MGI:MGI:1354194|GO_REF:0000004 [IEA] UniProtKB-KW:KW-0378) /// 0008236 // serine-type peptidase activity (MGI:MGI:1354194|GO_REF:0000004 [IEA] UniProtKB-KW:KW-0720) /// 0008233 // peptidase activity (MGI:MGI:1354194|GO_REF:0000004 [IEA] UniProtKB-KW:KW-0645) /// 0004175 // endopeptidase activity (MGI:MGI:4417868|GO_REF:0000096 [ISO] RGD:2498) /// 0004252 // serine-type endopeptidase activity (MGI:MGI:2152098|GO_REF:0000002 [IEA] InterPro:IPR037561|InterPro:IPR001314|InterPro:IPR001254|InterPro:IPR018114)	complement factor D (adipsin)	Adn|D component (adipsin) of complement|DF|factor D	protein	taxon:10090	20190210	UniProt			206	4.1116	3.8298	11.1813	91	1.35288	0.682002	10.455	158	3.09139	3.94035	6.04939	391	6.22187	6.84978	16.5984	877	15.9874	58.5062	21.4223	10089	87.052	503.964	107.8	2393	47.4164	140.725	84.2713	328	4.63968	20.2462	5.93715	1736	27.3854	95.6202	33.3216	1628	25.9757	102.505	30.4396	680	10.8789	23.1734	15.7126	29	0.515268	0.262487	4.3245	187	5.89939	5.1373	38.9978	4313	69.948	164.257	85.4745	1301	25.4725	86.3323	33.7318	2482	23.7041	154.242	28.8057	2251	40.3247	106.59	52.6883	420	2.83718	19.8354	3.51814
Med16	10	complement(79894708..79908923)	ENSMUSG00000013833	1.09518	1.18418	0.243892	0.528592	0.821277	1	0.520647	1.12191	0.165958	0.714287	0.999939	1	1.43406	1.3849	0.469777	0.22456	0.482136	1	Med16	MGI	MGI:2158394	Med16		0045893 // positive regulation of transcription, DNA-templated (MGI:MGI:6201960|PMID:21873635 [IBA] PANTHER:PTN000996461) /// 0006367 // transcription initiation from RNA polymerase II promoter (MGI:MGI:4834177|GO_REF:0000096 [ISO] UniProtKB:Q9Y2X0) /// 0045893 // positive regulation of transcription, DNA-templated (MGI:MGI:4834177|GO_REF:0000096 [ISO] UniProtKB:Q9Y2X0) /// 0045893 // positive regulation of transcription, DNA-templated (MGI:MGI:4459044|GO_REF:0000033 [IBA] PANTHER:PTN000996461) /// 0006366 // transcription from RNA polymerase II promoter (MGI:MGI:2182530|PMID:12093747 [IC] GO:0016592)	0016592 // mediator complex (MGI:MGI:4462751|PMID:20508642 [IDA]) /// 0005634 // nucleus (MGI:MGI:1354194|GO_REF:0000004 [IEA] UniProtKB-KW:KW-0539) /// 0016592 // mediator complex (MGI:MGI:2182530|PMID:12093747 [IDA]) /// 0016592 // mediator complex (MGI:MGI:4459044|GO_REF:0000033 [IBA] PANTHER:PTN000996461) /// 0016592 // mediator complex (MGI:MGI:3055270|PMID:15340084 [IDA]) /// 0016592 // mediator complex (MGI:MGI:6201960|PMID:21873635 [IBA] PANTHER:PTN000996461) /// 0016592 // mediator complex (MGI:MGI:4834177|GO_REF:0000096 [ISO] UniProtKB:Q9Y2X0)	0003712 // transcription cofactor activity (MGI:MGI:4834177|GO_REF:0000096 [ISO] UniProtKB:Q9Y2X0) /// 0046966 // thyroid hormone receptor binding (MGI:MGI:4834177|GO_REF:0000096 [ISO] UniProtKB:Q9Y2X0) /// 0030375 // thyroid hormone receptor coactivator activity (MGI:MGI:4834177|GO_REF:0000096 [ISO] UniProtKB:Q9Y2X0) /// 0003824 // catalytic activity (MGI:MGI:2152098|GO_REF:0000002 [IEA] InterPro:IPR011041)	mediator complex subunit 16	95kDa|Thrap5|Trap95	protein	taxon:10090	20030822	MGI			245	0.620195	0.577687	13.2981	94	0.17724	0.0893492	10.7997	242	0.600525	0.765441	9.26552	273	0.550967	0.60657	11.5892	283	0.654307	2.39446	6.91277	965	1.05603	6.1136	10.3109	787	1.97778	5.86979	27.7148	413	0.740939	3.23324	7.47574	386	0.772279	2.69653	7.40907	459	0.928846	3.66539	8.58217	351	0.712201	1.51707	8.11047	92	0.20732	0.105613	13.7191	64	0.256073	0.222993	13.3469	790	1.62495	3.81584	15.6561	791	1.96422	6.65718	20.5087	1002	1.21369	7.89746	11.6291	729	1.65631	4.37812	17.0634	830	0.711105	4.97152	6.95252
Gm24019	10	79909195..79909301	ENSMUSG00000095023	0	#N/A	#N/A	#N/A	#N/A	#N/A	0	#N/A	#N/A	#N/A	#N/A	#N/A	0	#N/A	#N/A	#N/A	#N/A	#N/A																	0	0	0	0	0	0	0	0	0	0	0	0	0	0	0	0	0	0	0	0	0	0	0	0	0	0	0	0	0	0	0	0	0	0	0	0	0	0	0	0	0	0	0	0	0	0	0	0	0	0	0	0	0	0	0	0	0	0	0	0	0	0	0	0	0	0	0	0	0	0	0	0
R3hdm4	10	complement(79910052..79921208)	ENSMUSG00000035781	3.01973	-1.31925	-0.399721	0.147649	0.519822	1	2.14615	-1.0634	-0.0886815	0.783052	0.999939	1	3.99774	-1.05513	-0.0774244	0.778988	0.890131	1	R3hdm4	MGI	MGI:1924814	R3hdm4		0008150 // biological_process (MGI:MGI:2156816|GO_REF:0000015 [ND])	0005634 // nucleus (MGI:MGI:1354194|GO_REF:0000004 [IEA] UniProtKB-KW:KW-0539) /// 0005575 // cellular_component (MGI:MGI:2156816|GO_REF:0000015 [ND])	0003674 // molecular_function (MGI:MGI:2156816|GO_REF:0000015 [ND]) /// 0003676 // nucleic acid binding (MGI:MGI:2152098|GO_REF:0000002 [IEA] InterPro:IPR001374|InterPro:IPR036867)	R3H domain containing 4	C030046I01Rik	protein	taxon:10090	20100209	MGI			654	2.10945	1.96487	35.4978	299	0.71835	0.36213	34.3522	901	2.84885	3.63121	34.4968	900	2.31438	2.54795	38.2061	930	2.73973	10.0261	22.7169	2052	2.86125	16.5645	21.9254	985	3.15406	9.36082	34.6875	1270	2.90313	12.6684	22.9883	1250	3.1866	11.1265	23.9931	1161	2.9936	11.8132	21.7078	1234	3.19037	6.79587	28.5137	202	0.580009	0.295468	30.1224	168	0.856491	0.74585	35.0355	1627	4.26414	10.0134	32.2437	1265	4.00252	13.5655	32.7984	2104	3.24725	21.1298	24.4187	1677	4.85486	12.8328	39.2529	3316	3.61993	25.3079	27.7766
Gm26602	10	79910856..79911140	ENSMUSG00000097854	14.0818	1.11405	0.155814	0.749592	0.913434	1	7.27275	-1.06938	-0.0967801	0.868865	0.999939	1	23.3496	1.69683	0.762844	0.11723	0.333749	1																	59	7.44984	6.93923	3.2024	18	1.69293	0.85343	2.06803	66	8.16943	10.4129	2.52696	85	8.55685	9.42041	3.60835	91	10.4947	38.4056	2.22283	380	20.7427	120.084	4.06025	160	20.0566	59.5251	5.63452	95	8.50136	37.0974	1.7196	78	7.78421	27.1797	1.49717	132	13.3241	52.5792	2.46808	137	13.8659	29.5361	3.16563	19	2.1357	1.08796	2.83329	6	1.19748	1.04279	1.25127	239	24.5214	57.5829	4.73647	224	27.7456	94.0361	5.80779	423	25.5572	166.3	4.90927	216	24.4793	64.7062	5.05583	338	14.4446	100.986	2.83127
Kiss1r	10	79916971..79922273	ENSMUSG00000035773	0.160936	3.39953	1.76533	0.0439766	0.312799	1	0.0311668	1.04648	0.0655409	0.954645	0.999939	1	0.108698	2.14674	1.10215	0.210024	0.465752	1	Kiss1r	MGI	MGI:2148793	Kiss1r		0030336 // negative regulation of cell migration (MGI:MGI:2662348|PMID:12359743 [IPI] UniProtKB:Q80XF6) /// 0000186 // activation of MAPKK activity (MGI:MGI:4417868|GO_REF:0000096 [ISO] RGD:70930) /// 0050482 // arachidonic acid secretion (MGI:MGI:4417868|GO_REF:0000096 [ISO] RGD:70930) /// 0007218 // neuropeptide signaling pathway (MGI:MGI:4459044|GO_REF:0000033 [IBA] PANTHER:PTN000660491) /// 0007186 // G-protein coupled receptor signaling pathway (MGI:MGI:6201960|PMID:21873635 [IBA] MGI:MGI:2148793|MGI:MGI:2441827|PANTHER:PTN000660491|RGD:70930) /// 0007186 // G-protein coupled receptor signaling pathway (MGI:MGI:4417868|GO_REF:0000096 [ISO] RGD:70930) /// 0007165 // signal transduction (MGI:MGI:2137097|PMID:11414709 [IDA]) /// 0007218 // neuropeptide signaling pathway (MGI:MGI:6201960|PMID:21873635 [IBA] PANTHER:PTN000660491) /// 0008285 // negative regulation of cell proliferation (MGI:MGI:4417868|GO_REF:0000096 [ISO] RGD:70930) /// 0019722 // calcium-mediated signaling (MGI:MGI:4417868|GO_REF:0000096 [ISO] RGD:70930) /// 0051496 // positive regulation of stress fiber assembly (MGI:MGI:4417868|GO_REF:0000096 [ISO] RGD:70930) /// 0008285 // negative regulation of cell proliferation (MGI:MGI:2662348|PMID:12359743 [IPI] UniProtKB:Q80XF6) /// 0046887 // positive regulation of hormone secretion (MGI:MGI:4417868|GO_REF:0000096 [ISO] RGD:70930) /// 0050806 // positive regulation of synaptic transmission (MGI:MGI:4417868|GO_REF:0000096 [ISO] RGD:70930)	0005886 // plasma membrane (MGI:MGI:4834177|GO_REF:0000096 [ISO] UniProtKB:Q969F8) /// 0016020 // membrane (MGI:MGI:4417868|GO_REF:0000096 [ISO] RGD:70930) /// 0005887 // integral component of plasma membrane (MGI:MGI:6201960|PMID:21873635 [IBA] PANTHER:PTN000660491) /// 0005887 // integral component of plasma membrane (MGI:MGI:2137097|PMID:11414709 [ISO] EMBL:AF115516) /// 0009986 // cell surface (MGI:MGI:2662348|PMID:12359743 [IDA]) /// 0043231 // intracellular membrane-bounded organelle (MGI:MGI:4834177|GO_REF:0000096 [ISO] UniProtKB:Q969F8) /// 0016021 // integral component of membrane (MGI:MGI:4834177|GO_REF:0000096 [ISO] UniProtKB:Q969F8) /// 0005887 // integral component of plasma membrane (MGI:MGI:4459044|GO_REF:0000033 [IBA] PANTHER:PTN000660491)	0008528 // G-protein coupled peptide receptor activity (MGI:MGI:6201960|PMID:21873635 [IBA] PANTHER:PTN000660491) /// 0005515 // protein binding (MGI:MGI:2662348|PMID:12359743 [IPI] UniProtKB:Q6Y4S4) /// 0042923 // neuropeptide binding (MGI:MGI:4417868|GO_REF:0000096 [ISO] RGD:70930) /// 0004930 // G-protein coupled receptor activity (MGI:MGI:2137097|PMID:11414709 [ISO] EMBL:AF115516) /// 0008528 // G-protein coupled peptide receptor activity (MGI:MGI:4459044|GO_REF:0000033 [IBA] PANTHER:PTN000660491) /// 0008188 // neuropeptide receptor activity (MGI:MGI:4834177|GO_REF:0000096 [ISO] UniProtKB:Q969F8) /// 0008528 // G-protein coupled peptide receptor activity (MGI:MGI:4417868|GO_REF:0000096 [ISO] RGD:70930) /// 0008528 // G-protein coupled peptide receptor activity (MGI:MGI:2137097|PMID:11414709 [IDA])	KISS1 receptor	Gpr54	protein	taxon:10090	20070129	MGI			2	0.0135721	0.0126419	0.108556	0	0	0	0	13	0.0864798	0.110229	0.497734	0	0	0	0	9	0.0557819	0.204136	0.219841	110	0.322699	1.86818	1.17534	24	0.161685	0.47986	0.845178	43	0.206803	0.902427	0.778345	7	0.037544	0.131091	0.134361	14	0.0759477	0.299703	0.261766	15	0.081591	0.173799	0.346601	0	0	0	0	0	0	0	0	19	0.104767	0.246021	0.376539	21	0.139794	0.473794	0.54448	11	0.0357181	0.232417	0.127664	27	0.16445	0.43469	0.631979	43	0.0987598	0.690455	0.360191
Arid3a	10	79927043..79955018	ENSMUSG00000019564	1.02369	1.20254	0.266086	0.439641	0.771772	1	0.505664	1.05434	0.0763462	0.849335	0.999939	1	1.01854	1.05736	0.0804643	0.815221	0.910236	1	Arid3a	MGI	MGI:1328360	Arid3a		0006355 // regulation of transcription, DNA-templated (MGI:MGI:3525407|PMID:15456761 [IDA]) /// 0045944 // positive regulation of transcription from RNA polymerase II promoter (MGI:MGI:5295129|PMID:21955986 [IGI] MGI:MGI:3650624) /// 0045944 // positive regulation of transcription from RNA polymerase II promoter (MGI:MGI:3525407|PMID:15456761 [IMP])	0045121 // membrane raft (MGI:MGI:2154458|GO_REF:0000008 [ISO] UniProtKB:Q99856) /// 0005634 // nucleus (MGI:MGI:6201960|PMID:21873635 [IBA] PANTHER:PTN000394188) /// 0005634 // nucleus (MGI:MGI:3525407|PMID:15456761 [IDA]) /// 0043231 // intracellular membrane-bounded organelle (MGI:MGI:4834177|GO_REF:0000096 [ISO] UniProtKB:Q99856) /// 0005634 // nucleus (MGI:MGI:4459044|GO_REF:0000033 [IBA] PANTHER:PTN000394188) /// 0005654 // nucleoplasm (MGI:MGI:4834177|GO_REF:0000096 [ISO] UniProtKB:Q99856) /// 0005829 // cytosol (MGI:MGI:4834177|GO_REF:0000096 [ISO] UniProtKB:Q99856) /// 0005737 // cytoplasm (MGI:MGI:1354194|GO_REF:0000004 [IEA] UniProtKB-KW:KW-0963)	0001228 // transcriptional activator activity, RNA polymerase II transcription regulatory region sequence-specific binding (MGI:MGI:4459044|GO_REF:0000033 [IBA] PANTHER:PTN000394188) /// 0000977 // RNA polymerase II regulatory region sequence-specific DNA binding (MGI:MGI:3525407|PMID:15456761 [IDA]) /// 0000977 // RNA polymerase II regulatory region sequence-specific DNA binding (MGI:MGI:3525407|PMID:15456761 [IMP]) /// 0001228 // transcriptional activator activity, RNA polymerase II transcription regulatory region sequence-specific binding (MGI:MGI:3525407|PMID:15456761 [IDA]) /// 0003682 // chromatin binding (MGI:MGI:5295129|PMID:21955986 [IDA]) /// 0001228 // transcriptional activator activity, RNA polymerase II transcription regulatory region sequence-specific binding (MGI:MGI:3525407|PMID:15456761 [IMP]) /// 0003677 // DNA binding (MGI:MGI:3525407|PMID:15456761 [IDA]) /// 0000977 // RNA polymerase II regulatory region sequence-specific DNA binding (MGI:MGI:4459044|GO_REF:0000033 [IBA] PANTHER:PTN000394188) /// 0003700 // transcription factor activity, sequence-specific DNA binding (MGI:MGI:3525407|PMID:15456761 [IDA]) /// 0001228 // transcriptional activator activity, RNA polymerase II transcription regulatory region sequence-specific binding (MGI:MGI:6201960|PMID:21873635 [IBA] PANTHER:PTN000394188) /// 0003700 // transcription factor activity, sequence-specific DNA binding (MGI:MGI:5295129|PMID:21955986 [IDA]) /// 0042803 // protein homodimerization activity (MGI:MGI:3525407|PMID:15456761 [IPI] UniProtKB:Q62431) /// 0005515 // protein binding (MGI:MGI:5295129|PMID:21955986 [IPI] UniProtKB:A6PWV5) /// 0005515 // protein binding (MGI:MGI:3525407|PMID:15456761 [IPI] UniProtKB:P35991) /// 0000977 // RNA polymerase II regulatory region sequence-specific DNA binding (MGI:MGI:6201960|PMID:21873635 [IBA] PANTHER:PTN000394188)	AT rich interactive domain 3A (BRIGHT-like)	Bright|Dri1	protein	taxon:10090	20140321	NTNU_SB			296	0.380755	0.354658	16.0663	149	0.142762	0.0719682	17.1187	530	0.668318	0.851852	20.2922	625	0.640965	0.705651	26.532	592	0.695519	2.54527	14.4606	1507	0.838019	4.85149	16.1021	1485	1.89637	5.62815	52.2954	1072	0.97728	4.26456	19.4043	700	0.711667	2.48489	13.4361	676	0.695136	2.74313	12.6395	743	0.766083	1.63185	17.1683	117	0.133977	0.0682505	17.4471	122	0.248048	0.216005	25.4424	1123	1.17378	2.75635	22.2555	988	1.2467	4.22535	25.6165	1217	0.74907	4.87418	14.1243	832	0.960569	2.53907	19.4743	2211	0.962579	6.72964	18.5205
Wdr18	10	79960152..79970203	ENSMUSG00000035754	0.97114	1.15127	0.203229	0.583748	0.848903	1	0.471979	1.17542	0.233179	0.594671	0.999939	1	1.15925	1.28276	0.35925	0.332328	0.591865	1	Wdr18	MGI	MGI:2158400	Wdr18		0030174 // regulation of DNA-dependent DNA replication initiation (MGI:MGI:6201960|PMID:21873635 [IBA] PANTHER:PTN000428096) /// 0000027 // ribosomal large subunit assembly (MGI:MGI:4459044|GO_REF:0000033 [IBA] PANTHER:PTN000428096) /// 0006267 // pre-replicative complex assembly involved in nuclear cell cycle DNA replication (MGI:MGI:4459044|GO_REF:0000033 [IBA] PANTHER:PTN000428096) /// 0006364 // rRNA processing (MGI:MGI:6201960|PMID:21873635 [IBA] PANTHER:PTN000428096) /// 0006364 // rRNA processing (MGI:MGI:4459044|GO_REF:0000033 [IBA] PANTHER:PTN000428096) /// 0006267 // pre-replicative complex assembly involved in nuclear cell cycle DNA replication (MGI:MGI:6201960|PMID:21873635 [IBA] PANTHER:PTN000428096) /// 0000027 // ribosomal large subunit assembly (MGI:MGI:6201960|PMID:21873635 [IBA] PANTHER:PTN000428096) /// 0030174 // regulation of DNA-dependent DNA replication initiation (MGI:MGI:4459044|GO_REF:0000033 [IBA] PANTHER:PTN000428096) /// 0007275 // multicellular organism development (MGI:MGI:1354194|GO_REF:0000004 [IEA] UniProtKB-KW:KW-0217)	0005634 // nucleus (MGI:MGI:1354194|GO_REF:0000004 [IEA] UniProtKB-KW:KW-0539) /// 0005656 // nuclear pre-replicative complex (MGI:MGI:4459044|GO_REF:0000033 [IBA] PANTHER:PTN000428096) /// 0097344 // Rix1 complex (MGI:MGI:6201960|PMID:21873635 [IBA] PANTHER:PTN000428096) /// 0005656 // nuclear pre-replicative complex (MGI:MGI:6201960|PMID:21873635 [IBA] PANTHER:PTN000428096) /// 0097344 // Rix1 complex (MGI:MGI:4459044|GO_REF:0000033 [IBA] PANTHER:PTN000428096) /// 0005737 // cytoplasm (MGI:MGI:1354194|GO_REF:0000004 [IEA] UniProtKB-KW:KW-0963)	0003674 // molecular_function (MGI:MGI:2156816|GO_REF:0000015 [ND])	WD repeat domain 18	2310012I10Rik	protein	taxon:10090	20170602	GO_Central			108	0.386644	0.360143	5.86202	61	0.162663	0.0820007	7.00831	143	0.501853	0.639672	5.47508	179	0.510906	0.562466	7.59877	244	0.797829	2.91968	5.96013	589	0.911568	5.27728	6.29339	337	1.19773	3.5547	11.8677	328	0.832207	3.6315	5.93715	278	0.786605	2.74655	5.33606	394	1.12759	4.44967	7.36683	223	0.639919	1.36311	5.15281	72	0.229462	0.116892	10.7367	34	0.192392	0.167539	7.09052	457	1.3294	3.1218	9.05676	406	1.42582	4.83242	10.5266	624	1.06893	6.95551	7.24204	412	1.32384	3.49931	9.64353	535	0.648238	4.532	4.48144
Grin3b	10	79970715..79977190	ENSMUSG00000035745	0.124684	-1.39192	-0.47708	0.477209	0.794	1	0.110763	1.82081	0.864578	0.275182	0.999939	1	0.10992	-1.67	-0.739848	0.270701	0.531123	1	Grin3b	MGI	MGI:2150393	Grin3b		0006811 // ion transport (MGI:MGI:1354194|GO_REF:0000004 [IEA] UniProtKB-KW:KW-0406) /// 0051924 // regulation of calcium ion transport (MGI:MGI:3688366|PMID:14602821 [IMP]) /// 0035235 // ionotropic glutamate receptor signaling pathway (MGI:MGI:4417868|GO_REF:0000096 [ISO] RGD:621705) /// 0006811 // ion transport (MGI:MGI:2152098|GO_REF:0000002 [IEA] InterPro:IPR001508) /// 0051205 // protein insertion into membrane (MGI:MGI:3688366|PMID:14602821 [IMP])	0017146 // NMDA selective glutamate receptor complex (MGI:MGI:3688366|PMID:14602821 [IMP]) /// 0098686 /// 0030054 // cell junction (MGI:MGI:1354194|GO_REF:0000004 [IEA] UniProtKB-KW:KW-0965) /// 0043025 // neuronal cell body (MGI:MGI:2157765|PMID:11717388 [IDA]) /// 0043025 // neuronal cell body (MGI:MGI:3688366|PMID:14602821 [IMP]) /// 0005886 // plasma membrane (MGI:MGI:4459044|GO_REF:0000033 [IBA] PANTHER:PTN000437926) /// 0005886 // plasma membrane (MGI:MGI:6201960|PMID:21873635 [IBA] PANTHER:PTN000437926) /// 0016021 // integral component of membrane (MGI:MGI:1354194|GO_REF:0000004 [IEA] UniProtKB-KW:KW-0812) /// 0017146 // NMDA selective glutamate receptor complex (MGI:MGI:4417868|GO_REF:0000096 [ISO] RGD:621705) /// 0016020 // membrane (MGI:MGI:1354194|GO_REF:0000004 [IEA] UniProtKB-KW:KW-0472) /// 0099061 // integral component of postsynaptic density membrane (MGI:MGI:4417868|GO_REF:0000096 [ISO] RGD:621705) /// 0045211 // postsynaptic membrane (MGI:MGI:1354194|GO_REF:0000004 [IEA] UniProtKB-KW:KW-0628) /// 0045202 // synapse (MGI:MGI:1354194|GO_REF:0000004 [IEA] UniProtKB-KW:KW-0770) /// 0016020 // membrane (MGI:MGI:2152098|GO_REF:0000002 [IEA] InterPro:IPR019594|InterPro:IPR001508|InterPro:IPR001320)	0038023 // signaling receptor activity (MGI:MGI:2152098|GO_REF:0000002 [IEA] InterPro:IPR001508) /// 0042165 // neurotransmitter binding (MGI:MGI:4417868|GO_REF:0000096 [ISO] RGD:621705) /// 0016594 // glycine binding (MGI:MGI:4417868|GO_REF:0000096 [ISO] RGD:621705) /// 0005216 // ion channel activity (MGI:MGI:2152098|GO_REF:0000002 [IEA] InterPro:IPR001508) /// 0005261 // cation channel activity (MGI:MGI:4417868|GO_REF:0000096 [ISO] RGD:621705) /// 0005262 // calcium channel activity (MGI:MGI:3688366|PMID:14602821 [IMP]) /// 0030594 // neurotransmitter receptor activity (MGI:MGI:4417868|GO_REF:0000096 [ISO] RGD:621705) /// 0004970 // ionotropic glutamate receptor activity (MGI:MGI:2152098|GO_REF:0000002 [IEA] InterPro:IPR019594|InterPro:IPR001320)	glutamate receptor, ionotropic, NMDA3B	NR3B	protein	taxon:10090	20190210	UniProt			13	0.0722397	0.0672885	0.705613	4	0.0165564	0.00834629	0.459561	22	0.119842	0.152753	0.84232	16	0.0708848	0.0780385	0.679219	53	0.268993	0.984389	1.29462	23	0.0552519	0.319866	0.245752	34	0.187566	0.556669	1.19734	36	0.141777	0.618672	0.651638	21	0.092231	0.322039	0.403084	33	0.146594	0.578484	0.617019	37	0.164804	0.351052	0.85495	9	0.0445211	0.0226799	1.34209	14	0.122965	0.107081	2.91962	35	0.158035	0.371109	0.693625	14	0.0763153	0.25865	0.362987	51	0.135607	0.88239	0.591898	10	0.0498751	0.131835	0.234066	69	0.12977	0.907258	0.57798
Tmem259	10	complement(79974948..79984330)	ENSMUSG00000013858	6.30895	1.57516	0.655497	0.107561	0.463373	1	2.37997	1.42727	0.513254	0.27681	0.999939	1	6.00174	1.29466	0.372579	0.360374	0.616059	1	Tmem259	MGI	MGI:2177957	Tmem259		1904294 // positive regulation of ERAD pathway (MGI:MGI:6201960|PMID:21873635 [IBA] PANTHER:PTN000493835) /// 1904294 // positive regulation of ERAD pathway (MGI:MGI:5648655|PMID:25977983 [IDA]) /// 0034976 // response to endoplasmic reticulum stress (MGI:MGI:4459044|GO_REF:0000033 [IBA] PANTHER:PTN000493835) /// 1901215 // negative regulation of neuron death (MGI:MGI:5648655|PMID:25977983 [IMP]) /// 1904294 // positive regulation of ERAD pathway (MGI:MGI:4459044|GO_REF:0000033 [IBA] PANTHER:PTN000493835) /// 0034976 // response to endoplasmic reticulum stress (MGI:MGI:5648655|PMID:25977983 [IMP]) /// 0034976 // response to endoplasmic reticulum stress (MGI:MGI:6201960|PMID:21873635 [IBA] PANTHER:PTN000493835)	0016021 // integral component of membrane (MGI:MGI:1354194|GO_REF:0000004 [IEA] UniProtKB-KW:KW-0812) /// 0016020 // membrane (MGI:MGI:1354194|GO_REF:0000004 [IEA] UniProtKB-KW:KW-0472) /// 0005783 // endoplasmic reticulum (MGI:MGI:6201960|PMID:21873635 [IBA] PANTHER:PTN000493835) /// 0005783 // endoplasmic reticulum (MGI:MGI:4459044|GO_REF:0000033 [IBA] PANTHER:PTN000493835) /// 0005783 // endoplasmic reticulum (MGI:MGI:5648655|PMID:25977983 [IDA])	0005515 // protein binding (MGI:MGI:5648655|PMID:25977983 [IPI] UniProtKB:Q8BFZ9)	transmembrane protein 259	membralin|ORF61	protein	taxon:10090	20150814	UniProt			578	2.2168	2.06486	31.3726	262	0.748466	0.377311	30.1013	830	3.12054	3.9775	31.7784	946	2.89261	3.18453	40.1588	834	2.92144	10.6911	20.3719	3381	5.6057	32.4527	36.1256	3786	14.4152	42.7823	133.327	1259	3.42211	14.9331	22.7892	1017	3.08279	10.764	19.5208	1637	5.01898	19.8058	30.6079	1181	3.63062	7.73366	27.2891	245	0.836479	0.426118	36.5346	327	1.98229	1.72622	68.1941	2015	6.2795	14.746	39.933	2469	9.28902	31.4826	64.0153	2088	3.83183	24.9336	24.233	2110	7.26326	19.199	49.388	2577	3.34508	23.3863	21.5863
Gm26243	10	79985506..79985612	ENSMUSG00000095615	0	#N/A	#N/A	#N/A	#N/A	#N/A	0	#N/A	#N/A	#N/A	#N/A	#N/A	0	#N/A	#N/A	#N/A	#N/A	#N/A																	0	0	0	0	0	0	0	0	0	0	0	0	0	0	0	0	0	0	0	0	0	0	0	0	0	0	0	0	0	0	0	0	0	0	0	0	0	0	0	0	0	0	0	0	0	0	0	0	0	0	0	0	0	0	0	0	0	0	0	0	0	0	0	0	0	0	0	0	0	0	0	0
Cnn2	10	79988584..79996062	ENSMUSG00000004665	9.77897	-1.12451	-0.169296	0.607313	0.860204	1	6.13598	-1.00911	-0.0130806	0.972669	0.999939	1	14.1471	1.16571	0.221215	0.501793	0.726468	1	Cnn2	MGI	MGI:105093	Cnn2		0042060 // wound healing (MGI:MGI:3819912|PMID:18617524 [IMP] MGI:MGI:3820423) /// 0007010 // cytoskeleton organization (MGI:MGI:2152098|GO_REF:0000002 [IEA] InterPro:IPR029974) /// 0030336 // negative regulation of cell migration (MGI:MGI:3819912|PMID:18617524 [IMP] MGI:MGI:3820422) /// 0031032 // actomyosin structure organization (MGI:MGI:2152098|GO_REF:0000002 [IEA] InterPro:IPR001997) /// 0071260 // cellular response to mechanical stimulus (MGI:MGI:3616308|PMID:16236705 [ISO] UniProtKB:Q99439) /// 0010628 // positive regulation of gene expression (MGI:MGI:3819912|PMID:18617524 [IMP] MGI:MGI:3820423) /// 0050765 // negative regulation of phagocytosis (MGI:MGI:3819912|PMID:18617524 [IMP] MGI:MGI:3820422) /// 0042127 // regulation of cell proliferation (MGI:MGI:3819912|PMID:18617524 [IMP] MGI:MGI:3820422|MGI:MGI:3820423|MGI:MGI:3820421) /// 0032970 // regulation of actin filament-based process (MGI:MGI:3616308|PMID:16236705 [ISO] UniProtKB:Q99439) /// 0030097 // hemopoiesis (MGI:MGI:3819912|PMID:18617524 [IMP] MGI:MGI:3820423)	0001725 // stress fiber (MGI:MGI:3616308|PMID:16236705 [ISO] UniProtKB:Q99439) /// 0005856 // cytoskeleton (MGI:MGI:2152098|GO_REF:0000002 [IEA] InterPro:IPR029974)	0003779 // actin binding (MGI:MGI:2152098|GO_REF:0000002 [IEA] InterPro:IPR001997|InterPro:IPR029974) /// 0003779 // actin binding (MGI:MGI:1354194|GO_REF:0000004 [IEA] UniProtKB-KW:KW-0009) /// 0005516 // calmodulin binding (MGI:MGI:1354194|GO_REF:0000004 [IEA] UniProtKB-KW:KW-0112)	calponin 2	Calpo2|h2-calponin	protein	taxon:10090	20100603	MGI			1008	4.85016	4.51774	54.7121	758	2.71668	1.36951	87.0868	1559	7.35352	9.37295	59.6898	1416	5.432	5.9802	60.1109	2350	10.3275	37.7939	57.4028	4522	9.40618	54.4545	48.317	3175	15.1664	45.0117	111.81	2462	8.39565	36.6361	44.5648	2159	8.21058	28.6685	41.4409	2006	7.71606	30.4489	37.5073	2649	10.2167	21.7628	61.2098	498	2.13313	1.08666	74.2621	259	1.96978	1.71532	54.0131	5421	21.1947	49.771	107.433	3633	17.148	58.1184	94.1951	4422	10.1811	66.2479	51.321	3791	16.372	43.276	88.7345	3586	5.83983	40.8277	30.0382
Abca7	10	79996494..80015572	ENSMUSG00000035722	1.92282	-1.2319	-0.300887	0.378936	0.732848	1	1.34208	-1.02586	-0.0368369	0.926129	0.999939	1	1.8558	-1.41648	-0.502305	0.141877	0.372765	1	Abca7	MGI	MGI:1351646	Abca7		0034380 // high-density lipoprotein particle assembly (MGI:MGI:4834177|GO_REF:0000096 [ISO] UniProtKB:Q8IZY2) /// 1902430 // negative regulation of beta-amyloid formation (MGI:MGI:5553242|PMID:18429932 [IDA]) /// 1902991 // regulation of amyloid precursor protein catabolic process (MGI:MGI:4834177|GO_REF:0000096 [ISO] UniProtKB:Q8IZY2) /// 1902430 // negative regulation of beta-amyloid formation (MGI:MGI:5487687|PMID:23467355 [IMP]) /// 2000010 // positive regulation of protein localization to cell surface (MGI:MGI:6274964|PMID:28091533 [IMP]) /// 0033700 // phospholipid efflux (MGI:MGI:3513719|PMID:15520449 [IDA]) /// 0042985 // negative regulation of amyloid precursor protein biosynthetic process (MGI:MGI:5553242|PMID:18429932 [IDA]) /// 0070374 // positive regulation of ERK1 and ERK2 cascade (MGI:MGI:3662940|PMID:16908670 [IMP]) /// 0033700 // phospholipid efflux (MGI:MGI:4459044|GO_REF:0000033 [IBA] PANTHER:PTN002710138) /// 0033344 // cholesterol efflux (MGI:MGI:6271506|PMID:27472885 [IMP]) /// 0033700 // phospholipid efflux (MGI:MGI:6271506|PMID:27472885 [IMP]) /// 0033344 // cholesterol efflux (MGI:MGI:6201960|PMID:21873635 [IBA] PANTHER:PTN002710138) /// 0006869 // lipid transport (MGI:MGI:4459044|GO_REF:0000033 [IBA] PANTHER:PTN000442469) /// 0038027 // apolipoprotein A-I-mediated signaling pathway (MGI:MGI:4834177|GO_REF:0000096 [ISO] UniProtKB:Q8IZY2) /// 0033700 // phospholipid efflux (MGI:MGI:4834177|GO_REF:0000096 [ISO] UniProtKB:Q8IZY2) /// 0045806 // negative regulation of endocytosis (MGI:MGI:5694857|PMID:26260791 [IMP]) /// 0033344 // cholesterol efflux (MGI:MGI:4459044|GO_REF:0000033 [IBA] PANTHER:PTN002710138) /// 0006869 // lipid transport (MGI:MGI:6201960|PMID:21873635 [IBA] PANTHER:PTN000442469) /// 0006909 // phagocytosis (MGI:MGI:1354194|GO_REF:0000004 [IEA] UniProtKB-KW:KW-0581) /// 0033700 // phospholipid efflux (MGI:MGI:6201960|PMID:21873635 [IBA] PANTHER:PTN002710138) /// 1900223 // positive regulation of beta-amyloid clearance (MGI:MGI:5487687|PMID:23467355 [IMP]) /// 0034205 // beta-amyloid formation (MGI:MGI:5694857|PMID:26260791 [IMP]) /// 0044857 // plasma membrane raft organization (MGI:MGI:6274964|PMID:28091533 [IMP]) /// 0150094 /// 0050766 // positive regulation of phagocytosis (MGI:MGI:5553241|PMID:20495215 [IMP]) /// 1902995 // positive regulation of phospholipid efflux (MGI:MGI:5559672|PMID:12917409 [IDA]) /// 0050766 // positive regulation of phagocytosis (MGI:MGI:6271506|PMID:27472885 [IMP]) /// 0034205 // beta-amyloid formation (MGI:MGI:4834177|GO_REF:0000096 [ISO] UniProtKB:Q8IZY2) /// 0055085 // transmembrane transport (MGI:MGI:2152098|GO_REF:0000002 [IEA] InterPro:IPR026082) /// 0007613 // memory (MGI:MGI:5487687|PMID:23467355 [IMP]) /// 0033344 // cholesterol efflux (MGI:MGI:4834177|GO_REF:0000096 [ISO] UniProtKB:Q8IZY2) /// 0038027 // apolipoprotein A-I-mediated signaling pathway (MGI:MGI:5553241|PMID:20495215 [IMP]) /// 0018149 // peptide cross-linking (MGI:MGI:5559672|PMID:12917409 [IDA]) /// 0034504 // protein localization to nucleus (MGI:MGI:5553242|PMID:18429932 [IDA]) /// 1901076 // positive regulation of engulfment of apoptotic cell (MGI:MGI:3662940|PMID:16908670 [IMP]) /// 0038027 // apolipoprotein A-I-mediated signaling pathway (MGI:MGI:5559672|PMID:12917409 [IDA]) /// 0010875 // positive regulation of cholesterol efflux (MGI:MGI:5553242|PMID:18429932 [IDA]) /// 0045332 // phospholipid translocation (MGI:MGI:4834177|GO_REF:0000096 [ISO] UniProtKB:Q8IZY2)	0009986 // cell surface (MGI:MGI:5553241|PMID:20495215 [IDA]) /// 0005886 // plasma membrane (MGI:MGI:4834177|GO_REF:0000096 [ISO] UniProtKB:Q8IZY2) /// 0042995 // cell projection (MGI:MGI:1354194|GO_REF:0000004 [IEA] UniProtKB-KW:KW-0966) /// 0016021 // integral component of membrane (MGI:MGI:2152098|GO_REF:0000002 [IEA] InterPro:IPR026082) /// 0005768 // endosome (MGI:MGI:1354194|GO_REF:0000004 [IEA] UniProtKB-KW:KW-0967) /// 0001891 // phagocytic cup (MGI:MGI:3662940|PMID:16908670 [IDA]) /// 0016021 // integral component of membrane (MGI:MGI:1354194|GO_REF:0000004 [IEA] UniProtKB-KW:KW-0812) /// 0043231 // intracellular membrane-bounded organelle (MGI:MGI:6201960|PMID:21873635 [IBA] PANTHER:PTN000442469) /// 0009986 // cell surface (MGI:MGI:5559672|PMID:12917409 [IDA]) /// 0032587 // ruffle membrane (MGI:MGI:3662940|PMID:16908670 [IDA]) /// 0097386 // glial cell projection (MGI:MGI:6271506|PMID:27472885 [IDA]) /// 0030054 // cell junction (MGI:MGI:4834177|GO_REF:0000096 [ISO] UniProtKB:Q8IZY2) /// 0016020 // membrane (MGI:MGI:4417868|GO_REF:0000096 [ISO] RGD:1303134) /// 0016324 // apical plasma membrane (MGI:MGI:3513719|PMID:15520449 [IDA]) /// 0005737 // cytoplasm (MGI:MGI:6271506|PMID:27472885 [IDA]) /// 0005794 // Golgi apparatus (MGI:MGI:4834177|GO_REF:0000096 [ISO] UniProtKB:Q8IZY2) /// 0043231 // intracellular membrane-bounded organelle (MGI:MGI:4459044|GO_REF:0000033 [IBA] PANTHER:PTN000442469) /// 0005622 // intracellular (MGI:MGI:3513719|PMID:15520449 [IDA]) /// 0005886 // plasma membrane (MGI:MGI:4417868|GO_REF:0000096 [ISO] RGD:1303134)	0005515 // protein binding (MGI:MGI:5559672|PMID:12917409 [IPI] UniProtKB:P02647) /// 0005524 // ATP binding (MGI:MGI:1354194|GO_REF:0000004 [IEA] UniProtKB-KW:KW-0067) /// 0034188 // apolipoprotein A-I receptor activity (MGI:MGI:4834177|GO_REF:0000096 [ISO] UniProtKB:Q8IZY2) /// 0090554 // phosphatidylcholine-translocating ATPase activity (MGI:MGI:6201960|PMID:21873635 [IBA] PANTHER:PTN002710138) /// 0090554 // phosphatidylcholine-translocating ATPase activity (MGI:MGI:4459044|GO_REF:0000033 [IBA] PANTHER:PTN002710138) /// 0005515 // protein binding (MGI:MGI:4459044|GO_REF:0000033 [IBA] PANTHER:PTN002710138) /// 0034188 // apolipoprotein A-I receptor activity (MGI:MGI:4459044|GO_REF:0000033 [IBA] PANTHER:PTN002710138) /// 0000166 // nucleotide binding (MGI:MGI:1354194|GO_REF:0000004 [IEA] UniProtKB-KW:KW-0547) /// 0034188 // apolipoprotein A-I receptor activity (MGI:MGI:5559672|PMID:12917409 [IDA]) /// 0090556 // phosphatidylserine-translocating ATPase activity (MGI:MGI:4459044|GO_REF:0000033 [IBA] PANTHER:PTN002710138) /// 0005515 // protein binding (MGI:MGI:6201960|PMID:21873635 [IBA] PANTHER:PTN002710138) /// 0005319 // lipid transporter activity (MGI:MGI:4459044|GO_REF:0000033 [IBA] PANTHER:PTN000442469) /// 0090556 // phosphatidylserine-translocating ATPase activity (MGI:MGI:6201960|PMID:21873635 [IBA] PANTHER:PTN002710138) /// 0005548 // phospholipid transporter activity (MGI:MGI:3513719|PMID:15520449 [IDA]) /// 0090554 // phosphatidylcholine-translocating ATPase activity (MGI:MGI:4834177|GO_REF:0000096 [ISO] UniProtKB:Q8IZY2) /// 0090556 // phosphatidylserine-translocating ATPase activity (MGI:MGI:4834177|GO_REF:0000096 [ISO] UniProtKB:Q8IZY2) /// 0034188 // apolipoprotein A-I receptor activity (MGI:MGI:6201960|PMID:21873635 [IBA] PANTHER:PTN002710138) /// 0005524 // ATP binding (MGI:MGI:2152098|GO_REF:0000002 [IEA] InterPro:IPR003439|InterPro:IPR017871) /// 0042626 // ATPase activity, coupled to transmembrane movement of substances (MGI:MGI:4459044|GO_REF:0000033 [IBA] PANTHER:PTN000442469) /// 0005319 // lipid transporter activity (MGI:MGI:6201960|PMID:21873635 [IBA] PANTHER:PTN000442469) /// 0042626 // ATPase activity, coupled to transmembrane movement of substances (MGI:MGI:6201960|PMID:21873635 [IBA] PANTHER:PTN000442469) /// 0016887 // ATPase activity (MGI:MGI:4834177|GO_REF:0000096 [ISO] UniProtKB:Q8IZY2)	ATP-binding cassette, sub-family A (ABC1), member 7	Abc51	protein	taxon:10090	20190210	UniProt			714	1.34673	1.25443	38.7544	283	0.397597	0.200434	32.514	958	1.77134	2.25779	36.6792	1098	1.65115	1.81778	46.6114	896	1.54357	5.64872	21.8864	1973	1.60878	9.31362	21.0813	1692	3.1683	9.40308	59.5851	1238	1.65491	7.22154	22.4091	1202	1.7919	6.25669	23.0718	922	1.39022	5.48605	17.2391	1352	2.04406	4.3541	31.2403	146	0.245148	0.124883	21.7716	242	0.721474	0.628274	50.4678	1536	2.35411	5.52811	30.4402	1274	2.35724	7.98924	33.0318	1304	1.1769	7.65806	15.134	1297	2.19571	5.80392	30.3584	1872	1.19504	8.35485	15.6809
Arhgap45	10	80016653..80031472	ENSMUSG00000035697	8.68195	-1.05861	-0.0821696	0.832596	0.945585	1	5.06435	1.21702	0.28335	0.528386	0.999939	1	6.95215	-1.47539	-0.561097	0.148941	0.383019	1	Arhgap45	MGI	MGI:1917969	Arhgap45		0007165 // signal transduction (MGI:MGI:2152098|GO_REF:0000002 [IEA] InterPro:IPR008936|InterPro:IPR000198) /// 0035556 // intracellular signal transduction (MGI:MGI:2152098|GO_REF:0000002 [IEA] InterPro:IPR002219)	0016020 // membrane (MGI:MGI:1354194|GO_REF:0000004 [IEA] UniProtKB-KW:KW-0472) /// 0042995 // cell projection (MGI:MGI:1354194|GO_REF:0000004 [IEA] UniProtKB-KW:KW-0966) /// 0005886 // plasma membrane (MGI:MGI:1354194|GO_REF:0000004 [IEA] UniProtKB-KW:KW-1003) /// 0005737 // cytoplasm (MGI:MGI:1354194|GO_REF:0000004 [IEA] UniProtKB-KW:KW-0963)	0003674 // molecular_function (MGI:MGI:2156816|GO_REF:0000015 [ND]) /// 0046872 // metal ion binding (MGI:MGI:1354194|GO_REF:0000004 [IEA] UniProtKB-KW:KW-0479) /// 0005096 // GTPase activator activity (MGI:MGI:1354194|GO_REF:0000004 [IEA] UniProtKB-KW:KW-0343)	Rho GTPase activating protein 45	6330406L22Rik|Hmha1	protein	taxon:10090	20100209	MGI			1922	4.66707	4.3472	104.322	947	1.71283	0.86346	108.801	2954	7.03162	8.96264	113.101	3696	7.15523	7.87734	156.9	2144	4.75499	17.401	52.3709	4760	4.99672	28.9272	50.86	6273	15.122	44.8799	220.908	3116	5.3624	23.3999	56.4029	7149	13.7202	47.9063	137.221	2168	4.20842	16.6072	40.5363	3246	6.31791	13.4579	75.0045	885	1.91305	0.974543	131.972	884	3.39285	2.95456	184.353	4934	9.73515	22.8608	97.7813	3829	9.12069	30.9121	99.2769	3640	4.22932	27.5201	42.2453	3925	8.55426	22.6115	91.871	3798	3.12133	21.822	31.814
Polr2e	10	complement(80035949..80039795)	ENSMUSG00000004667	1.85806	1.42448	0.510433	0.243953	0.627105	1	0.730936	-1.42495	-0.510916	0.336196	0.999939	1	2.57359	1.80413	0.8513	0.0516943	0.204849	1	Polr2e	MGI	MGI:1913670	Polr2e	contributes_to	0006366 // transcription from RNA polymerase II promoter (MGI:MGI:4834177|GO_REF:0000096 [ISO] UniProtKB:P19388) /// 0006351 // transcription, DNA-templated (MGI:MGI:2152098|GO_REF:0000002 [IEA] InterPro:IPR005571|InterPro:IPR036710|InterPro:IPR000783|InterPro:IPR020609)	0005665 // DNA-directed RNA polymerase II, core complex (MGI:MGI:6201960|PMID:21873635 [IBA] PANTHER:PTN000056681) /// 0005634 // nucleus (MGI:MGI:4834177|GO_REF:0000096 [ISO] UniProtKB:P19388) /// 0005665 // DNA-directed RNA polymerase II, core complex (MGI:MGI:4834177|GO_REF:0000096 [ISO] UniProtKB:P19388) /// 0005736 // DNA-directed RNA polymerase I complex (MGI:MGI:4459044|GO_REF:0000033 [IBA] PANTHER:PTN000056681) /// 0005665 // DNA-directed RNA polymerase II, core complex (MGI:MGI:4459044|GO_REF:0000033 [IBA] PANTHER:PTN000056681) /// 0005666 // DNA-directed RNA polymerase III complex (MGI:MGI:6201960|PMID:21873635 [IBA] PANTHER:PTN000056681) /// 0005736 // DNA-directed RNA polymerase I complex (MGI:MGI:6201960|PMID:21873635 [IBA] PANTHER:PTN000056681) /// 0005666 // DNA-directed RNA polymerase III complex (MGI:MGI:4459044|GO_REF:0000033 [IBA] PANTHER:PTN000056681) /// 0005654 // nucleoplasm (MGI:MGI:4834177|GO_REF:0000096 [ISO] UniProtKB:P19388)	0001054 // RNA polymerase I activity (MGI:MGI:6201960|PMID:21873635 [IBA] PANTHER:PTN000056681) /// 0001055 // RNA polymerase II activity (MGI:MGI:4459044|GO_REF:0000033 [IBA] PANTHER:PTN000056681) /// 0003899 // DNA-directed RNA polymerase activity (MGI:MGI:6201960|PMID:21873635 [IBA] PANTHER:PTN000056680) /// 0001054 // RNA polymerase I activity (MGI:MGI:4459044|GO_REF:0000033 [IBA] PANTHER:PTN000056681) /// 0003899 // DNA-directed RNA polymerase activity (MGI:MGI:4459044|GO_REF:0000033 [IBA] PANTHER:PTN000056680) /// 0001055 // RNA polymerase II activity (MGI:MGI:6201960|PMID:21873635 [IBA] PANTHER:PTN000056681) /// 0001056 // RNA polymerase III activity (MGI:MGI:6201960|PMID:21873635 [IBA] PANTHER:PTN000056681) /// 0001056 // RNA polymerase III activity (MGI:MGI:4459044|GO_REF:0000033 [IBA] PANTHER:PTN000056681) /// 0003677 // DNA binding (MGI:MGI:2152098|GO_REF:0000002 [IEA] InterPro:IPR005571|InterPro:IPR036710|InterPro:IPR000783|InterPro:IPR020609)	polymerase (RNA) II (DNA directed) polypeptide E	25kDa|RPB5|XAP4	protein	taxon:10090	20170228	GO_Central			83	0.776418	0.723203	4.50507	38	0.264773	0.133476	4.36583	68	0.623562	0.794805	2.60353	103	0.768166	0.845689	4.37247	143	1.22176	4.47107	3.49302	631	2.55172	14.7725	6.74216	294	2.73027	8.10308	10.3534	206	1.3657	5.9595	3.72882	143	1.05725	3.69155	2.74481	212	1.58534	6.25602	3.96388	144	1.07973	2.29994	3.32737	21	0.174875	0.0890847	3.13154	6	0.0887136	0.0772535	1.25127	437	3.32163	7.8001	8.66041	333	3.05571	10.3565	8.6339	413	1.84861	12.0289	4.79321	393	3.2996	8.72183	9.1988	424	1.34238	9.38495	3.55165
