## Supplemental Expression Browser Data for RNAseq for "Diet induced obesity and type 2 diabetes drives exacerbated sex-associated disease profiles in K18-hACE2-mice challenged with SARS-CoV-2" (part 41 of 140)

### Sheet: T2DM-COVID Female Expressio... (continued)
Name	Chromosome	Region	Identifier	Female_C_Lung vs. Female_NC_Lung - Max group means	Female_C_Lung vs. Female_NC_Lung - Fold change	Female_C_Lung vs. Female_NC_Lung - Log fold change	Female_C_Lung vs. Female_NC_Lung - P-value	Female_C_Lung vs. Female_NC_Lung - FDR p-value	Female_C_Lung vs. Female_NC_Lung - Bonferroni	Female_DIO_NC_Lung vs. Female_NC_Lung - Max group means	Female_DIO_NC_Lung vs. Female_NC_Lung - Fold change	Female_DIO_NC_Lung vs. Female_NC_Lung - Log fold change	Female_DIO_NC_Lung vs. Female_NC_Lung - P-value	Female_DIO_NC_Lung vs. Female_NC_Lung - FDR p-value	Female_DIO_NC_Lung vs. Female_NC_Lung - Bonferroni	Female_DIO_C_Lung vs. Female_NC_Lung - Max group means	Female_DIO_C_Lung vs. Female_NC_Lung - Fold change	Female_DIO_C_Lung vs. Female_NC_Lung - Log fold change	Female_DIO_C_Lung vs. Female_NC_Lung - P-value	Female_DIO_C_Lung vs. Female_NC_Lung - FDR p-value	Female_DIO_C_Lung vs. Female_NC_Lung - Bonferroni	Feature ID	Database	Database identifier	Database symbol	Qualifier	GO biological process	GO cellular component	GO molecular function	Database object name	Synonym	Database object type	Taxon ID	Date	Assigned by	Annotation extension	Gene product form ID	1782R-26-01_S45_L004 (paired) P1_F_NC_Lung (GE) - Total counts	1782R-26-01_S45_L004 (paired) P1_F_NC_Lung (GE) - RPKM	1782R-26-01_S45_L004 (paired) P1_F_NC_Lung (GE) - TPM	1782R-26-01_S45_L004 (paired) P1_F_NC_Lung (GE) - CPM	1782R-26-02_S37_L004 (paired) P2_F_NC_Lung (GE) - Total counts	1782R-26-02_S37_L004 (paired) P2_F_NC_Lung (GE) - RPKM	1782R-26-02_S37_L004 (paired) P2_F_NC_Lung (GE) - TPM	1782R-26-02_S37_L004 (paired) P2_F_NC_Lung (GE) - CPM	1782R-26-03_S46_L004 (paired) P3_F_NC_Lung (GE) - Total counts	1782R-26-03_S46_L004 (paired) P3_F_NC_Lung (GE) - RPKM	1782R-26-03_S46_L004 (paired) P3_F_NC_Lung (GE) - TPM	1782R-26-03_S46_L004 (paired) P3_F_NC_Lung (GE) - CPM	1782R-26-04_S38_L004 (paired) P4_F_NC_Lung (GE) - Total counts	1782R-26-04_S38_L004 (paired) P4_F_NC_Lung (GE) - RPKM	1782R-26-04_S38_L004 (paired) P4_F_NC_Lung (GE) - TPM	1782R-26-04_S38_L004 (paired) P4_F_NC_Lung (GE) - CPM	1782R-26-05_S47_L004 (paired) P5_F_NC_Lung (GE) - Total counts	1782R-26-05_S47_L004 (paired) P5_F_NC_Lung (GE) - RPKM	1782R-26-05_S47_L004 (paired) P5_F_NC_Lung (GE) - TPM	1782R-26-05_S47_L004 (paired) P5_F_NC_Lung (GE) - CPM	1782R-26-11_S0_L001 (paired) Q1_F_C_Lung (GE) - Total counts	1782R-26-11_S0_L001 (paired) Q1_F_C_Lung (GE) - RPKM	1782R-26-11_S0_L001 (paired) Q1_F_C_Lung (GE) - TPM	1782R-26-11_S0_L001 (paired) Q1_F_C_Lung (GE) - CPM	1782R-26-12_S39_L004 (paired) Q2_F_C_Lung (GE) - Total counts	1782R-26-12_S39_L004 (paired) Q2_F_C_Lung (GE) - RPKM	1782R-26-12_S39_L004 (paired) Q2_F_C_Lung (GE) - TPM	1782R-26-12_S39_L004 (paired) Q2_F_C_Lung (GE) - CPM	1782R-26-13_S80_L004 (paired) Q3_F_C_Lung (GE) - Total counts	1782R-26-13_S80_L004 (paired) Q3_F_C_Lung (GE) - RPKM	1782R-26-13_S80_L004 (paired) Q3_F_C_Lung (GE) - TPM	1782R-26-13_S80_L004 (paired) Q3_F_C_Lung (GE) - CPM	1782R-26-14_S81_L004 (paired) Q4_F_C_Lung (GE) - Total counts	1782R-26-14_S81_L004 (paired) Q4_F_C_Lung (GE) - RPKM	1782R-26-14_S81_L004 (paired) Q4_F_C_Lung (GE) - TPM	1782R-26-14_S81_L004 (paired) Q4_F_C_Lung (GE) - CPM	1782R-26-15_S82_L004 (paired) Q5_F_C_Lung (GE) - Total counts	1782R-26-15_S82_L004 (paired) Q5_F_C_Lung (GE) - RPKM	1782R-26-15_S82_L004 (paired) Q5_F_C_Lung (GE) - TPM	1782R-26-15_S82_L004 (paired) Q5_F_C_Lung (GE) - CPM	1782R-26-22_S84_L004 (paired) R3_DIO_F_NC_Lung (GE) - Total counts	1782R-26-22_S84_L004 (paired) R3_DIO_F_NC_Lung (GE) - RPKM	1782R-26-22_S84_L004 (paired) R3_DIO_F_NC_Lung (GE) - TPM	1782R-26-22_S84_L004 (paired) R3_DIO_F_NC_Lung (GE) - CPM	1782R-26-23_S26_L004 (paired) R4_DIO_F_NC_Lung (GE) - Total counts	1782R-26-23_S26_L004 (paired) R4_DIO_F_NC_Lung (GE) - RPKM	1782R-26-23_S26_L004 (paired) R4_DIO_F_NC_Lung (GE) - TPM	1782R-26-23_S26_L004 (paired) R4_DIO_F_NC_Lung (GE) - CPM	1782R-26-24_S0_L001 (paired) R5_DIO_F_NC_Lung (GE) - Total counts	1782R-26-24_S0_L001 (paired) R5_DIO_F_NC_Lung (GE) - RPKM	1782R-26-24_S0_L001 (paired) R5_DIO_F_NC_Lung (GE) - TPM	1782R-26-24_S0_L001 (paired) R5_DIO_F_NC_Lung (GE) - CPM	1782R-26-30_S86_L004 (paired) S1_DIO_F_C_Lung (GE) - Total counts	1782R-26-30_S86_L004 (paired) S1_DIO_F_C_Lung (GE) - RPKM	1782R-26-30_S86_L004 (paired) S1_DIO_F_C_Lung (GE) - TPM	1782R-26-30_S86_L004 (paired) S1_DIO_F_C_Lung (GE) - CPM	1782R-26-31_S52_L004 (paired) S2_DIO_F_C_Lung (GE) - Total counts	1782R-26-31_S52_L004 (paired) S2_DIO_F_C_Lung (GE) - RPKM	1782R-26-31_S52_L004 (paired) S2_DIO_F_C_Lung (GE) - TPM	1782R-26-31_S52_L004 (paired) S2_DIO_F_C_Lung (GE) - CPM	1782R-26-32_S0_L001 (paired) S3_DIO_F_C_Lung (GE) - Total counts	1782R-26-32_S0_L001 (paired) S3_DIO_F_C_Lung (GE) - RPKM	1782R-26-32_S0_L001 (paired) S3_DIO_F_C_Lung (GE) - TPM	1782R-26-32_S0_L001 (paired) S3_DIO_F_C_Lung (GE) - CPM	1782R-26-33_S29_L004 (paired) S4_DIO_F_C_Lung (GE) - Total counts	1782R-26-33_S29_L004 (paired) S4_DIO_F_C_Lung (GE) - RPKM	1782R-26-33_S29_L004 (paired) S4_DIO_F_C_Lung (GE) - TPM	1782R-26-33_S29_L004 (paired) S4_DIO_F_C_Lung (GE) - CPM	1782R-26-34_S0_L001 (paired) S5_DIO_F_C_Lung (GE) - Total counts	1782R-26-34_S0_L001 (paired) S5_DIO_F_C_Lung (GE) - RPKM	1782R-26-34_S0_L001 (paired) S5_DIO_F_C_Lung (GE) - TPM	1782R-26-34_S0_L001 (paired) S5_DIO_F_C_Lung (GE) - CPM
Gpx4	10	80047166..80056439	ENSMUSG00000075706	2.43413	1.09323	0.128592	0.745617	0.912029	1	1.27688	1.09509	0.131053	0.776565	0.999939	1	2.7753	1.1153	0.157433	0.691168	0.853715	1	Gpx4	MGI	MGI:104767	Gpx4		0050727 // regulation of inflammatory response (MGI:MGI:4417868|GO_REF:0000096 [ISO] RGD:69226) /// 0055114 // oxidation-reduction process (MGI:MGI:6201960|PMID:21873635 [IBA] EcoGene:EG10129|FB:FBgn0035438|MGI:MGI:104767|MGI:MGI:104887|MGI:MGI:105102|MGI:MGI:106609|PANTHER:PTN000173826|RGD:2729|RGD:69224|RGD:69226|RGD:727780|SGD:S000000448|SGD:S000001476|SGD:S000001509|TAIR:locus:2031331|UniProtKB:P00435|UniProtKB:P07203|UniProtKB:P22352|UniProtKB:P36969|UniProtKB:P83564|UniProtKB:Q6JAH6|UniProtKB:Q8I5T2|UniProtKB:Q8TED1|UniProtKB:Q96SL4) /// 0006979 // response to oxidative stress (MGI:MGI:6114953|PMID:29290465 [IMP]) /// 0051258 // protein polymerization (MGI:MGI:4834177|GO_REF:0000096 [ISO] UniProtKB:P36969) /// 0006749 // glutathione metabolic process (MGI:MGI:4417868|GO_REF:0000096 [ISO] RGD:69226) /// 0007283 // spermatogenesis (MGI:MGI:5693989|PMID:25922076 [IMP]) /// 0098869 // cellular oxidant detoxification (MGI:MGI:6201960|PMID:21873635 [IBA] EcoGene:EG10129|FB:FBgn0035438|MGI:MGI:104767|MGI:MGI:104887|MGI:MGI:105102|MGI:MGI:106609|PANTHER:PTN000173826|RGD:2729|RGD:69224|RGD:69226|RGD:727780|SGD:S000000448|SGD:S000001476|SGD:S000001509|TAIR:locus:2031331|UniProtKB:P00435|UniProtKB:P07203|UniProtKB:P22352|UniProtKB:P36969|UniProtKB:P83564|UniProtKB:Q6JAH6|UniProtKB:Q8I5T2|UniProtKB:Q8TED1|UniProtKB:Q96SL4) /// 0006979 // response to oxidative stress (MGI:MGI:5615528|PMID:25402683 [IMP]) /// 0006325 // chromatin organization (MGI:MGI:1934492|PMID:11344099 [IDA]) /// 0007283 // spermatogenesis (MGI:MGI:1934492|PMID:11344099 [IDA]) /// 0110076 /// 0007275 // multicellular organism development (MGI:MGI:1354194|GO_REF:0000004 [IEA] UniProtKB-KW:KW-0217)	0005739 // mitochondrion (MGI:MGI:3589712|PMID:15888450 [IDA]) /// 0005739 // mitochondrion (MGI:MGI:3852644|PMID:18614015 [HDA]) /// 0005654 // nucleoplasm (MGI:MGI:4834177|GO_REF:0000096 [ISO] UniProtKB:P36969) /// 0005634 // nucleus (MGI:MGI:1934492|PMID:11344099 [IDA]) /// 0005743 // mitochondrial inner membrane (MGI:MGI:3590069|PMID:12865426 [HDA]) /// 0005739 // mitochondrion (MGI:MGI:2450786|PMID:12566075 [IDA]) /// 0005739 // mitochondrion (MGI:MGI:4834177|GO_REF:0000096 [ISO] UniProtKB:P36969) /// 0032991 // macromolecular complex (MGI:MGI:4834177|GO_REF:0000096 [ISO] UniProtKB:P36969) /// 0005634 // nucleus (MGI:MGI:6201960|PMID:21873635 [IBA] PANTHER:PTN000904410) /// 0005634 // nucleus (MGI:MGI:4459044|GO_REF:0000033 [IBA] PANTHER:PTN000904410) /// 0005829 // cytosol (MGI:MGI:2450786|PMID:12566075 [IDA]) /// 0005635 // nuclear envelope (MGI:MGI:2450786|PMID:12566075 [IDA]) /// 0005829 // cytosol (MGI:MGI:4437540|PMID:19890015 [IDA]) /// 0005739 // mitochondrion (MGI:MGI:2682130|PMID:14651853 [HDA]) /// 0005739 // mitochondrion (MGI:MGI:6201960|PMID:21873635 [IBA] PANTHER:PTN000904410) /// 0005739 // mitochondrion (MGI:MGI:4459044|GO_REF:0000033 [IBA] PANTHER:PTN000904410) /// 0005737 // cytoplasm (MGI:MGI:1354194|GO_REF:0000004 [IEA] UniProtKB-KW:KW-0963)	0004601 // peroxidase activity (MGI:MGI:6201960|PMID:21873635 [IBA] PANTHER:PTN000173826) /// 0047066 // phospholipid-hydroperoxide glutathione peroxidase activity (MGI:MGI:4417868|GO_REF:0000096 [ISO] RGD:69226) /// 0004602 // glutathione peroxidase activity (MGI:MGI:4834177|GO_REF:0000096 [ISO] UniProtKB:P36969) /// 0004602 // glutathione peroxidase activity (MGI:MGI:4437540|PMID:19890015 [IDA]) /// 0016491 // oxidoreductase activity (MGI:MGI:1354194|GO_REF:0000004 [IEA] UniProtKB-KW:KW-0560) /// 0042802 // identical protein binding (MGI:MGI:4834177|GO_REF:0000096 [ISO] UniProtKB:P36969) /// 0004602 // glutathione peroxidase activity (MGI:MGI:4459044|GO_REF:0000033 [IBA] PANTHER:PTN000904410) /// 0047066 // phospholipid-hydroperoxide glutathione peroxidase activity (MGI:MGI:4459044|GO_REF:0000033 [IBA] PANTHER:PTN000904410) /// 0047066 // phospholipid-hydroperoxide glutathione peroxidase activity (MGI:MGI:6114953|PMID:29290465 [IDA]) /// 0004602 // glutathione peroxidase activity (MGI:MGI:1934492|PMID:11344099 [ISO] EMBL:X82679) /// 0047066 // phospholipid-hydroperoxide glutathione peroxidase activity (MGI:MGI:5615528|PMID:25402683 [IDA]) /// 0004602 // glutathione peroxidase activity (MGI:MGI:4417868|GO_REF:0000096 [ISO] RGD:69226) /// 0004602 // glutathione peroxidase activity (MGI:MGI:6201960|PMID:21873635 [IBA] PANTHER:PTN000904410) /// 0004602 // glutathione peroxidase activity (MGI:MGI:1934492|PMID:11344099 [IDA]) /// 0008430 // selenium binding (MGI:MGI:4417868|GO_REF:0000096 [ISO] RGD:69226) /// 0047066 // phospholipid-hydroperoxide glutathione peroxidase activity (MGI:MGI:6201960|PMID:21873635 [IBA] PANTHER:PTN000904410) /// 0004601 // peroxidase activity (MGI:MGI:4459044|GO_REF:0000033 [IBA] PANTHER:PTN000173826)	glutathione peroxidase 4	mtPHGPx|PHGPx|phospholipid hydroperoxide glutathione peroxidase|snGPx|sperm nuclei glutathione peroxidase	protein	taxon:10090	20181129	GO_Central			286	1.10978	1.03372	15.5235	167	0.482683	0.243327	19.1867	471	1.79162	2.28364	18.0333	389	1.20343	1.32489	16.5135	507	1.79686	6.57565	12.3844	1229	2.06163	11.9353	13.1317	1168	4.49942	13.3537	41.132	560	1.54004	6.72026	10.1366	537	1.64692	5.75046	10.3074	781	2.42266	9.56023	14.6028	574	1.78533	3.80296	13.2633	95	0.328161	0.167172	14.1665	127	0.778929	0.678307	26.4852	1035	3.26336	7.66327	20.5115	1051	4.00061	13.559	27.2499	825	1.53181	9.96745	9.57482	1107	3.85542	10.191	25.9111	933	1.22531	8.56649	7.8153
Sbno2	10	complement(80056992..80105571)	ENSMUSG00000035673	2.50883	1.34916	0.432057	0.167949	0.547185	1	1.15909	-1.08137	-0.112865	0.756089	0.999939	1	3.8404	1.84168	0.881019	0.00492265	0.0427731	1	Sbno2	MGI	MGI:2448490	Sbno2		0030316 // osteoclast differentiation (MGI:MGI:6201960|PMID:21873635 [IBA] PANTHER:PTN000976766) /// 0045944 // positive regulation of transcription from RNA polymerase II promoter (MGI:MGI:5522615|PMID:23980096 [IMP] MGI:MGI:5551983) /// 0002281 // macrophage activation involved in immune response (MGI:MGI:4459044|GO_REF:0000033 [IBA] PANTHER:PTN000976766) /// 0045892 // negative regulation of transcription, DNA-templated (MGI:MGI:4459044|GO_REF:0000033 [IBA] PANTHER:PTN000976766) /// 0072674 // multinuclear osteoclast differentiation (MGI:MGI:5522615|PMID:23980096 [IMP] MGI:MGI:5551983) /// 1990830 // cellular response to leukemia inhibitory factor (MGI:MGI:5660440|PMID:25903009 [IDA]) /// 0002281 // macrophage activation involved in immune response (MGI:MGI:3777518|PMID:18025162 [IMP]) /// 0045892 // negative regulation of transcription, DNA-templated (MGI:MGI:3777518|PMID:18025162 [IMP]) /// 0030282 // bone mineralization (MGI:MGI:5522615|PMID:23980096 [IMP] MGI:MGI:5551983) /// 0045892 // negative regulation of transcription, DNA-templated (MGI:MGI:4834177|GO_REF:0000096 [ISO] UniProtKB:Q9Y2G9) /// 0002281 // macrophage activation involved in immune response (MGI:MGI:4834177|GO_REF:0000096 [ISO] UniProtKB:Q9Y2G9) /// 0002281 // macrophage activation involved in immune response (MGI:MGI:6201960|PMID:21873635 [IBA] PANTHER:PTN000976766) /// 0071354 // cellular response to interleukin-6 (MGI:MGI:6201960|PMID:21873635 [IBA] PANTHER:PTN000976766) /// 0045892 // negative regulation of transcription, DNA-templated (MGI:MGI:6201960|PMID:21873635 [IBA] PANTHER:PTN000976766) /// 0050727 // regulation of inflammatory response (MGI:MGI:6201960|PMID:21873635 [IBA] PANTHER:PTN000976766) /// 0001503 // ossification (MGI:MGI:1354194|GO_REF:0000004 [IEA] UniProtKB-KW:KW-0892) /// 0072675 // osteoclast fusion (MGI:MGI:5522615|PMID:23980096 [IMP] MGI:MGI:5551983) /// 0045944 // positive regulation of transcription from RNA polymerase II promoter (MGI:MGI:6201960|PMID:21873635 [IBA] PANTHER:PTN000976766) /// 0071354 // cellular response to interleukin-6 (MGI:MGI:5660440|PMID:25903009 [IDA]) /// 0071222 // cellular response to lipopolysaccharide (MGI:MGI:5660440|PMID:25903009 [IDA]) /// 0030316 // osteoclast differentiation (MGI:MGI:4459044|GO_REF:0000033 [IBA] PANTHER:PTN000976766) /// 0071354 // cellular response to interleukin-6 (MGI:MGI:4459044|GO_REF:0000033 [IBA] PANTHER:PTN000976766) /// 0071354 // cellular response to interleukin-6 (MGI:MGI:4834177|GO_REF:0000096 [ISO] UniProtKB:Q9Y2G9) /// 0071348 // cellular response to interleukin-11 (MGI:MGI:5660440|PMID:25903009 [IDA]) /// 0030316 // osteoclast differentiation (MGI:MGI:5522615|PMID:23980096 [IMP] MGI:MGI:5551983) /// 0050727 // regulation of inflammatory response (MGI:MGI:4834177|GO_REF:0000096 [ISO] UniProtKB:Q9Y2G9) /// 0050727 // regulation of inflammatory response (MGI:MGI:4459044|GO_REF:0000033 [IBA] PANTHER:PTN000976766) /// 0006355 // regulation of transcription, DNA-templated (MGI:MGI:2152098|GO_REF:0000002 [IEA] InterPro:IPR026741) /// 0030154 // cell differentiation (MGI:MGI:1354194|GO_REF:0000004 [IEA] UniProtKB-KW:KW-0221) /// 0050727 // regulation of inflammatory response (MGI:MGI:3777518|PMID:18025162 [IMP]) /// 0045944 // positive regulation of transcription from RNA polymerase II promoter (MGI:MGI:4459044|GO_REF:0000033 [IBA] PANTHER:PTN000976766) /// 0061430 // bone trabecula morphogenesis (MGI:MGI:5522615|PMID:23980096 [IMP] MGI:MGI:5551983)	0005634 // nucleus (MGI:MGI:6201960|PMID:21873635 [IBA] PANTHER:PTN000295173) /// 0005634 // nucleus (MGI:MGI:4459044|GO_REF:0000033 [IBA] PANTHER:PTN000295173)	0005515 // protein binding (MGI:MGI:5522615|PMID:23980096 [IPI] UniProtKB:P22091)	strawberry notch 2	Stno	protein	taxon:10090	20190210	UniProt			1348	0.998555	0.930115	73.1666	490	0.270365	0.136295	56.2962	2145	1.55762	1.98538	82.1262	1714	1.01226	1.11442	72.7614	2892	1.95665	7.16042	70.6421	6253	2.00243	11.5925	66.8125	5971	4.39107	13.0321	210.273	3970	2.08422	9.0949	71.8612	2919	1.709	5.96722	56.0287	3981	2.35745	9.30292	74.4349	3218	1.91074	4.07011	74.3576	345	0.227506	0.115896	51.4466	341	0.399262	0.347685	71.1137	5817	3.50133	8.22209	115.281	5202	3.7801	12.8116	134.875	7249	2.56944	16.7193	84.1307	6199	4.1215	10.8943	145.098	20859	5.22961	36.5615	174.726
Stk11	10	80115803..80130682	ENSMUSG00000003068	5.63678	-1.07754	-0.10774	0.738263	0.910059	1	3.54062	-1.19154	-0.252832	0.498925	0.999939	1	5.05815	-1.3297	-0.411104	0.202321	0.456229	1	Stk11	MGI	MGI:1341870	Stk11		0051055 // negative regulation of lipid biosynthetic process (MGI:MGI:5562992|PMID:24295069 [IMP] MGI:MGI:5578333) /// 0007050 // cell cycle arrest (MGI:MGI:4834177|GO_REF:0000096 [ISO] UniProtKB:Q15831) /// 0045059 // positive thymic T cell selection (MGI:MGI:5003385|PMID:21487392 [IMP] MGI:MGI:2387402,MGI:MGI:2386448) /// 0007409 // axonogenesis (MGI:MGI:4417868|GO_REF:0000096 [ISO] RGD:1308653) /// 0010212 // response to ionizing radiation (MGI:MGI:5284815|PMID:12234250 [IDA]) /// 0072332 // intrinsic apoptotic signaling pathway by p53 class mediator (MGI:MGI:4834177|GO_REF:0000096 [ISO] UniProtKB:Q15831) /// 0007409 // axonogenesis (MGI:MGI:4462353|PMID:17482548 [IMP]) /// 0032147 // activation of protein kinase activity (MGI:MGI:3836081|PMID:18854309 [IDA]) /// 0060070 // canonical Wnt signaling pathway (MGI:MGI:3778268|PMID:18381428 [IMP] MGI:MGI:3579498) /// 0008285 // negative regulation of cell proliferation (MGI:MGI:4834177|GO_REF:0000096 [ISO] UniProtKB:Q15831) /// 0016310 // phosphorylation (MGI:MGI:1354194|GO_REF:0000004 [IEA] UniProtKB-KW:KW-0418) /// 0071493 // cellular response to UV-B (MGI:MGI:5613877|PMID:25329316 [IDA]) /// 0033993 // response to lipid (MGI:MGI:4417868|GO_REF:0000096 [ISO] RGD:1308653) /// 0045722 // positive regulation of gluconeogenesis (MGI:MGI:4417868|GO_REF:0000096 [ISO] RGD:1308653) /// 0050772 // positive regulation of axonogenesis (MGI:MGI:4881884|PMID:21111240 [IGI] MGI:MGI:1891699) /// 0001558 // regulation of cell growth (MGI:MGI:5142374|PMID:11853558 [IDA]) /// 0060770 // negative regulation of epithelial cell proliferation involved in prostate gland development (MGI:MGI:3778268|PMID:18381428 [IMP] MGI:MGI:3579498) /// 0007286 // spermatid development (MGI:MGI:3829517|PMID:18774945 [IMP]) /// 0036399 // TCR signalosome assembly (MGI:MGI:5003385|PMID:21487392 [IMP] MGI:MGI:2387402,MGI:MGI:3054844) /// 0042593 // glucose homeostasis (MGI:MGI:3611510|PMID:16308421 [IMP]) /// 1900182 // positive regulation of protein localization to nucleus (MGI:MGI:5604984|PMID:24768298 [IMP]) /// 0006915 // apoptotic process (MGI:MGI:1354194|GO_REF:0000004 [IEA] UniProtKB-KW:KW-0053) /// 0006914 // autophagy (MGI:MGI:1354194|GO_REF:0000004 [IEA] UniProtKB-KW:KW-0072) /// 0030511 // positive regulation of transforming growth factor beta receptor signaling pathway (MGI:MGI:3788958|PMID:18311138 [IMP]) /// 0030511 // positive regulation of transforming growth factor beta receptor signaling pathway (MGI:MGI:4834177|GO_REF:0000096 [ISO] UniProtKB:Q15831) /// 0051291 // protein heterooligomerization (MGI:MGI:4417868|GO_REF:0000096 [ISO] RGD:1308653) /// 0010508 // positive regulation of autophagy (MGI:MGI:4834177|GO_REF:0000096 [ISO] UniProtKB:Q15831) /// 0032147 // activation of protein kinase activity (MGI:MGI:4834177|GO_REF:0000096 [ISO] UniProtKB:Q15831) /// 0050852 // T cell receptor signaling pathway (MGI:MGI:5003385|PMID:21487392 [IMP] MGI:MGI:2387402,MGI:MGI:3054844) /// 0043276 // anoikis (MGI:MGI:4834177|GO_REF:0000096 [ISO] UniProtKB:Q15831) /// 0006468 // protein phosphorylation (MGI:MGI:5613877|PMID:25329316 [IDA]) /// 0007283 // spermatogenesis (MGI:MGI:1354194|GO_REF:0000004 [IEA] UniProtKB-KW:KW-0744) /// 0030010 // establishment of cell polarity (MGI:MGI:4462353|PMID:17482548 [IMP]) /// 0030111 // regulation of Wnt signaling pathway (MGI:MGI:3778268|PMID:18381428 [IMP] MGI:MGI:3579498) /// 0032147 // activation of protein kinase activity (MGI:MGI:2154458|GO_REF:0000008 [ISO] UniProtKB:Q15831-1) /// 0006470 // protein dephosphorylation (MGI:MGI:4834177|GO_REF:0000096 [ISO] UniProtKB:Q15831) /// 0090090 // negative regulation of canonical Wnt signaling pathway (MGI:MGI:4834177|GO_REF:0000096 [ISO] UniProtKB:Q15831) /// 0006470 // protein dephosphorylation (MGI:MGI:6189641|PMID:15731909 [ISS] UniProtKB:Q15831) /// 0090090 // negative regulation of canonical Wnt signaling pathway (MGI:MGI:6189641|PMID:15731909 [ISS] UniProtKB:Q15831) /// 0051645 // Golgi localization (MGI:MGI:4881884|PMID:21111240 [IMP]) /// 0007049 // cell cycle (MGI:MGI:1354194|GO_REF:0000004 [IEA] UniProtKB-KW:KW-0131) /// 0048814 // regulation of dendrite morphogenesis (MGI:MGI:5550171|PMID:24367100 [IMP] MGI:MGI:2387402) /// 0120163 /// 0050852 // T cell receptor signaling pathway (MGI:MGI:5003385|PMID:21487392 [IGI] MGI:MGI:96756) /// 0071902 // positive regulation of protein serine/threonine kinase activity (MGI:MGI:5562992|PMID:24295069 [IMP] MGI:MGI:5578333) /// 0045059 // positive thymic T cell selection (MGI:MGI:5003385|PMID:21487392 [IMP] MGI:MGI:2387402,MGI:MGI:3054844) /// 0001944 // vasculature development (MGI:MGI:2148431|PMID:11509733 [IMP]) /// 0006974 // cellular response to DNA damage stimulus (MGI:MGI:4834177|GO_REF:0000096 [ISO] UniProtKB:Q15831) /// 0008285 // negative regulation of cell proliferation (MGI:MGI:5613877|PMID:25329316 [IMP]) /// 0006468 // protein phosphorylation (MGI:MGI:4834177|GO_REF:0000096 [ISO] UniProtKB:Q15831) /// 0051896 // regulation of protein kinase B signaling (MGI:MGI:3778268|PMID:18381428 [IMP] MGI:MGI:3579498) /// 0032147 // activation of protein kinase activity (MGI:MGI:2154458|GO_REF:0000008 [ISO] UniProtKB:Q15831-2) /// 0006974 // cellular response to DNA damage stimulus (MGI:MGI:5613877|PMID:25329316 [IMP]) /// 0001894 // tissue homeostasis (MGI:MGI:3778268|PMID:18381428 [IMP] MGI:MGI:3579498) /// 0071493 // cellular response to UV-B (MGI:MGI:4834177|GO_REF:0000096 [ISO] UniProtKB:Q15831) /// 1904262 // negative regulation of TORC1 signaling (MGI:MGI:4834177|GO_REF:0000096 [ISO] UniProtKB:Q15831) /// 0051645 // Golgi localization (MGI:MGI:5550171|PMID:24367100 [IMP] MGI:MGI:2387402) /// 0097484 // dendrite extension (MGI:MGI:5550171|PMID:24367100 [IMP] MGI:MGI:2387402) /// 0046777 // protein autophosphorylation (MGI:MGI:5142374|PMID:11853558 [IDA]) /// 0006468 // protein phosphorylation (MGI:MGI:5604984|PMID:24768298 [IMP]) /// 0030154 // cell differentiation (MGI:MGI:1354194|GO_REF:0000004 [IEA] UniProtKB-KW:KW-0221) /// 0046777 // protein autophosphorylation (MGI:MGI:4834177|GO_REF:0000096 [ISO] UniProtKB:Q15831) /// 0030308 // negative regulation of cell growth (MGI:MGI:5142382|PMID:11297520 [IDA]) /// 0050731 // positive regulation of peptidyl-tyrosine phosphorylation (MGI:MGI:5003385|PMID:21487392 [IMP] MGI:MGI:2387402,MGI:MGI:3054844)	0005737 // cytoplasm (MGI:MGI:4439241|PMID:20142099 [IDA]) /// 0005634 // nucleus (MGI:MGI:2154458|GO_REF:0000008 [ISO] UniProtKB:Q15831-2) /// 0016020 // membrane (MGI:MGI:5142382|PMID:11297520 [IDA]) /// 0005739 // mitochondrion (MGI:MGI:4834177|GO_REF:0000096 [ISO] UniProtKB:Q15831) /// 0005737 // cytoplasm (MGI:MGI:2154458|GO_REF:0000008 [ISO] UniProtKB:Q15831-2) /// 0005829 // cytosol (MGI:MGI:4834177|GO_REF:0000096 [ISO] UniProtKB:Q15831) /// 0005634 // nucleus (MGI:MGI:1342126|PMID:10400995 [IDA]) /// 0005737 // cytoplasm (MGI:MGI:4412462|PMID:11741830 [IDA]) /// 0005634 // nucleus (MGI:MGI:5142382|PMID:11297520 [IDA]) /// 0005634 // nucleus (MGI:MGI:4834177|GO_REF:0000096 [ISO] UniProtKB:Q15831) /// 0005634 // nucleus (MGI:MGI:4417868|GO_REF:0000096 [ISO] RGD:1308653) /// 0005634 // nucleus (MGI:MGI:4462353|PMID:17482548 [IDA]) /// 0016020 // membrane (MGI:MGI:5562992|PMID:24295069 [IMP] MGI:MGI:5578333) /// 0005737 // cytoplasm (MGI:MGI:3836081|PMID:18854309 [IDA]) /// 0032991 // macromolecular complex (MGI:MGI:4417868|GO_REF:0000096 [ISO] RGD:1308653) /// 0005634 // nucleus (MGI:MGI:2154458|GO_REF:0000008 [ISO] UniProtKB:Q15831-1) /// 0005634 // nucleus (MGI:MGI:4412462|PMID:11741830 [IDA]) /// 0005737 // cytoplasm (MGI:MGI:4834177|GO_REF:0000096 [ISO] UniProtKB:Q15831) /// 0005634 // nucleus (MGI:MGI:5142374|PMID:11853558 [IDA]) /// 0005737 // cytoplasm (MGI:MGI:4439241|PMID:20142099 [IMP]) /// 0005654 // nucleoplasm (MGI:MGI:4834177|GO_REF:0000096 [ISO] UniProtKB:Q15831) /// 0005737 // cytoplasm (MGI:MGI:2154458|GO_REF:0000008 [ISO] UniProtKB:Q15831-1) /// 0005634 // nucleus (MGI:MGI:4439241|PMID:20142099 [IDA]) /// 0005634 // nucleus (MGI:MGI:5284815|PMID:12234250 [IDA]) /// 0005737 // cytoplasm (MGI:MGI:1342126|PMID:10400995 [IDA]) /// 0016020 // membrane (MGI:MGI:3836081|PMID:18854309 [IDA]) /// 0005737 // cytoplasm (MGI:MGI:5550171|PMID:24367100 [IDA]) /// 0005829 // cytosol (MGI:MGI:5142382|PMID:11297520 [IDA]) /// 0036398 // TCR signalosome (MGI:MGI:5003385|PMID:21487392 [IDA])	0004674 // protein serine/threonine kinase activity (MGI:MGI:5142374|PMID:11853558 [IDA]) /// 0005515 // protein binding (MGI:MGI:4462353|PMID:17482548 [IPI] UniProtKB:Q5RJI5|UniProtKB:Q69Z98) /// 0002039 // p53 binding (MGI:MGI:4834177|GO_REF:0000096 [ISO] UniProtKB:Q15831) /// 0046872 // metal ion binding (MGI:MGI:1354194|GO_REF:0000004 [IEA] UniProtKB-KW:KW-0479) /// 0005515 // protein binding (MGI:MGI:5620591|PMID:24859006 [IPI] UniProtKB:Q9CSB4) /// 0044877 // macromolecular complex binding (MGI:MGI:4417868|GO_REF:0000096 [ISO] RGD:1308653) /// 0030295 // protein kinase activator activity (MGI:MGI:4834177|GO_REF:0000096 [ISO] UniProtKB:Q15831) /// 0004674 // protein serine/threonine kinase activity (MGI:MGI:5562992|PMID:24295069 [IMP] MGI:MGI:5578333) /// 0030295 // protein kinase activator activity (MGI:MGI:4462353|PMID:17482548 [IDA]) /// 0000166 // nucleotide binding (MGI:MGI:1354194|GO_REF:0000004 [IEA] UniProtKB-KW:KW-0547) /// 0016301 // kinase activity (MGI:MGI:1354194|GO_REF:0000004 [IEA] UniProtKB-KW:KW-0418) /// 0030275 // LRR domain binding (MGI:MGI:4412462|PMID:11741830 [IPI] UniProtKB:Q8N1F8) /// 0004674 // protein serine/threonine kinase activity (MGI:MGI:5562992|PMID:24295069 [IDA]) /// 0030295 // protein kinase activator activity (MGI:MGI:3611510|PMID:16308421 [IMP]) /// 0004672 // protein kinase activity (MGI:MGI:2152098|GO_REF:0000002 [IEA] InterPro:IPR000719|InterPro:IPR008271) /// 0005524 // ATP binding (MGI:MGI:4834177|GO_REF:0000096 [ISO] UniProtKB:Q15831) /// 0016740 // transferase activity (MGI:MGI:1354194|GO_REF:0000004 [IEA] UniProtKB-KW:KW-0808) /// 0004674 // protein serine/threonine kinase activity (MGI:MGI:3611510|PMID:16308421 [IMP]) /// 0004674 // protein serine/threonine kinase activity (MGI:MGI:4462353|PMID:17482548 [IDA]) /// 0004674 // protein serine/threonine kinase activity (MGI:MGI:4834177|GO_REF:0000096 [ISO] UniProtKB:Q15831) /// 0000287 // magnesium ion binding (MGI:MGI:4834177|GO_REF:0000096 [ISO] UniProtKB:Q15831) /// 0004674 // protein serine/threonine kinase activity (MGI:MGI:4417868|GO_REF:0000096 [ISO] RGD:1308653) /// 0005515 // protein binding (MGI:MGI:5613877|PMID:25329316 [IPI] UniProtKB:P39689)	serine/threonine kinase 11	Lkb1|Par-4	protein	taxon:10090	20190210	UniProt			1491	3.6059	3.35876	80.9284	488	0.879081	0.443156	56.0665	1844	4.37171	5.57227	70.6017	2235	4.30938	4.74428	94.8784	2054	4.53701	16.6033	50.1725	4627	4.83752	28.0055	49.4389	3872	9.29637	27.5904	136.355	2625	4.49921	19.6332	47.5153	2643	5.05195	17.6396	50.731	2327	4.49885	17.7533	43.5092	2677	5.18941	11.0541	61.8568	362	0.779357	0.397019	53.9817	296	1.13149	0.985322	61.7292	2828	5.55735	13.0502	56.0449	2774	6.58103	22.3046	71.9232	3060	3.54108	23.0418	35.5139	2964	6.43378	17.0064	69.3772	3882	3.1775	22.2147	32.5177
Cbarp	10	complement(80130451..80140835)	ENSMUSG00000035640	1.22247	1.7053	0.770023	0.0738971	0.395744	1	0.458823	-1.00242	-0.00349085	0.994535	0.999939	1	1.17606	1.48556	0.571005	0.185069	0.434084	1	Cbarp	MGI	MGI:1354170	Cbarp		0045955 // negative regulation of calcium ion-dependent exocytosis (MGI:MGI:5607190|PMID:24751537 [IMP]) /// 1901386 // negative regulation of voltage-gated calcium channel activity (MGI:MGI:5607190|PMID:24751537 [IMP]) /// 1901386 // negative regulation of voltage-gated calcium channel activity (MGI:MGI:4417868|GO_REF:0000096 [ISO] RGD:1307185) /// 1903170 // negative regulation of calcium ion transmembrane transport (MGI:MGI:5607190|PMID:24751537 [IMP])	0016021 // integral component of membrane (MGI:MGI:1354194|GO_REF:0000004 [IEA] UniProtKB-KW:KW-0812) /// 0016020 // membrane (MGI:MGI:1354194|GO_REF:0000004 [IEA] UniProtKB-KW:KW-0472) /// 0030141 // secretory granule (MGI:MGI:4417868|GO_REF:0000096 [ISO] RGD:1307185) /// 0031410 // cytoplasmic vesicle (MGI:MGI:1354194|GO_REF:0000004 [IEA] UniProtKB-KW:KW-0968) /// 0042995 // cell projection (MGI:MGI:1354194|GO_REF:0000004 [IEA] UniProtKB-KW:KW-0966) /// 0030141 // secretory granule (MGI:MGI:5607190|PMID:24751537 [IDA]) /// 0030054 // cell junction (MGI:MGI:1354194|GO_REF:0000004 [IEA] UniProtKB-KW:KW-0965) /// 0030426 // growth cone (MGI:MGI:5607190|PMID:24751537 [IDA]) /// 0005886 // plasma membrane (MGI:MGI:5607190|PMID:24751537 [IDA]) /// 0045202 // synapse (MGI:MGI:1354194|GO_REF:0000004 [IEA] UniProtKB-KW:KW-0770)	0044325 // ion channel binding (MGI:MGI:5607190|PMID:24751537 [IDA]) /// 0044325 // ion channel binding (MGI:MGI:5607190|PMID:24751537 [IPI] UniProtKB:P54283|UniProtKB:P54287|UniProtKB:Q8R0S4|UniProtKB:Q8VGC3)	calcium channel, voltage-dependent, beta subunit associated regulatory protein	Dos|R29144/1	protein	taxon:10090	20160114	UniProt			105	0.36385	0.338912	5.69918	21	0.0542032	0.0273245	2.4127	161	0.546905	0.697097	6.16425	197	0.544252	0.599177	8.36289	248	0.784906	2.87239	6.05783	1112	1.66581	9.64374	11.8816	582	2.00215	5.94212	20.4956	280	0.68764	3.00066	5.0683	249	0.681958	2.38116	4.77942	388	1.07481	4.24141	7.25464	263	0.730503	1.55606	6.07708	20	0.0616956	0.0314289	2.98241	40	0.219086	0.190784	8.34179	397	1.11783	2.62497	7.86769	426	1.44808	4.90789	11.0452	447	0.741171	4.82279	5.18781	491	1.52709	4.03657	11.4927	892	1.04614	7.31386	7.47186
Atp5d	10	80138632..80145818	ENSMUSG00000003072	3.34751	1.58227	0.661994	0.0780452	0.405701	1	1.22208	1.73864	0.797963	0.068007	0.999939	1	5.15309	2.22413	1.15324	0.00212879	0.0235011	1	Atp5d	MGI	MGI:1913293	Atp5d		0006811 // ion transport (MGI:MGI:1354194|GO_REF:0000004 [IEA] UniProtKB-KW:KW-0406) /// 0046034 // ATP metabolic process (MGI:MGI:4417868|GO_REF:0000096 [ISO] RGD:621372) /// 0015986 // ATP synthesis coupled proton transport (MGI:MGI:4459044|GO_REF:0000033 [IBA] PANTHER:PTN000352454) /// 0006754 // ATP biosynthetic process (MGI:MGI:1354194|GO_REF:0000004 [IEA] UniProtKB-KW:KW-0066) /// 1902600 // hydrogen ion transmembrane transport (MGI:MGI:2154458|GO_REF:0000008 [ISO] UniProtKB:P05630) /// 0015986 // ATP synthesis coupled proton transport (MGI:MGI:6201960|PMID:21873635 [IBA] PANTHER:PTN000352454)	0000275 // mitochondrial proton-transporting ATP synthase complex, catalytic core F(1) (MGI:MGI:4459044|GO_REF:0000033 [IBA] PANTHER:PTN000352457) /// 0005743 // mitochondrial inner membrane (MGI:MGI:4417868|GO_REF:0000096 [ISO] RGD:621372) /// 0005753 // mitochondrial proton-transporting ATP synthase complex (MGI:MGI:4417868|GO_REF:0000096 [ISO] RGD:621372) /// 0005739 // mitochondrion (MGI:MGI:3852644|PMID:18614015 [HDA]) /// 0016020 // membrane (MGI:MGI:1354194|GO_REF:0000004 [IEA] UniProtKB-KW:KW-0472) /// 0005753 // mitochondrial proton-transporting ATP synthase complex (MGI:MGI:4834177|GO_REF:0000096 [ISO] UniProtKB:P30049) /// 0000275 // mitochondrial proton-transporting ATP synthase complex, catalytic core F(1) (MGI:MGI:4417868|GO_REF:0000096 [ISO] RGD:621372) /// 0005743 // mitochondrial inner membrane (MGI:MGI:3590069|PMID:12865426 [HDA]) /// 0000275 // mitochondrial proton-transporting ATP synthase complex, catalytic core F(1) (MGI:MGI:6201960|PMID:21873635 [IBA] PANTHER:PTN000352457) /// 0005740 // mitochondrial envelope (MGI:MGI:2154458|GO_REF:0000008 [ISO] UniProtKB:P05630) /// 0045259 // proton-transporting ATP synthase complex (MGI:MGI:2154458|GO_REF:0000008 [ISO] UniProtKB:P05630) /// 0045261 // proton-transporting ATP synthase complex, catalytic core F(1) (MGI:MGI:4417868|GO_REF:0000096 [ISO] RGD:621372)	0016887 // ATPase activity (MGI:MGI:4834177|GO_REF:0000096 [ISO] UniProtKB:P30049) /// 0016887 // ATPase activity (MGI:MGI:4417868|GO_REF:0000096 [ISO] RGD:621372) /// 0015078 // hydrogen ion transmembrane transporter activity (MGI:MGI:2154458|GO_REF:0000008 [ISO] UniProtKB:P05630) /// 0046933 // proton-transporting ATP synthase activity, rotational mechanism (MGI:MGI:6201960|PMID:21873635 [IBA] PANTHER:PTN000352454) /// 0044877 // macromolecular complex binding (MGI:MGI:4417868|GO_REF:0000096 [ISO] RGD:621372) /// 0046933 // proton-transporting ATP synthase activity, rotational mechanism (MGI:MGI:4459044|GO_REF:0000033 [IBA] PANTHER:PTN000352454)	ATP synthase, H+ transporting, mitochondrial F1 complex, delta subunit	0610008F14Rik|1500000I11Rik	protein	taxon:10090	20080417	MGI			169	0.846211	0.788212	9.17297	163	0.607928	0.306465	18.7271	286	1.40382	1.78934	10.9502	256	1.02196	1.12509	10.8675	373	1.70582	6.24251	9.11118	1545	3.34431	19.361	16.5081	1018	5.06036	15.0185	35.8496	675	2.39533	10.4525	12.2182	675	2.67129	9.32721	12.9563	816	3.26626	12.8892	15.2572	512	2.05492	4.37723	11.8307	223	0.994003	0.506364	33.2539	78	0.617317	0.537572	16.2665	1781	7.24616	17.016	35.2956	1215	5.96787	20.2265	31.5021	1415	3.39021	22.06	16.4223	1566	7.03777	18.6029	36.6548	1253	2.12342	14.8454	10.4958
Midn	10	80148272..80158368	ENSMUSG00000035621	11.8236	1.30035	0.378898	0.274912	0.656424	1	5.57492	1.1119	0.153025	0.703298	0.999939	1	14.6181	1.40478	0.490348	0.157635	0.396955	1	Midn	MGI	MGI:1890222	Midn		0033132 // negative regulation of glucokinase activity (MGI:MGI:5554965|PMID:24187134 [ISO] UniProtKB:D4AE48) /// 0046676 // negative regulation of insulin secretion (MGI:MGI:5554965|PMID:24187134 [ISO] UniProtKB:D4AE48)	0005737 // cytoplasm (MGI:MGI:4834177|GO_REF:0000096 [ISO] UniProtKB:Q504T8) /// 0005829 // cytosol (MGI:MGI:5554965|PMID:24187134 [IDA]) /// 0005634 // nucleus (MGI:MGI:4834177|GO_REF:0000096 [ISO] UniProtKB:Q504T8) /// 0005730 // nucleolus (MGI:MGI:1889397|PMID:10974535 [IDA]) /// 0005730 // nucleolus (MGI:MGI:5554965|PMID:24187134 [ISO] UniProtKB:D4AE48) /// 0005634 // nucleus (MGI:MGI:5554965|PMID:24187134 [IDA])	0019900 // kinase binding (MGI:MGI:5554965|PMID:24187134 [ISO] UniProtKB:D4AE48)	midnolin	3000003C15Rik	protein	taxon:10090	20170601	MGI			1364	4.8614	4.52821	74.0351	536	1.42293	0.71732	61.5812	1936	6.76404	8.62158	74.1241	2277	6.4701	7.12306	96.6614	2567	8.35615	30.5796	62.7034	6043	9.31079	53.9023	64.5687	6885	24.3609	72.2997	242.46	2797	7.06496	30.8294	50.6287	2784	7.84226	27.3825	53.4374	3699	10.539	41.5888	69.1622	2566	7.33056	15.615	59.2919	408	1.29449	0.659438	60.8413	607	3.41946	2.97773	126.587	4636	13.4259	31.5277	91.8756	4694	16.4112	55.6214	121.704	6192	10.5598	68.7125	71.8634	5179	16.567	43.7916	121.223	13369	16.1265	112.744	111.986
Cirbp	10	80165985..80172786	ENSMUSG00000045193	7.44362	1.51652	0.60076	0.0814563	0.412971	1	2.67411	1.04282	0.0604959	0.88024	0.999939	1	11.2621	2.12163	1.08517	0.00164247	0.0192632	1	Cirbp	MGI	MGI:893588	Cirbp		0009409 // response to cold (MGI:MGI:4459044|GO_REF:0000033 [IBA] PANTHER:PTN002553781) /// 0048026 // positive regulation of mRNA splicing, via spliceosome (MGI:MGI:6201960|PMID:21873635 [IBA] PANTHER:PTN000391532) /// 0048255 // mRNA stabilization (MGI:MGI:4834177|GO_REF:0000096 [ISO] UniProtKB:Q14011) /// 0009409 // response to cold (MGI:MGI:6201960|PMID:21873635 [IBA] PANTHER:PTN002553781) /// 0045727 // positive regulation of translation (MGI:MGI:4459044|GO_REF:0000033 [IBA] PANTHER:PTN002553781) /// 0070417 // cellular response to cold (MGI:MGI:87836|PMID:9151692 [IDA]) /// 0045727 // positive regulation of translation (MGI:MGI:6201960|PMID:21873635 [IBA] PANTHER:PTN002553781) /// 0009411 // response to UV (MGI:MGI:4834177|GO_REF:0000096 [ISO] UniProtKB:Q14011) /// 0045727 // positive regulation of translation (MGI:MGI:4834177|GO_REF:0000096 [ISO] UniProtKB:Q14011) /// 0030308 // negative regulation of cell growth (MGI:MGI:87836|PMID:9151692 [IMP]) /// 0034063 // stress granule assembly (MGI:MGI:4418610|PMID:17967451 [IDA]) /// 0048026 // positive regulation of mRNA splicing, via spliceosome (MGI:MGI:4459044|GO_REF:0000033 [IBA] PANTHER:PTN000391532) /// 1902806 // regulation of cell cycle G1/S phase transition (MGI:MGI:87836|PMID:9151692 [IDA])	0005634 // nucleus (MGI:MGI:4459044|GO_REF:0000033 [IBA] PANTHER:PTN002309896) /// 0005654 // nucleoplasm (MGI:MGI:87836|PMID:9151692 [IDA]) /// 0005737 // cytoplasm (MGI:MGI:4459044|GO_REF:0000033 [IBA] PANTHER:PTN002553781) /// 0010494 // cytoplasmic stress granule (MGI:MGI:4418610|PMID:17967451 [IDA]) /// 0005634 // nucleus (MGI:MGI:4834177|GO_REF:0000096 [ISO] UniProtKB:Q14011) /// 0005737 // cytoplasm (MGI:MGI:6201960|PMID:21873635 [IBA] PANTHER:PTN002553781) /// 0005634 // nucleus (MGI:MGI:4418610|PMID:17967451 [IDA]) /// 0005737 // cytoplasm (MGI:MGI:4418610|PMID:17967451 [IDA]) /// 0005737 // cytoplasm (MGI:MGI:4834177|GO_REF:0000096 [ISO] UniProtKB:Q14011) /// 0005730 // nucleolus (MGI:MGI:4834177|GO_REF:0000096 [ISO] UniProtKB:Q14011) /// 0005634 // nucleus (MGI:MGI:6201960|PMID:21873635 [IBA] PANTHER:PTN002309896) /// 0005681 // spliceosomal complex (MGI:MGI:6201960|PMID:21873635 [IBA] PANTHER:PTN000391532) /// 1990904 // ribonucleoprotein complex (MGI:MGI:6201960|PMID:21873635 [IBA] PANTHER:PTN002689974) /// 1990904 // ribonucleoprotein complex (MGI:MGI:4459044|GO_REF:0000033 [IBA] PANTHER:PTN002689974) /// 0005681 // spliceosomal complex (MGI:MGI:4459044|GO_REF:0000033 [IBA] PANTHER:PTN000391532)	0070181 // small ribosomal subunit rRNA binding (MGI:MGI:4834177|GO_REF:0000096 [ISO] UniProtKB:Q14011) /// 0030371 // translation repressor activity (MGI:MGI:6201960|PMID:21873635 [IBA] PANTHER:PTN002553781) /// 0030371 // translation repressor activity (MGI:MGI:4459044|GO_REF:0000033 [IBA] PANTHER:PTN002553781) /// 0030371 // translation repressor activity (MGI:MGI:4418610|PMID:17967451 [IDA]) /// 0070181 // small ribosomal subunit rRNA binding (MGI:MGI:4459044|GO_REF:0000033 [IBA] PANTHER:PTN002553781) /// 0003730 // mRNA 3'-UTR binding (MGI:MGI:4834177|GO_REF:0000096 [ISO] UniProtKB:Q14011) /// 0003723 // RNA binding (MGI:MGI:6201960|PMID:21873635 [IBA] PANTHER:PTN002689974) /// 0003730 // mRNA 3'-UTR binding (MGI:MGI:4459044|GO_REF:0000033 [IBA] PANTHER:PTN002553781) /// 0003723 // RNA binding (MGI:MGI:4459044|GO_REF:0000033 [IBA] PANTHER:PTN002689974) /// 0008266 // poly(U) RNA binding (MGI:MGI:6201960|PMID:21873635 [IBA] PANTHER:PTN002553781) /// 0003730 // mRNA 3'-UTR binding (MGI:MGI:6201960|PMID:21873635 [IBA] PANTHER:PTN002553781) /// 0070181 // small ribosomal subunit rRNA binding (MGI:MGI:6201960|PMID:21873635 [IBA] PANTHER:PTN002553781) /// 0003723 // RNA binding (MGI:MGI:87836|PMID:9151692 [IDA]) /// 0008266 // poly(U) RNA binding (MGI:MGI:87836|PMID:9151692 [IDA]) /// 0003676 // nucleic acid binding (MGI:MGI:2152098|GO_REF:0000002 [IEA] InterPro:IPR035979|InterPro:IPR000504|InterPro:IPR003954) /// 0008266 // poly(U) RNA binding (MGI:MGI:4459044|GO_REF:0000033 [IBA] PANTHER:PTN002553781)	cold inducible RNA binding protein	Cirp	protein	taxon:10090	20190210	UniProt			555	2.93627	2.73502	30.1242	214	0.843314	0.425126	24.5865	724	3.75487	4.78603	27.72	702	2.96101	3.25984	29.8007	595	2.8751	10.5215	14.5339	4144	9.47784	54.8694	44.2781	1932	10.1473	30.1159	68.0368	969	3.63326	15.8545	17.5399	1000	4.18146	14.6002	19.1945	2312	9.77822	38.5865	43.2287	847	3.59186	7.6511	19.5714	131	0.616972	0.314297	19.5348	195	1.63064	1.42	40.6662	1657	7.12324	16.7273	32.8382	2623	13.613	46.1374	68.0082	5323	13.4753	87.6833	61.7779	2417	11.4771	30.3373	56.5738	5932	10.6218	74.2597	49.6895
1600002K03Rik	10	80172944..80175146	ENSMUSG00000035595	0.583251	-1.35619	-0.439564	0.500715	0.808034	1	0.377114	-1.28175	-0.35812	0.652362	0.999939	1	0.694344	-1.19167	-0.252984	0.697653	0.855672	1	1600002K03Rik	MGI	MGI:1917020	1600002K03Rik		0008150 // biological_process (MGI:MGI:2156816|GO_REF:0000015 [ND])	0016021 // integral component of membrane (MGI:MGI:1354194|GO_REF:0000004 [IEA] UniProtKB-KW:KW-0812) /// 0016020 // membrane (MGI:MGI:1354194|GO_REF:0000004 [IEA] UniProtKB-KW:KW-0472) /// 0005737 // cytoplasm (MGI:MGI:4834177|GO_REF:0000096 [ISO] UniProtKB:Q9BVV8) /// 0005576 // extracellular region (MGI:MGI:4834177|GO_REF:0000096 [ISO] UniProtKB:Q9BVV8)	0003674 // molecular_function (MGI:MGI:2156816|GO_REF:0000015 [ND])	RIKEN cDNA 1600002K03 gene		protein	taxon:10090	20100209	MGI			10	0.163352	0.152156	0.542779	27	0.32852	0.165611	3.10204	15	0.240198	0.306162	0.574309	29	0.37768	0.415795	1.23108	52	0.775821	2.83914	1.27019	67	0.473137	2.7391	0.715887	27	0.437855	1.29949	0.950825	71	0.821966	3.58681	1.28517	34	0.438964	1.53271	0.652612	57	0.744336	2.93728	1.06576	42	0.54993	1.17142	0.970484	11	0.159959	0.0814862	1.64033	1	0.0258194	0.0224841	0.208545	79	1.04859	2.46237	1.56561	54	0.865306	2.93272	1.40009	64	0.500245	3.25509	0.742774	48	0.703749	1.86022	1.12352	64	0.353833	2.47374	0.536098
Efna2	10	80179482..80190010	ENSMUSG00000003070	0.123848	-2.79807	-1.48443	0.0304015	0.262065	1	0.123848	-2.53055	-1.33945	0.114123	0.999939	1	0.123848	-2.50979	-1.32756	0.0521409	0.20568	1	Efna2	MGI	MGI:102707	Efna2		0048013 // ephrin receptor signaling pathway (MGI:MGI:6201960|PMID:21873635 [IBA] PANTHER:PTN000885159) /// 0048013 // ephrin receptor signaling pathway (MGI:MGI:85724|PMID:9053851 [IDA]) /// 0046849 // bone remodeling (MGI:MGI:4459044|GO_REF:0000033 [IBA] PANTHER:PTN000139252) /// 0048013 // ephrin receptor signaling pathway (MGI:MGI:4459044|GO_REF:0000033 [IBA] PANTHER:PTN000885159) /// 0007411 // axon guidance (MGI:MGI:6201960|PMID:21873635 [IBA] PANTHER:PTN000885159) /// 0030316 // osteoclast differentiation (MGI:MGI:4459044|GO_REF:0000033 [IBA] PANTHER:PTN000139252) /// 0007411 // axon guidance (MGI:MGI:4459044|GO_REF:0000033 [IBA] PANTHER:PTN000885159) /// 0046849 // bone remodeling (MGI:MGI:6201960|PMID:21873635 [IBA] PANTHER:PTN000139252) /// 0046849 // bone remodeling (MGI:MGI:5284751|PMID:19299512 [IDA]) /// 0030316 // osteoclast differentiation (MGI:MGI:5284751|PMID:19299512 [IDA]) /// 0030316 // osteoclast differentiation (MGI:MGI:6201960|PMID:21873635 [IBA] PANTHER:PTN000139252)	0005886 // plasma membrane (MGI:MGI:4459044|GO_REF:0000033 [IBA] PANTHER:PTN000885159) /// 0016020 // membrane (MGI:MGI:1354194|GO_REF:0000004 [IEA] UniProtKB-KW:KW-0472) /// 0031594 // neuromuscular junction (MGI:MGI:4417868|GO_REF:0000096 [ISO] RGD:620389) /// 0031225 // anchored component of membrane (MGI:MGI:1354194|GO_REF:0000004 [IEA] UniProtKB-KW:KW-0336) /// 0016020 // membrane (MGI:MGI:2152098|GO_REF:0000002 [IEA] InterPro:IPR019765|InterPro:IPR001799) /// 0043204 // perikaryon (MGI:MGI:4417868|GO_REF:0000096 [ISO] RGD:620389) /// 0005886 // plasma membrane (MGI:MGI:6201960|PMID:21873635 [IBA] PANTHER:PTN000885159)	0046875 // ephrin receptor binding (MGI:MGI:6201960|PMID:21873635 [IBA] PANTHER:PTN000885159) /// 0005515 // protein binding (MGI:MGI:3037383|PMID:14988728 [IPI] UniProtKB:P52795|UniProtKB:Q60610) /// 0046875 // ephrin receptor binding (MGI:MGI:85724|PMID:9053851 [IPI] UniProtKB:O09127) /// 0046875 // ephrin receptor binding (MGI:MGI:4459044|GO_REF:0000033 [IBA] PANTHER:PTN000885159) /// 0005515 // protein binding (MGI:MGI:1327084|PMID:9883724 [IPI] UniProtKB:Q60629)	ephrin A2	Cek7-L|Elf-1|Ephrin-A2|ephrin A6|Epl6|LERK-6	protein	taxon:10090	20080812	MGI	occurs_in(EMAPA:17168)		21	0.0717747	0.0668554	1.13984	15	0.0381871	0.0192506	1.72335	38	0.127318	0.162282	1.45492	68	0.185294	0.203994	2.88668	63	0.196665	0.7197	1.53888	36	0.0531914	0.307937	0.384656	27	0.0916131	0.271895	0.950825	58	0.140492	0.613064	1.04986	32	0.0864425	0.301827	0.614223	9	0.0245903	0.0970376	0.168278	54	0.147938	0.315126	1.24776	2	0.00608518	0.00309991	0.298241	0	0	0	0	49	0.136082	0.319558	0.971075	40	0.134111	0.454532	1.0371	57	0.0932192	0.606575	0.661533	26	0.0797585	0.210826	0.608572	30	0.034703	0.242618	0.251296
Mum1	10	80226434..80243903	ENSMUSG00000020156	1.64188	-1.09411	-0.129758	0.697603	0.897928	1	1.0586	1.00773	0.0111098	0.977228	0.999939	1	1.39834	-1.37769	-0.462256	0.166367	0.409133	1																	526	1.08351	1.00925	28.5502	130	0.199463	0.100552	14.9357	680	1.37312	1.75021	26.0353	688	1.12989	1.24392	29.2064	801	1.507	5.5149	19.5658	1634	1.45508	8.42377	17.4591	995	2.03475	6.03887	35.0397	1045	1.52557	6.65715	18.9156	1094	1.7811	6.21899	20.9988	858	1.41287	5.57544	16.0425	1043	1.72212	3.66833	24.1003	117	0.214548	0.109295	17.4471	145	0.472102	0.411116	30.239	1018	1.70391	4.00125	20.1746	973	1.96612	6.66364	25.2276	1002	0.987626	6.42646	11.6291	914	1.68983	4.46674	21.3937	924	0.644187	4.50368	7.73991
Ndufs7	10	80249121..80256794	ENSMUSG00000020153	1.69389	-1.12309	-0.167471	0.617979	0.865169	1	1.06834	-1.24631	-0.317666	0.424529	0.999939	1	1.83408	-1.09925	-0.136519	0.684176	0.849451	1	Ndufs7	MGI	MGI:1922656	Ndufs7		0055114 // oxidation-reduction process (MGI:MGI:2152098|GO_REF:0000002 [IEA] InterPro:IPR006137|InterPro:IPR006138) /// 0009060 // aerobic respiration (MGI:MGI:6201960|PMID:21873635 [IBA] PANTHER:PTN000242188) /// 0009060 // aerobic respiration (MGI:MGI:4459044|GO_REF:0000033 [IBA] PANTHER:PTN000242188) /// 0015990 // electron transport coupled proton transport (MGI:MGI:6201960|PMID:21873635 [IBA] PANTHER:PTN000242188) /// 0055114 // oxidation-reduction process (MGI:MGI:1354194|GO_REF:0000004 [IEA] UniProtKB-KW:KW-0249|UniProtKB-KW:KW-0560) /// 0032981 // mitochondrial respiratory chain complex I assembly (MGI:MGI:4459044|GO_REF:0000033 [IBA] PANTHER:PTN000242190) /// 0015990 // electron transport coupled proton transport (MGI:MGI:4459044|GO_REF:0000033 [IBA] PANTHER:PTN000242188) /// 0032981 // mitochondrial respiratory chain complex I assembly (MGI:MGI:4834177|GO_REF:0000096 [ISO] UniProtKB:O75251) /// 0032981 // mitochondrial respiratory chain complex I assembly (MGI:MGI:6201960|PMID:21873635 [IBA] PANTHER:PTN000242190)	0005739 // mitochondrion (MGI:MGI:3852644|PMID:18614015 [HDA]) /// 0097060 // synaptic membrane (MGI:MGI:4417868|GO_REF:0000096 [ISO] RGD:1310013) /// 0005747 // mitochondrial respiratory chain complex I (MGI:MGI:4459044|GO_REF:0000033 [IBA] PANTHER:PTN000242190) /// 0043005 // neuron projection (MGI:MGI:4417868|GO_REF:0000096 [ISO] RGD:1310013) /// 0005743 // mitochondrial inner membrane (MGI:MGI:3590069|PMID:12865426 [HDA]) /// 0043025 // neuronal cell body (MGI:MGI:4417868|GO_REF:0000096 [ISO] RGD:1310013) /// 0005739 // mitochondrion (MGI:MGI:2682130|PMID:14651853 [HDA]) /// 0005747 // mitochondrial respiratory chain complex I (MGI:MGI:4834177|GO_REF:0000096 [ISO] UniProtKB:O75251) /// 0070469 // respiratory chain (MGI:MGI:1354194|GO_REF:0000004 [IEA] UniProtKB-KW:KW-0679) /// 0005747 // mitochondrial respiratory chain complex I (MGI:MGI:6201960|PMID:21873635 [IBA] PANTHER:PTN000242190)	0051539 // 4 iron, 4 sulfur cluster binding (MGI:MGI:1354194|GO_REF:0000004 [IEA] UniProtKB-KW:KW-0004) /// 0048038 // quinone binding (MGI:MGI:2152098|GO_REF:0000002 [IEA] InterPro:IPR006138) /// 0046872 // metal ion binding (MGI:MGI:1354194|GO_REF:0000004 [IEA] UniProtKB-KW:KW-0479) /// 0003954 // NADH dehydrogenase activity (MGI:MGI:4834177|GO_REF:0000096 [ISO] UniProtKB:O75251) /// 0016491 // oxidoreductase activity (MGI:MGI:1354194|GO_REF:0000004 [IEA] UniProtKB-KW:KW-0560) /// 0051536 // iron-sulfur cluster binding (MGI:MGI:2152098|GO_REF:0000002 [IEA] InterPro:IPR006137) /// 0003954 // NADH dehydrogenase activity (MGI:MGI:6201960|PMID:21873635 [IBA] PANTHER:PTN000242188) /// 0008137 // NADH dehydrogenase (ubiquinone) activity (MGI:MGI:4459044|GO_REF:0000033 [IBA] PANTHER:PTN000242188) /// 0051536 // iron-sulfur cluster binding (MGI:MGI:1354194|GO_REF:0000004 [IEA] UniProtKB-KW:KW-0411) /// 0008137 // NADH dehydrogenase (ubiquinone) activity (MGI:MGI:6201960|PMID:21873635 [IBA] PANTHER:PTN000242188) /// 0051539 // 4 iron, 4 sulfur cluster binding (MGI:MGI:2152098|GO_REF:0000002 [IEA] InterPro:IPR006138) /// 0002020 // protease binding (MGI:MGI:4417868|GO_REF:0000096 [ISO] RGD:1310013) /// 0003954 // NADH dehydrogenase activity (MGI:MGI:4459044|GO_REF:0000033 [IBA] PANTHER:PTN000242188)	NADH:ubiquinone oxidoreductase core subunit S7	1010001M04Rik	protein	taxon:10090	20120628	MGI			193	0.905055	0.843024	10.4756	86	0.300392	0.151432	9.88057	327	1.50321	1.91602	12.5199	293	1.09543	1.20598	12.4382	359	1.53761	5.62692	8.7692	915	1.85492	10.7386	9.77666	380	1.76906	5.25033	13.382	460	1.52878	6.67116	8.32649	464	1.71973	6.0047	8.90624	426	1.59697	6.30191	7.96515	453	1.70274	3.62705	10.4674	51	0.212902	0.108456	7.60516	35	0.259422	0.22591	7.29906	579	2.20622	5.18081	11.4745	481	2.21266	7.4992	12.4712	705	1.58192	10.2935	8.18212	514	2.16338	5.71845	12.031	634	1.00624	7.03487	5.31072
Gamt	10	complement(80258151..80261012)	ENSMUSG00000020150	0.344888	-1.18268	-0.242058	0.743315	0.911026	1	0.187971	-1.06164	-0.0862892	0.92332	0.999939	1	0.302903	-1.44236	-0.528427	0.474994	0.707193	1	Gamt	MGI	MGI:1098221	Gamt		0046500 // S-adenosylmethionine metabolic process (MGI:MGI:4417868|GO_REF:0000096 [ISO] RGD:2659) /// 0046500 // S-adenosylmethionine metabolic process (MGI:MGI:4459044|GO_REF:0000033 [IBA] PANTHER:PTN001282244) /// 0006601 // creatine biosynthetic process (MGI:MGI:4417868|GO_REF:0000096 [ISO] RGD:2659) /// 0046498 // S-adenosylhomocysteine metabolic process (MGI:MGI:6201960|PMID:21873635 [IBA] PANTHER:PTN001282244) /// 0032259 // methylation (MGI:MGI:1354194|GO_REF:0000004 [IEA] UniProtKB-KW:KW-0489) /// 0007283 // spermatogenesis (MGI:MGI:3043413|PMID:15028668 [IMP] MGI:MGI:3044282) /// 0046498 // S-adenosylhomocysteine metabolic process (MGI:MGI:4459044|GO_REF:0000033 [IBA] PANTHER:PTN001282244) /// 0009887 // animal organ morphogenesis (MGI:MGI:3043413|PMID:15028668 [IMP] MGI:MGI:3044282) /// 0046498 // S-adenosylhomocysteine metabolic process (MGI:MGI:4417868|GO_REF:0000096 [ISO] RGD:2659) /// 0046500 // S-adenosylmethionine metabolic process (MGI:MGI:6201960|PMID:21873635 [IBA] PANTHER:PTN001282244) /// 0006601 // creatine biosynthetic process (MGI:MGI:4459044|GO_REF:0000033 [IBA] PANTHER:PTN001285367) /// 0006601 // creatine biosynthetic process (MGI:MGI:6201960|PMID:21873635 [IBA] PANTHER:PTN001285367) /// 0006601 // creatine biosynthetic process (MGI:MGI:3043413|PMID:15028668 [IMP] MGI:MGI:3044282) /// 0040014 // regulation of multicellular organism growth (MGI:MGI:3043413|PMID:15028668 [IMP] MGI:MGI:3044282) /// 0006601 // creatine biosynthetic process (MGI:MGI:4834177|GO_REF:0000096 [ISO] UniProtKB:Q14353)	0005737 // cytoplasm (MGI:MGI:4459044|GO_REF:0000033 [IBA] PANTHER:PTN001282244) /// 0005634 // nucleus (MGI:MGI:4459044|GO_REF:0000033 [IBA] PANTHER:PTN001282244) /// 0005737 // cytoplasm (MGI:MGI:6201960|PMID:21873635 [IBA] PANTHER:PTN001282244) /// 0042995 // cell projection (MGI:MGI:1354194|GO_REF:0000004 [IEA] UniProtKB-KW:KW-0966) /// 0005634 // nucleus (MGI:MGI:6201960|PMID:21873635 [IBA] PANTHER:PTN001282244)	0016740 // transferase activity (MGI:MGI:1354194|GO_REF:0000004 [IEA] UniProtKB-KW:KW-0808) /// 0030731 // guanidinoacetate N-methyltransferase activity (MGI:MGI:4459044|GO_REF:0000033 [IBA] PANTHER:PTN001285367) /// 0030731 // guanidinoacetate N-methyltransferase activity (MGI:MGI:4834177|GO_REF:0000096 [ISO] UniProtKB:Q14353) /// 0008757 // S-adenosylmethionine-dependent methyltransferase activity (MGI:MGI:6201960|PMID:21873635 [IBA] PANTHER:PTN001282244) /// 0030731 // guanidinoacetate N-methyltransferase activity (MGI:MGI:4417868|GO_REF:0000096 [ISO] RGD:2659) /// 0042803 // protein homodimerization activity (MGI:MGI:4417868|GO_REF:0000096 [ISO] RGD:2659) /// 0008757 // S-adenosylmethionine-dependent methyltransferase activity (MGI:MGI:4459044|GO_REF:0000033 [IBA] PANTHER:PTN001282244) /// 0008168 // methyltransferase activity (MGI:MGI:1354194|GO_REF:0000004 [IEA] UniProtKB-KW:KW-0489) /// 0030731 // guanidinoacetate N-methyltransferase activity (MGI:MGI:6201960|PMID:21873635 [IBA] PANTHER:PTN001285367) /// 0008757 // S-adenosylmethionine-dependent methyltransferase activity (MGI:MGI:4417868|GO_REF:0000096 [ISO] RGD:2659)	guanidinoacetate methyltransferase	Spintz1	protein	taxon:10090	20170228	GO_Central			7	0.0880173	0.0819847	0.379945	21	0.196681	0.0991494	2.4127	18	0.221869	0.282798	0.689171	10	0.100247	0.110364	0.424512	29	0.333044	1.21878	0.708376	117	0.635979	3.68183	1.25013	27	0.337035	1.00027	0.950825	25	0.222782	0.972155	0.452526	36	0.357765	1.24919	0.691001	17	0.170879	0.674317	0.317858	27	0.272124	0.579657	0.623882	12	0.13432	0.0684254	1.78945	0	0	0	0	48	0.490414	1.15163	0.951258	36	0.444041	1.50496	0.933394	37	0.222613	1.44854	0.429416	23	0.259567	0.686112	0.538352	23	0.0978794	0.6843	0.19266
Dazap1	10	80261486..80288408	ENSMUSG00000069565	2.72673	-1.18305	-0.242513	0.352632	0.714364	1	1.79782	-1.04588	-0.0647208	0.830908	0.999939	1	2.78809	-1.21772	-0.284177	0.276017	0.536245	1	Dazap1	MGI	MGI:1917498	Dazap1		0007283 // spermatogenesis (MGI:MGI:4950065|PMID:18669443 [IMP] MGI:MGI:4950677|MGI:MGI:4950679) /// 0001893 // maternal placenta development (MGI:MGI:4950065|PMID:18669443 [IMP] MGI:MGI:4950677) /// 0008283 // cell proliferation (MGI:MGI:4950065|PMID:18669443 [IMP] MGI:MGI:4950677) /// 0007283 // spermatogenesis (MGI:MGI:4459044|GO_REF:0000033 [IBA] PANTHER:PTN001924359) /// 0048026 // positive regulation of mRNA splicing, via spliceosome (MGI:MGI:6201960|PMID:21873635 [IBA] PANTHER:PTN002689981) /// 0030154 // cell differentiation (MGI:MGI:1354194|GO_REF:0000004 [IEA] UniProtKB-KW:KW-0221) /// 0007283 // spermatogenesis (MGI:MGI:6201960|PMID:21873635 [IBA] PANTHER:PTN001924359) /// 0048026 // positive regulation of mRNA splicing, via spliceosome (MGI:MGI:4459044|GO_REF:0000033 [IBA] PANTHER:PTN002689981) /// 0048026 // positive regulation of mRNA splicing, via spliceosome (MGI:MGI:5532638|PMID:23636947 [IMP]) /// 0007275 // multicellular organism development (MGI:MGI:1354194|GO_REF:0000004 [IEA] UniProtKB-KW:KW-0217)	0005634 // nucleus (MGI:MGI:4459044|GO_REF:0000033 [IBA] PANTHER:PTN002309896) /// 0005634 // nucleus (MGI:MGI:3605914|PMID:15700540 [IDA]) /// 0005737 // cytoplasm (MGI:MGI:3605914|PMID:15700540 [IDA]) /// 0005737 // cytoplasm (MGI:MGI:2151349|PMID:11604102 [IDA]) /// 0005654 // nucleoplasm (MGI:MGI:6201960|PMID:21873635 [IBA] PANTHER:PTN002689978) /// 0005634 // nucleus (MGI:MGI:6201960|PMID:21873635 [IBA] PANTHER:PTN002309896) /// 0005634 // nucleus (MGI:MGI:6201901|PMID:15081113 [IDA]) /// 1990904 // ribonucleoprotein complex (MGI:MGI:4459044|GO_REF:0000033 [IBA] PANTHER:PTN002689974) /// 1990904 // ribonucleoprotein complex (MGI:MGI:6201960|PMID:21873635 [IBA] PANTHER:PTN002689974) /// 0005634 // nucleus (MGI:MGI:2447373|PMID:12185095 [IDA]) /// 0005654 // nucleoplasm (MGI:MGI:4459044|GO_REF:0000033 [IBA] PANTHER:PTN002689978) /// 0005737 // cytoplasm (MGI:MGI:6201901|PMID:15081113 [IDA]) /// 0005737 // cytoplasm (MGI:MGI:2447373|PMID:12185095 [IDA]) /// 0005844 // polysome (MGI:MGI:2151349|PMID:11604102 [IDA])	0034046 // poly(G) binding (MGI:MGI:6201960|PMID:21873635 [IBA] PANTHER:PTN002689981) /// 0008266 // poly(U) RNA binding (MGI:MGI:4459044|GO_REF:0000033 [IBA] PANTHER:PTN002689981) /// 0003730 // mRNA 3'-UTR binding (MGI:MGI:6201960|PMID:21873635 [IBA] PANTHER:PTN002689981) /// 0003676 // nucleic acid binding (MGI:MGI:2152098|GO_REF:0000002 [IEA] InterPro:IPR035979|InterPro:IPR000504) /// 0003730 // mRNA 3'-UTR binding (MGI:MGI:4459044|GO_REF:0000033 [IBA] PANTHER:PTN002689981) /// 0034046 // poly(G) binding (MGI:MGI:4459044|GO_REF:0000033 [IBA] PANTHER:PTN002689981) /// 0008266 // poly(U) RNA binding (MGI:MGI:6201960|PMID:21873635 [IBA] PANTHER:PTN002689981) /// 0003723 // RNA binding (MGI:MGI:6201960|PMID:21873635 [IBA] PANTHER:PTN002689974) /// 0003723 // RNA binding (MGI:MGI:2151349|PMID:11604102 [ISA] UniProtKB:Q98SJ2) /// 0003723 // RNA binding (MGI:MGI:4459044|GO_REF:0000033 [IBA] PANTHER:PTN002689974) /// 0035613 // RNA stem-loop binding (MGI:MGI:5448468|PMID:15647502 [IDA])	DAZ associated protein 1	2410042M16Rik|mPrrp	protein	taxon:10090	20130110	MGI	results_in_development_of(EMAPA:35269)		1287	1.72026	1.60236	69.8557	513	0.510747	0.257474	58.9387	1913	2.5066	3.19496	73.2435	1538	1.63898	1.80438	65.29	2140	2.61254	9.56067	52.2732	4668	2.69733	15.6155	49.877	1913	2.53847	7.53385	67.3677	2814	2.6657	11.6323	50.9364	2777	2.93371	10.2435	53.3031	2619	2.79847	11.0432	48.9689	2622	2.8092	5.98393	60.5859	288	0.342689	0.174572	42.9468	387	0.817615	0.711995	80.7068	2261	2.45566	5.76657	44.8082	2338	3.06557	10.3899	60.6188	4973	3.18063	20.6963	57.7158	1991	2.38857	6.31371	46.6026	6300	2.85004	19.9253	52.7721
Mir6911	10	80278164..80278232	ENSMUSG00000098672	0	#N/A	#N/A	#N/A	#N/A	#N/A	0	#N/A	#N/A	#N/A	#N/A	#N/A	0	#N/A	#N/A	#N/A	#N/A	#N/A																	0	0	0	0	0	0	0	0	0	0	0	0	0	0	0	0	0	0	0	0	0	0	0	0	0	0	0	0	0	0	0	0	0	0	0	0	0	0	0	0	0	0	0	0	0	0	0	0	0	0	0	0	0	0	0	0	0	0	0	0	0	0	0	0	0	0	0	0	0	0	0	0
Gm15122	10	complement(80282444..80283006)	ENSMUSG00000087672	0.320535	10.9759	3.45627	0.0559023	0.34808	1	0.011676	-2.03087	-1.0221	0.761475	0.999939	1	0.011676	-5.17036	-2.37026	0.334111	0.593026	1																	0	0	0	0	0	0	0	0	0	0	0	0	0	0	0	0	1	0.05838	0.213643	0.0244267	58	1.60268	9.27826	0.619723	0	0	0	0	0	0	0	0	0	0	0	0	0	0	0	0	0	0	0	0	0	0	0	0	0	0	0	0	0	0	0	0	0	0	0	0	0	0	0	0	0	0	0	0	0	0	0	0
Rps15	10	80292453..80294114	ENSMUSG00000063457	35.1458	1.25731	0.330337	0.493963	0.803639	1	15.811	1.31465	0.394681	0.480011	0.999939	1	38.9542	1.18953	0.250386	0.604122	0.799379	1	Rps15	MGI	MGI:98117	Rps15		0000028 // ribosomal small subunit assembly (MGI:MGI:4417868|GO_REF:0000096 [ISO] RGD:62026) /// 0006412 // translation (MGI:MGI:2152098|GO_REF:0000002 [IEA] InterPro:IPR002222|InterPro:IPR023575|InterPro:IPR005713) /// 0000028 // ribosomal small subunit assembly (MGI:MGI:6201960|PMID:21873635 [IBA] PANTHER:PTN000222938) /// 0042274 // ribosomal small subunit biogenesis (MGI:MGI:4834177|GO_REF:0000096 [ISO] UniProtKB:P62841) /// 0006364 // rRNA processing (MGI:MGI:4834177|GO_REF:0000096 [ISO] UniProtKB:P62841) /// 0000056 // ribosomal small subunit export from nucleus (MGI:MGI:4834177|GO_REF:0000096 [ISO] UniProtKB:P62841) /// 0000028 // ribosomal small subunit assembly (MGI:MGI:4459044|GO_REF:0000033 [IBA] PANTHER:PTN000222938)	0022627 // cytosolic small ribosomal subunit (MGI:MGI:4417868|GO_REF:0000096 [ISO] RGD:62026) /// 0005840 // ribosome (MGI:MGI:2152098|GO_REF:0000002 [IEA] InterPro:IPR002222|InterPro:IPR023575) /// 0022627 // cytosolic small ribosomal subunit (MGI:MGI:4459044|GO_REF:0000033 [IBA] PANTHER:PTN000222938) /// 0022627 // cytosolic small ribosomal subunit (MGI:MGI:6201960|PMID:21873635 [IBA] PANTHER:PTN000222938) /// 0015935 // small ribosomal subunit (MGI:MGI:2152098|GO_REF:0000002 [IEA] InterPro:IPR005713) /// 0005654 // nucleoplasm (MGI:MGI:4417868|GO_REF:0000096 [ISO] RGD:62026) /// 0045202 // synapse (MGI:MGI:4417868|GO_REF:0000096 [ISO] RGD:62026) /// 0005840 // ribosome (MGI:MGI:1354194|GO_REF:0000004 [IEA] UniProtKB-KW:KW-0689) /// 0022627 // cytosolic small ribosomal subunit (MGI:MGI:4834177|GO_REF:0000096 [ISO] UniProtKB:P62841)	0003723 // RNA binding (MGI:MGI:2152098|GO_REF:0000002 [IEA] InterPro:IPR020934) /// 0003735 // structural constituent of ribosome (MGI:MGI:4459044|GO_REF:0000033 [IBA] PANTHER:PTN000222938) /// 0003735 // structural constituent of ribosome (MGI:MGI:6201960|PMID:21873635 [IBA] PANTHER:PTN000222938) /// 0005515 // protein binding (MGI:MGI:3573985|PMID:15596447 [IPI] UniProtKB:Q61937) /// 0003735 // structural constituent of ribosome (MGI:MGI:4417868|GO_REF:0000096 [ISO] RGD:62026)	ribosomal protein S15	insulinoma|rat insulinoma gene|rig	protein	taxon:10090	20080811	MGI			590	12.775	11.8994	32.024	474	7.64468	3.85379	54.458	1036	21.9898	28.0287	39.6656	1007	17.3836	19.1379	42.7484	974	19.262	70.4897	23.7916	3013	28.2029	163.273	32.1935	4007	86.133	255.631	141.11	1188	18.2304	79.5519	21.5041	1182	20.2279	70.6288	22.6879	1325	22.9347	90.5043	24.7742	1256	21.7987	46.434	29.0221	396	7.63299	3.88839	59.0518	307	10.5068	9.14949	64.0232	3470	61.0506	143.364	68.768	2585	54.906	186.089	67.0229	1246	12.9094	84.0009	14.4609	3010	58.496	154.622	70.4539	1011	7.40889	51.7975	8.46867
Apc2	10	80295977..80318263	ENSMUSG00000020135	0.316052	-1.46391	-0.549829	0.189284	0.572484	1	0.248025	1.04389	0.0619711	0.899642	0.999939	1	0.248025	-2.58327	-1.3692	0.0011109	0.0146181	1	Apc2	MGI	MGI:1346052	Apc2		0016477 // cell migration (MGI:MGI:6201960|PMID:21873635 [IBA] PANTHER:PTN000288612) /// 0090090 // negative regulation of canonical Wnt signaling pathway (MGI:MGI:4834177|GO_REF:0000096 [ISO] UniProtKB:O95996) /// 0090090 // negative regulation of canonical Wnt signaling pathway (MGI:MGI:4459044|GO_REF:0000033 [IBA] PANTHER:PTN000288612) /// 0045595 // regulation of cell differentiation (MGI:MGI:6201960|PMID:21873635 [IBA] PANTHER:PTN000288612) /// 0045732 // positive regulation of protein catabolic process (MGI:MGI:4459044|GO_REF:0000033 [IBA] PANTHER:PTN000288612) /// 0090630 // activation of GTPase activity (MGI:MGI:4834177|GO_REF:0000096 [ISO] UniProtKB:O95996) /// 0001708 // cell fate specification (MGI:MGI:6201960|PMID:21873635 [IBA] PANTHER:PTN000288612) /// 0007389 // pattern specification process (MGI:MGI:4459044|GO_REF:0000033 [IBA] PANTHER:PTN000288612) /// 0016477 // cell migration (MGI:MGI:4459044|GO_REF:0000033 [IBA] PANTHER:PTN000288612) /// 0007026 // negative regulation of microtubule depolymerization (MGI:MGI:6201960|PMID:21873635 [IBA] PANTHER:PTN000288612) /// 0045732 // positive regulation of protein catabolic process (MGI:MGI:6201960|PMID:21873635 [IBA] PANTHER:PTN000288612) /// 0045595 // regulation of cell differentiation (MGI:MGI:4459044|GO_REF:0000033 [IBA] PANTHER:PTN000288612) /// 0000226 // microtubule cytoskeleton organization (MGI:MGI:4834177|GO_REF:0000096 [ISO] UniProtKB:O95996) /// 0001708 // cell fate specification (MGI:MGI:4459044|GO_REF:0000033 [IBA] PANTHER:PTN000288612) /// 0007389 // pattern specification process (MGI:MGI:6201960|PMID:21873635 [IBA] PANTHER:PTN000288612) /// 0090090 // negative regulation of canonical Wnt signaling pathway (MGI:MGI:6201960|PMID:21873635 [IBA] PANTHER:PTN000288612) /// 0007026 // negative regulation of microtubule depolymerization (MGI:MGI:4459044|GO_REF:0000033 [IBA] PANTHER:PTN000288612)	0005737 // cytoplasm (MGI:MGI:4834177|GO_REF:0000096 [ISO] UniProtKB:O95996) /// 0030877 // beta-catenin destruction complex (MGI:MGI:4459044|GO_REF:0000033 [IBA] PANTHER:PTN000288612) /// 0031258 // lamellipodium membrane (MGI:MGI:4834177|GO_REF:0000096 [ISO] UniProtKB:O95996) /// 0005881 // cytoplasmic microtubule (MGI:MGI:6201960|PMID:21873635 [IBA] PANTHER:PTN000288612) /// 0048471 // perinuclear region of cytoplasm (MGI:MGI:4834177|GO_REF:0000096 [ISO] UniProtKB:O95996) /// 0015630 // microtubule cytoskeleton (MGI:MGI:4834177|GO_REF:0000096 [ISO] UniProtKB:O95996) /// 0031941 // filamentous actin (MGI:MGI:4834177|GO_REF:0000096 [ISO] UniProtKB:O95996) /// 0098794 // postsynapse (MGI:MGI:4417868|GO_REF:0000096 [ISO] RGD:1308256) /// 0005881 // cytoplasmic microtubule (MGI:MGI:4459044|GO_REF:0000033 [IBA] PANTHER:PTN000288612) /// 0005829 // cytosol (MGI:MGI:4834177|GO_REF:0000096 [ISO] UniProtKB:O95996) /// 0005881 // cytoplasmic microtubule (MGI:MGI:4834177|GO_REF:0000096 [ISO] UniProtKB:O95996) /// 0030496 // midbody (MGI:MGI:4834177|GO_REF:0000096 [ISO] UniProtKB:O95996) /// 0030877 // beta-catenin destruction complex (MGI:MGI:6201960|PMID:21873635 [IBA] PANTHER:PTN000288612) /// 0005794 // Golgi apparatus (MGI:MGI:4834177|GO_REF:0000096 [ISO] UniProtKB:O95996) /// 0005884 // actin filament (MGI:MGI:4834177|GO_REF:0000096 [ISO] UniProtKB:O95996) /// 0016342 // catenin complex (MGI:MGI:2154458|GO_REF:0000008 [ISO] UniProtKB:O95996) /// 0045171 // intercellular bridge (MGI:MGI:4834177|GO_REF:0000096 [ISO] UniProtKB:O95996)	0008013 // beta-catenin binding (MGI:MGI:6201960|PMID:21873635 [IBA] PANTHER:PTN000288612) /// 0045295 // gamma-catenin binding (MGI:MGI:4459044|GO_REF:0000033 [IBA] PANTHER:PTN000288612) /// 0045295 // gamma-catenin binding (MGI:MGI:6201960|PMID:21873635 [IBA] PANTHER:PTN000288612) /// 0008013 // beta-catenin binding (MGI:MGI:4459044|GO_REF:0000033 [IBA] PANTHER:PTN000288612) /// 0008013 // beta-catenin binding (MGI:MGI:2154458|GO_REF:0000008 [ISO] UniProtKB:O95996)	adenomatosis polyposis coli 2	APCL	protein	taxon:10090	20161111	MGI			147	0.237359	0.22109	7.97885	71	0.0853924	0.0430474	8.15721	173	0.273834	0.349035	6.6237	241	0.310245	0.341555	10.2307	226	0.333296	1.2197	5.52044	516	0.360184	2.08519	5.5134	213	0.341436	1.01334	7.50096	272	0.311263	1.35826	4.92349	216	0.275656	0.962493	4.14601	226	0.291719	1.15118	4.22564	381	0.493113	1.05039	8.80368	18	0.0258733	0.0131803	2.68417	61	0.155682	0.135571	12.7212	122	0.160066	0.37588	2.41778	190	0.300949	1.01998	4.92625	175	0.135209	0.879799	2.03102	140	0.202893	0.536307	3.27693	276	0.150831	1.0545	2.31192
2310011J03Rik	10	complement(80318254..80320537)	ENSMUSG00000020133	9.17629	1.40818	0.493832	0.290521	0.666727	1	3.91514	1.58984	0.668885	0.217517	0.999939	1	9.88635	1.2852	0.361987	0.438446	0.680136	1	2310011J03Rik	MGI	MGI:1913624	2310011J03Rik		0008150 // biological_process (MGI:MGI:2156816|GO_REF:0000015 [ND])	0005575 // cellular_component (MGI:MGI:2156816|GO_REF:0000015 [ND])	0003674 // molecular_function (MGI:MGI:2156816|GO_REF:0000015 [ND])	RIKEN cDNA 2310011J03 gene		protein	taxon:10090	20100209	MGI			188	2.96211	2.75909	10.2042	122	1.43178	0.721779	14.0166	338	5.22052	6.65418	12.9411	376	4.72315	5.19981	15.9617	364	5.23815	19.1692	8.89133	657	4.47503	25.907	7.01996	1488	23.2749	69.0768	52.401	517	5.77304	25.1918	9.35825	425	5.29246	18.4794	8.15765	561	7.06603	27.8838	10.4893	504	6.36513	13.5585	11.6458	170	2.38442	1.21467	25.3505	107	2.6647	2.32048	22.3143	1071	13.7115	32.1984	21.2249	872	13.4776	45.6785	22.6089	799	6.02377	39.1965	9.27307	961	13.59	35.9223	22.4938	493	2.62896	18.3797	4.12963
Pcsk4	10	complement(80321283..80329498)	ENSMUSG00000020131	0.360379	1.5138	0.598175	0.272977	0.654017	1	0.143617	1.01736	0.0248277	0.970152	0.999939	1	0.44309	1.69964	0.765228	0.160227	0.400563	1	Pcsk4	MGI	MGI:97514	Pcsk4		0007340 // acrosome reaction (MGI:MGI:3619873|PMID:16371590 [IMP] MGI:MGI:2665512) /// 0048240 // sperm capacitation (MGI:MGI:5784979|PMID:21302280 [IDA]) /// 0022414 // reproductive process (MGI:MGI:893981|PMID:9192653 [IMP]) /// 0009566 // fertilization (MGI:MGI:3619873|PMID:16371590 [IMP] MGI:MGI:2665512) /// 0048240 // sperm capacitation (MGI:MGI:3619873|PMID:16371590 [IMP] MGI:MGI:2665512) /// 0016485 // protein processing (MGI:MGI:4834177|GO_REF:0000096 [ISO] UniProtKB:Q6UW60) /// 0048240 // sperm capacitation (MGI:MGI:5784984|PMID:19342015 [IMP]) /// 0016486 // peptide hormone processing (MGI:MGI:6201960|PMID:21873635 [IBA] PANTHER:PTN000082901) /// 0009566 // fertilization (MGI:MGI:5784979|PMID:21302280 [IDA]) /// 0007339 // binding of sperm to zona pellucida (MGI:MGI:3619873|PMID:16371590 [IMP] MGI:MGI:2665512) /// 0016486 // peptide hormone processing (MGI:MGI:4459044|GO_REF:0000033 [IBA] PANTHER:PTN000082901) /// 0006508 // proteolysis (MGI:MGI:2152098|GO_REF:0000002 [IEA] InterPro:IPR002884|InterPro:IPR000209|InterPro:IPR036852) /// 0016485 // protein processing (MGI:MGI:4459044|GO_REF:0000033 [IBA] PANTHER:PTN002451026) /// 0006508 // proteolysis (MGI:MGI:1354194|GO_REF:0000004 [IEA] UniProtKB-KW:KW-0645) /// 0009566 // fertilization (MGI:MGI:893981|PMID:9192653 [IMP]) /// 0016485 // protein processing (MGI:MGI:6201960|PMID:21873635 [IBA] PANTHER:PTN002451026)	0005802 // trans-Golgi network (MGI:MGI:4459044|GO_REF:0000033 [IBA] PANTHER:PTN000082856) /// 0016020 // membrane (MGI:MGI:4459044|GO_REF:0000033 [IBA] PANTHER:PTN002451026) /// 0005802 // trans-Golgi network (MGI:MGI:6201960|PMID:21873635 [IBA] PANTHER:PTN000082856) /// 0030173 // integral component of Golgi membrane (MGI:MGI:6201960|PMID:21873635 [IBA] PANTHER:PTN000082856) /// 0031410 // cytoplasmic vesicle (MGI:MGI:1354194|GO_REF:0000004 [IEA] UniProtKB-KW:KW-0968) /// 0002080 // acrosomal membrane (MGI:MGI:3619873|PMID:16371590 [IDA]) /// 0030173 // integral component of Golgi membrane (MGI:MGI:4459044|GO_REF:0000033 [IBA] PANTHER:PTN000082856) /// 0016020 // membrane (MGI:MGI:6201960|PMID:21873635 [IBA] PANTHER:PTN002451026) /// 0001669 // acrosomal vesicle (MGI:MGI:5784979|PMID:21302280 [IDA])	0004252 // serine-type endopeptidase activity (MGI:MGI:4459044|GO_REF:0000033 [IBA] PANTHER:PTN002451026) /// 0016787 // hydrolase activity (MGI:MGI:1354194|GO_REF:0000004 [IEA] UniProtKB-KW:KW-0378) /// 0008236 // serine-type peptidase activity (MGI:MGI:1354194|GO_REF:0000004 [IEA] UniProtKB-KW:KW-0720) /// 0004252 // serine-type endopeptidase activity (MGI:MGI:6201960|PMID:21873635 [IBA] PANTHER:PTN002451026) /// 0008233 // peptidase activity (MGI:MGI:1354194|GO_REF:0000004 [IEA] UniProtKB-KW:KW-0645)	proprotein convertase subtilisin/kexin type 4	PC4|SPC5	protein	taxon:10090	20160525	UniProt			30	0.131402	0.122395	1.62834	5	0.0163125	0.00822337	0.574452	35	0.15028	0.19155	1.34005	55	0.192062	0.211445	2.33482	57	0.228027	0.834473	1.39232	137	0.25941	1.50178	1.46383	132	0.573977	1.70349	4.64848	99	0.307316	1.34103	1.792	103	0.356567	1.24501	1.97703	87	0.304626	1.20211	1.62669	83	0.291401	0.620719	1.91786	5	0.0194958	0.00993151	0.745604	8	0.0553848	0.0482302	1.66836	132	0.469791	1.1032	2.61596	113	0.485522	1.64554	2.92982	155	0.324855	2.11382	1.79891	164	0.644725	1.7042	3.83869	196	0.290555	2.03135	1.6418
Reep6	10	80329953..80336441	ENSMUSG00000035504	1.24426	1.6907	0.757621	0.0807778	0.412199	1	0.411617	1.06894	0.0961755	0.852999	0.999939	1	1.70753	2.23796	1.16219	0.00731568	0.056793	1	Reep6	MGI	MGI:1917585	Reep6		0032386 // regulation of intracellular transport (MGI:MGI:5578015|PMID:24098485 [IDA]) /// 0050908 // detection of light stimulus involved in visual perception (MGI:MGI:4834177|GO_REF:0000096 [ISO] UniProtKB:Q96HR9)	0016021 // integral component of membrane (MGI:MGI:1354194|GO_REF:0000004 [IEA] UniProtKB-KW:KW-0812) /// 0016020 // membrane (MGI:MGI:1354194|GO_REF:0000004 [IEA] UniProtKB-KW:KW-0472) /// 0045177 // apical part of cell (MGI:MGI:5484953|PMID:23284756 [IDA]) /// 0001917 // photoreceptor inner segment (MGI:MGI:4834177|GO_REF:0000096 [ISO] UniProtKB:Q96HR9) /// 0005789 // endoplasmic reticulum membrane (MGI:MGI:5578015|PMID:24098485 [IDA]) /// 0005886 // plasma membrane (MGI:MGI:5578015|PMID:24098485 [IDA]) /// 0005783 // endoplasmic reticulum (MGI:MGI:4834177|GO_REF:0000096 [ISO] UniProtKB:Q96HR9) /// 0044317 // rod spherule (MGI:MGI:5582989|PMID:24691551 [IDA])	0005515 // protein binding (MGI:MGI:3609918|PMID:11591653 [IPI] UniProtKB:Q8R5J9|UniProtKB:Q60870)	receptor accessory protein 6	Dp1l1	protein	taxon:10090	20170220	MGI			52	0.28838	0.268615	2.82245	31	0.128055	0.0645541	3.5616	91	0.494717	0.630576	3.48414	91	0.40235	0.442955	3.86306	147	0.744581	2.72482	3.59073	1060	2.54129	14.7121	11.326	170	0.935949	2.77777	5.98668	200	0.786072	3.43018	3.62021	119	0.521595	1.82123	2.28414	324	1.4364	5.66829	6.058	141	0.626779	1.33511	3.25805	41	0.202412	0.103113	6.11395	8	0.0701251	0.0610663	1.66836	342	1.54113	3.619	6.77771	318	1.72998	5.86328	8.24498	660	1.75139	11.3963	7.65985	420	2.09056	5.52597	9.83078	759	1.42461	9.95984	6.35778
Adamtsl5	10	complement(80339110..80348412)	ENSMUSG00000043822	1.9563	-1.65826	-0.729672	0.019178	0.206713	1	1.71498	1.0617	0.0863713	0.812004	0.999939	1	1.83029	-1.87958	-0.910414	0.00347498	0.0336624	1	Adamtsl5	MGI	MGI:1913798	Adamtsl5	colocalizes_with	0008150 // biological_process (MGI:MGI:2156816|GO_REF:0000015 [ND])	0062023 /// 0005576 // extracellular region (MGI:MGI:2154458|GO_REF:0000008 [ISO] UniProtKB:Q6ZMM2) /// 0031012 // extracellular matrix (MGI:MGI:5466434|PMID:23010571 [IDA]) /// 0001527 // microfibril (MGI:MGI:2154458|GO_REF:0000008 [ISO] UniProtKB:Q6ZMM2) /// 0031012 // extracellular matrix (MGI:MGI:2154458|GO_REF:0000008 [ISO] UniProtKB:Q6ZMM2)	0008201 // heparin binding (MGI:MGI:4834177|GO_REF:0000096 [ISO] UniProtKB:Q6ZMM2)	ADAMTS-like 5	2010109H09Rik|Thsd6	protein	taxon:10090	20140514	MGI			371	1.43513	1.33677	20.1371	244	0.703038	0.354411	28.0332	584	2.21454	2.82269	22.3598	629	1.93985	2.13562	26.7018	646	2.28235	8.35232	15.7797	1031	1.7241	9.9812	11.0161	565	2.16973	6.43948	19.8969	752	2.0616	8.99622	13.612	594	1.81605	6.34102	11.4015	650	2.01001	7.93186	12.1534	942	2.92079	6.22164	21.7666	165	0.568187	0.289446	24.6049	123	0.752044	0.654895	25.651	500	1.57159	3.69052	9.90893	679	2.57654	8.73249	17.6049	774	1.43264	9.32213	8.98292	608	2.11092	5.57979	14.2312	1115	1.45977	10.2056	9.33983
Plk5	10	80356459..80365489	ENSMUSG00000035486	0.12384	1.08024	0.111351	0.867676	0.959971	1	0.0601792	1.09575	0.131917	0.871802	0.999939	1	0.0998025	-1.21976	-0.286594	0.668599	0.840764	1	Plk5	MGI	MGI:3026984	Plk5		0051301 // cell division (MGI:MGI:1354194|GO_REF:0000004 [IEA] UniProtKB-KW:KW-0132) /// 0010976 // positive regulation of neuron projection development (MGI:MGI:4834177|GO_REF:0000096 [ISO] UniProtKB:Q496M5) /// 2000045 // regulation of G1/S transition of mitotic cell cycle (MGI:MGI:6201960|PMID:21873635 [IBA] PANTHER:PTN000679909) /// 0002357 // defense response to tumor cell (MGI:MGI:4946977|PMID:21245385 [IDA]) /// 0010976 // positive regulation of neuron projection development (MGI:MGI:4946977|PMID:21245385 [IDA]) /// 0042981 // regulation of apoptotic process (MGI:MGI:4834177|GO_REF:0000096 [ISO] UniProtKB:Q496M5) /// 2000045 // regulation of G1/S transition of mitotic cell cycle (MGI:MGI:4459044|GO_REF:0000033 [IBA] PANTHER:PTN000679909) /// 0000278 // mitotic cell cycle (MGI:MGI:6201960|PMID:21873635 [IBA] PANTHER:PTN000679869) /// 0008285 // negative regulation of cell proliferation (MGI:MGI:5009782|PMID:20100802 [IMP]) /// 2000045 // regulation of G1/S transition of mitotic cell cycle (MGI:MGI:4946977|PMID:21245385 [IMP]) /// 0008285 // negative regulation of cell proliferation (MGI:MGI:4946977|PMID:21245385 [IDA]) /// 0032465 // regulation of cytokinesis (MGI:MGI:6201960|PMID:21873635 [IBA] PANTHER:PTN000679869) /// 0007049 // cell cycle (MGI:MGI:1354194|GO_REF:0000004 [IEA] UniProtKB-KW:KW-0131) /// 0000278 // mitotic cell cycle (MGI:MGI:4459044|GO_REF:0000033 [IBA] PANTHER:PTN000679869) /// 0006468 // protein phosphorylation (MGI:MGI:2152098|GO_REF:0000002 [IEA] InterPro:IPR000719|InterPro:IPR008271) /// 0042981 // regulation of apoptotic process (MGI:MGI:4946977|PMID:21245385 [IMP]) /// 0002357 // defense response to tumor cell (MGI:MGI:4834177|GO_REF:0000096 [ISO] UniProtKB:Q496M5) /// 0006974 // cellular response to DNA damage stimulus (MGI:MGI:5009782|PMID:20100802 [IDA]) /// 0032465 // regulation of cytokinesis (MGI:MGI:4459044|GO_REF:0000033 [IBA] PANTHER:PTN000679869) /// 0071363 // cellular response to growth factor stimulus (MGI:MGI:4834177|GO_REF:0000096 [ISO] UniProtKB:Q496M5) /// 0030154 // cell differentiation (MGI:MGI:1354194|GO_REF:0000004 [IEA] UniProtKB-KW:KW-0221) /// 2000045 // regulation of G1/S transition of mitotic cell cycle (MGI:MGI:5009782|PMID:20100802 [IMP]) /// 2000045 // regulation of G1/S transition of mitotic cell cycle (MGI:MGI:4834177|GO_REF:0000096 [ISO] UniProtKB:Q496M5)	0000922 // spindle pole (MGI:MGI:4459044|GO_REF:0000033 [IBA] PANTHER:PTN000679869) /// 0005634 // nucleus (MGI:MGI:6201960|PMID:21873635 [IBA] PANTHER:PTN000679869) /// 0005813 // centrosome (MGI:MGI:6201960|PMID:21873635 [IBA] PANTHER:PTN000679869) /// 0005813 // centrosome (MGI:MGI:4459044|GO_REF:0000033 [IBA] PANTHER:PTN000679869) /// 0005730 // nucleolus (MGI:MGI:5009782|PMID:20100802 [IDA]) /// 0005737 // cytoplasm (MGI:MGI:4834177|GO_REF:0000096 [ISO] UniProtKB:Q496M5) /// 0005634 // nucleus (MGI:MGI:4459044|GO_REF:0000033 [IBA] PANTHER:PTN000679869) /// 0005737 // cytoplasm (MGI:MGI:6201960|PMID:21873635 [IBA] PANTHER:PTN000679869) /// 0000922 // spindle pole (MGI:MGI:6201960|PMID:21873635 [IBA] PANTHER:PTN000679869) /// 0005737 // cytoplasm (MGI:MGI:4459044|GO_REF:0000033 [IBA] PANTHER:PTN000679869)	0005524 // ATP binding (MGI:MGI:2152098|GO_REF:0000002 [IEA] InterPro:IPR000719|InterPro:IPR017441) /// 0005524 // ATP binding (MGI:MGI:1354194|GO_REF:0000004 [IEA] UniProtKB-KW:KW-0067) /// 0046872 // metal ion binding (MGI:MGI:1354194|GO_REF:0000004 [IEA] UniProtKB-KW:KW-0479) /// 0016301 // kinase activity (MGI:MGI:4946977|PMID:21245385 [IDA]) /// 0000166 // nucleotide binding (MGI:MGI:1354194|GO_REF:0000004 [IEA] UniProtKB-KW:KW-0547) /// 0004672 // protein kinase activity (MGI:MGI:2152098|GO_REF:0000002 [IEA] InterPro:IPR000719|InterPro:IPR008271)	polo like kinase 5	6330514A18Rik	protein	taxon:10090	20190210	UniProt			12	0.0478173	0.0445399	0.651335	9	0.0267128	0.0134663	1.03401	22	0.0859369	0.109537	0.84232	19	0.0603612	0.0664528	0.806573	22	0.0800681	0.293011	0.537388	123	0.211883	1.22664	1.31424	24	0.0949416	0.281774	0.845178	23	0.0649534	0.283437	0.416324	29	0.0913328	0.318902	0.55664	49	0.156088	0.615949	0.916179	25	0.0798504	0.170091	0.577669	12	0.0425673	0.0216846	1.78945	1	0.00629833	0.00548471	0.208545	46	0.148941	0.349754	0.911622	39	0.152447	0.516678	1.01118	28	0.0533875	0.347392	0.324964	26	0.0929883	0.245796	0.608572	38	0.0512485	0.358291	0.318308
Gm15123	10	80371898..80372432	ENSMUSG00000087432	0	#N/A	#N/A	#N/A	#N/A	#N/A	0	#N/A	#N/A	#N/A	#N/A	#N/A	0	#N/A	#N/A	#N/A	#N/A	#N/A																	0	0	0	0	0	0	0	0	0	0	0	0	0	0	0	0	0	0	0	0	0	0	0	0	0	0	0	0	0	0	0	0	0	0	0	0	0	0	0	0	0	0	0	0	0	0	0	0	0	0	0	0	0	0	0	0	0	0	0	0	0	0	0	0	0	0	0	0	0	0	0	0
Gm15124	10	80371955..80373216	ENSMUSG00000085712	0	#N/A	#N/A	#N/A	#N/A	#N/A	0	#N/A	#N/A	#N/A	#N/A	#N/A	0	#N/A	#N/A	#N/A	#N/A	#N/A																	0	0	0	0	0	0	0	0	0	0	0	0	0	0	0	0	0	0	0	0	0	0	0	0	0	0	0	0	0	0	0	0	0	0	0	0	0	0	0	0	0	0	0	0	0	0	0	0	0	0	0	0	0	0	0	0	0	0	0	0	0	0	0	0	0	0	0	0	0	0	0	0
Mex3d	10	complement(80380355..80387659)	ENSMUSG00000048696	1.87131	1.13103	0.177635	0.69349	0.89619	1	0.978158	1.75639	0.812611	0.120644	0.999939	1	1.75118	-1.08734	-0.120804	0.788704	0.895587	1	Mex3d	MGI	MGI:2681847	Mex3d		0006402 // mRNA catabolic process (MGI:MGI:2154458|GO_REF:0000008 [ISO] EMBL:AF458084) /// 0050779 // RNA destabilization (MGI:MGI:2154458|GO_REF:0000008 [ISO] EMBL:AF458084) /// 0061157 // mRNA destabilization (MGI:MGI:5009173|PMID:14769789 [NAS])	0048471 // perinuclear region of cytoplasm (MGI:MGI:4834177|GO_REF:0000096 [ISO] UniProtKB:Q86XN8) /// 0005634 // nucleus (MGI:MGI:2154458|GO_REF:0000008 [ISO] EMBL:AF458084) /// 0005634 // nucleus (MGI:MGI:4834177|GO_REF:0000096 [ISO] UniProtKB:Q86XN8) /// 0005737 // cytoplasm (MGI:MGI:1354194|GO_REF:0000004 [IEA] UniProtKB-KW:KW-0963)	0017091 // AU-rich element binding (MGI:MGI:4834177|GO_REF:0000096 [ISO] UniProtKB:Q86XN8) /// 0003723 // RNA binding (MGI:MGI:2152098|GO_REF:0000002 [IEA] InterPro:IPR004088|InterPro:IPR036612) /// 0046872 // metal ion binding (MGI:MGI:1354194|GO_REF:0000004 [IEA] UniProtKB-KW:KW-0479) /// 0003723 // RNA binding (MGI:MGI:1354194|GO_REF:0000004 [IEA] UniProtKB-KW:KW-0694) /// 0003730 // mRNA 3'-UTR binding (MGI:MGI:2154458|GO_REF:0000008 [ISO] EMBL:AF458084) /// 0003676 // nucleic acid binding (MGI:MGI:2152098|GO_REF:0000002 [IEA] InterPro:IPR004087)	mex3 RNA binding family member D	Rkhd1	protein	taxon:10090	20190210	UniProt			176	0.867026	0.807601	9.55291	98	0.359599	0.181278	11.2592	256	1.23627	1.57577	9.80154	247	0.970101	1.068	10.4854	324	1.4578	5.33485	7.91426	842	1.79316	10.381	8.99667	824	4.02984	11.96	29.0178	328	1.14515	4.99711	5.93715	311	1.21089	4.22801	5.96948	299	1.1775	4.6466	5.59056	328	1.29517	2.75887	7.57902	57	0.249968	0.127339	8.49988	173	1.34706	1.17305	36.0782	444	1.77727	4.17353	8.79913	466	2.25194	7.63233	12.0823	587	1.38368	9.00357	6.81263	494	2.18423	5.77356	11.5629	695	1.15877	8.10127	5.82168
Gm22721	10	80382302..80382384	ENSMUSG00000084658	0	#N/A	#N/A	#N/A	#N/A	#N/A	0	#N/A	#N/A	#N/A	#N/A	#N/A	0	#N/A	#N/A	#N/A	#N/A	#N/A																	0	0	0	0	0	0	0	0	0	0	0	0	0	0	0	0	0	0	0	0	0	0	0	0	0	0	0	0	0	0	0	0	0	0	0	0	0	0	0	0	0	0	0	0	0	0	0	0	0	0	0	0	0	0	0	0	0	0	0	0	0	0	0	0	0	0	0	0	0	0	0	0
Mbd3	10	complement(80392539..80399550)	ENSMUSG00000035478	3.25401	-1.15345	-0.205954	0.649368	0.877732	1	1.97504	1.40404	0.489583	0.351014	0.999939	1	3.42481	-1.25418	-0.326745	0.47071	0.703714	1	Mbd3	MGI	MGI:1333812	Mbd3		0006346 // methylation-dependent chromatin silencing (MGI:MGI:3611125|PMID:16322236 [IDA]) /// 0001701 // in utero embryonic development (MGI:MGI:3700848|PMID:17287250 [IMP] MGI:MGI:2388006) /// 0006346 // methylation-dependent chromatin silencing (MGI:MGI:4459044|GO_REF:0000033 [IBA] PANTHER:PTN000963505) /// 0016573 // histone acetylation (MGI:MGI:3619832|PMID:16462733 [IMP] MGI:MGI:2388006) /// 0006346 // methylation-dependent chromatin silencing (MGI:MGI:6201960|PMID:21873635 [IBA] PANTHER:PTN000963505) /// 0000122 // negative regulation of transcription from RNA polymerase II promoter (MGI:MGI:6201960|PMID:21873635 [IBA] PANTHER:PTN000963505) /// 0000122 // negative regulation of transcription from RNA polymerase II promoter (MGI:MGI:4459044|GO_REF:0000033 [IBA] PANTHER:PTN000963505) /// 0009888 // tissue development (MGI:MGI:3700848|PMID:17287250 [IMP] MGI:MGI:2388006) /// 0000122 // negative regulation of transcription from RNA polymerase II promoter (MGI:MGI:3611125|PMID:16322236 [IDA])	0005694 // chromosome (MGI:MGI:1354194|GO_REF:0000004 [IEA] UniProtKB-KW:KW-0158) /// 0000792 // heterochromatin (MGI:MGI:2682503|PMID:14643676 [IDA]) /// 0000785 // chromatin (MGI:MGI:1306880|PMID:9774669 [IDA]) /// 0005634 // nucleus (MGI:MGI:2682503|PMID:14643676 [IDA]) /// 0005634 // nucleus (MGI:MGI:6201960|PMID:21873635 [IBA] PANTHER:PTN000963505) /// 0016581 // NuRD complex (MGI:MGI:3619832|PMID:16462733 [IPI] UniProtKB:Q8K4B0|UniProtKB:Q9R190|UniProtKB:O09106) /// 0005634 // nucleus (MGI:MGI:4459044|GO_REF:0000033 [IBA] PANTHER:PTN000963505) /// 0005634 // nucleus (MGI:MGI:4888087|PMID:20720167 [IDA]) /// 0005634 // nucleus (MGI:MGI:3770752|PMID:17546630 [IDA]) /// 0000792 // heterochromatin (MGI:MGI:3611125|PMID:16322236 [IDA]) /// 0005730 // nucleolus (MGI:MGI:3770752|PMID:17546630 [IDA]) /// 0005737 // cytoplasm (MGI:MGI:3770752|PMID:17546630 [IDA]) /// 0005634 // nucleus (MGI:MGI:1306880|PMID:9774669 [IDA]) /// 0032991 // macromolecular complex (MGI:MGI:4367296|PMID:19796622 [IDA]) /// 0005634 // nucleus (MGI:MGI:5700289|PMID:22770845 [IDA]) /// 0005634 // nucleus (MGI:MGI:3700848|PMID:17287250 [IDA])	0003677 // DNA binding (MGI:MGI:1306880|PMID:9774669 [IDA]) /// 0003682 // chromatin binding (MGI:MGI:3611125|PMID:16322236 [IDA]) /// 0005515 // protein binding (MGI:MGI:3619832|PMID:16462733 [IPI] UniProtKB:O09106) /// 0008327 // methyl-CpG binding (MGI:MGI:6201960|PMID:21873635 [IBA] PANTHER:PTN000963505) /// 0005515 // protein binding (MGI:MGI:3619832|PMID:16462733 [IPI] UniProtKB:Q8K4B0) /// 0005515 // protein binding (MGI:MGI:5700289|PMID:22770845 [IPI] UniProtKB:P59178) /// 0005515 // protein binding (MGI:MGI:3619832|PMID:16462733 [IPI] UniProtKB:Q9R190) /// 0005515 // protein binding (MGI:MGI:3611125|PMID:16322236 [IPI] UniProtKB:Q3TKT4) /// 0005515 // protein binding (MGI:MGI:3805072|PMID:18500823 [IPI] UniProtKB:P14404) /// 0008327 // methyl-CpG binding (MGI:MGI:4834177|GO_REF:0000096 [ISO] UniProtKB:O95983) /// 0008327 // methyl-CpG binding (MGI:MGI:4459044|GO_REF:0000033 [IBA] PANTHER:PTN000963505)	methyl-CpG binding domain protein 3		protein	taxon:10090	20060724	MGI	has_regulation_target(MGI:MGI:97171)		406	2.08364	1.94083	22.0368	267	1.02066	0.514529	30.6757	476	2.39474	3.05238	18.2247	609	2.49181	2.74329	25.8528	402	1.88433	6.89576	9.81955	1514	3.359	19.446	16.1769	1348	6.86798	20.3832	47.4708	534	1.94227	8.47548	9.66596	570	2.31205	8.07288	10.9409	436	1.78876	7.05877	8.15213	636	2.6163	5.57304	14.6959	253	1.15587	0.588823	37.7275	180	1.46013	1.27151	37.538	1103	4.59965	10.8013	21.8591	1004	5.05455	17.131	26.0313	663	1.62813	10.5942	7.69467	1005	4.6293	12.2366	23.5237	698	1.2124	8.47621	5.84681
Uqcr11	10	complement(80402997..80406830)	ENSMUSG00000020163	0.905573	-1.45706	-0.543056	0.280237	0.659425	1	0.668362	1.15799	0.21162	0.720766	0.999939	1	1.34323	-1.0333	-0.0472574	0.924952	0.966938	1	Uqcr11	MGI	MGI:1913844	Uqcr11		0022900 // electron transport chain (MGI:MGI:6201960|PMID:21873635 [IBA] MGI:MGI:1913844|PANTHER:PTN001035181) /// 0055114 // oxidation-reduction process (MGI:MGI:1354194|GO_REF:0000004 [IEA] UniProtKB-KW:KW-0249)	0016021 // integral component of membrane (MGI:MGI:1354194|GO_REF:0000004 [IEA] UniProtKB-KW:KW-0812) /// 0005739 // mitochondrion (MGI:MGI:3852644|PMID:18614015 [HDA]) /// 0016020 // membrane (MGI:MGI:1354194|GO_REF:0000004 [IEA] UniProtKB-KW:KW-0472) /// 0005739 // mitochondrion (MGI:MGI:3629441|PMID:16120479 [IDA]) /// 0005743 // mitochondrial inner membrane (MGI:MGI:3590069|PMID:12865426 [HDA]) /// 0005739 // mitochondrion (MGI:MGI:2682130|PMID:14651853 [HDA]) /// 0070469 // respiratory chain (MGI:MGI:1354194|GO_REF:0000004 [IEA] UniProtKB-KW:KW-0679)	0008121 // ubiquinol-cytochrome-c reductase activity (MGI:MGI:3829520|PMID:18729827 [IDA]) /// 0009055 // electron carrier activity (MGI:MGI:2152098|GO_REF:0000002 [IEA] InterPro:IPR015089) /// 0008121 // ubiquinol-cytochrome-c reductase activity (MGI:MGI:6201960|PMID:21873635 [IBA] PANTHER:PTN001035181) /// 0008121 // ubiquinol-cytochrome-c reductase activity (MGI:MGI:4459044|GO_REF:0000033 [IBA] PANTHER:PTN001035181)	ubiquinol-cytochrome c reductase, complex III subunit XI	0710008D09Rik|Uqcr	protein	taxon:10090	20090923	MGI			91	0.854139	0.795598	4.93929	55	0.384523	0.193843	6.31897	89	0.8189	1.04379	3.40757	33	0.246946	0.271868	1.40089	121	1.0373	3.79604	2.95564	216	0.876452	5.07398	2.30793	98	0.913177	2.71019	3.45114	101	0.671861	2.9318	1.82821	142	1.05342	3.67817	2.72562	135	1.01295	3.9973	2.52417	171	1.28652	2.74045	3.95126	34	0.284091	0.144721	5.0701	19	0.281879	0.245466	3.96235	243	1.8533	4.35206	4.81574	160	1.47319	4.99298	4.14842	170	0.76351	4.96814	1.97299	225	1.89549	5.01034	5.26649	230	0.730649	5.10816	1.9266
Tcf3	10	complement(80409514..80433647)	ENSMUSG00000020167	1.83538	-1.04695	-0.0661914	0.85129	0.952542	1	1.10709	1.44137	0.52744	0.197296	0.999939	1	1.70242	-1.24852	-0.320215	0.364459	0.619399	1	Tcf3	MGI	MGI:98510	Tcf3		0045944 // positive regulation of transcription from RNA polymerase II promoter (MGI:MGI:3615721|PMID:16428437 [IDA]) /// 0045666 // positive regulation of neuron differentiation (MGI:MGI:6201960|PMID:21873635 [IBA] PANTHER:PTN000927455) /// 0043967 // histone H4 acetylation (MGI:MGI:3615721|PMID:16428437 [IMP] MGI:MGI:2178112) /// 0030218 // erythrocyte differentiation (MGI:MGI:3640711|PMID:16673016 [TAS]) /// 0006355 // regulation of transcription, DNA-templated (MGI:MGI:2429451|PMID:12200424 [IDA]) /// 0045944 // positive regulation of transcription from RNA polymerase II promoter (MGI:MGI:4459044|GO_REF:0000033 [IBA] PANTHER:PTN000927455) /// 0033152 // immunoglobulin V(D)J recombination (MGI:MGI:3615721|PMID:16428437 [IMP] MGI:MGI:2178112) /// 0010628 // positive regulation of gene expression (MGI:MGI:3829828|PMID:18958875 [IMP]) /// 0045944 // positive regulation of transcription from RNA polymerase II promoter (MGI:MGI:3607016|PMID:16007160 [IGI] MGI:MGI:98510|MGI:MGI:97904) /// 0000122 // negative regulation of transcription from RNA polymerase II promoter (MGI:MGI:4834177|GO_REF:0000096 [ISO] UniProtKB:P15923) /// 0048468 // cell development (MGI:MGI:3759740|PMID:17452521 [IGI] MGI:MGI:96397) /// 0006355 // regulation of transcription, DNA-templated (MGI:MGI:3521604|PMID:15520228 [IDA]) /// 0045893 // positive regulation of transcription, DNA-templated (MGI:MGI:4417868|GO_REF:0000096 [ISO] RGD:620914) /// 2000045 // regulation of G1/S transition of mitotic cell cycle (MGI:MGI:4834177|GO_REF:0000096 [ISO] UniProtKB:P15923) /// 0051091 // positive regulation of sequence-specific DNA binding transcription factor activity (MGI:MGI:4834177|GO_REF:0000096 [ISO] UniProtKB:P15923) /// 0007369 // gastrulation (MGI:MGI:5574293|PMID:21828274 [IGI] UniProtKB:A4IIL6) /// 0045647 // negative regulation of erythrocyte differentiation (MGI:MGI:3640711|PMID:16673016 [IDA]) /// 0045666 // positive regulation of neuron differentiation (MGI:MGI:4459044|GO_REF:0000033 [IBA] PANTHER:PTN000927455) /// 0061098 // positive regulation of protein tyrosine kinase activity (MGI:MGI:3640711|PMID:16673016 [IDA]) /// 0045944 // positive regulation of transcription from RNA polymerase II promoter (MGI:MGI:4834177|GO_REF:0000096 [ISO] UniProtKB:P15923) /// 0045944 // positive regulation of transcription from RNA polymerase II promoter (MGI:MGI:3818123|PMID:18361414 [IDA]) /// 0045944 // positive regulation of transcription from RNA polymerase II promoter (MGI:MGI:1339525|PMID:10373552 [IGI] MGI:MGI:102812|MGI:MGI:98480) /// 0033152 // immunoglobulin V(D)J recombination (MGI:MGI:3615721|PMID:16428437 [ISO] UniProtKB:P15923) /// 0032496 // response to lipopolysaccharide (MGI:MGI:3615721|PMID:16428437 [IMP] MGI:MGI:2178112) /// 0006357 // regulation of transcription from RNA polymerase II promoter (MGI:MGI:4367296|PMID:19796622 [IDA]) /// 0045944 // positive regulation of transcription from RNA polymerase II promoter (MGI:MGI:3054502|PMID:15314159 [IGI] MGI:MGI:98480) /// 0045944 // positive regulation of transcription from RNA polymerase II promoter (MGI:MGI:6201960|PMID:21873635 [IBA] PANTHER:PTN000927455) /// 0045944 // positive regulation of transcription from RNA polymerase II promoter (MGI:MGI:5572892|PMID:12446773 [IMP]) /// 0043966 // histone H3 acetylation (MGI:MGI:3615721|PMID:16428437 [IMP] MGI:MGI:2178112) /// 0007399 // nervous system development (MGI:MGI:1354194|GO_REF:0000004 [IEA] UniProtKB-KW:KW-0524) /// 0006355 // regulation of transcription, DNA-templated (MGI:MGI:3053473|PMID:15351717 [IDA]) /// 0045944 // positive regulation of transcription from RNA polymerase II promoter (MGI:MGI:3776710|PMID:18184866 [IGI] MGI:MGI:98480|MGI:MGI:894762|MGI:MGI:95662|MGI:MGI:102811) /// 0048541 // Peyer's patch development (MGI:MGI:3759740|PMID:17452521 [IGI] MGI:MGI:98510) /// 0006351 // transcription, DNA-templated (MGI:MGI:4834177|GO_REF:0000096 [ISO] UniProtKB:P15923) /// 0006366 // transcription from RNA polymerase II promoter (MGI:MGI:3640711|PMID:16673016 [IDA]) /// 0010628 // positive regulation of gene expression (MGI:MGI:4417868|GO_REF:0000096 [ISO] RGD:620914) /// 0001779 // natural killer cell differentiation (MGI:MGI:3759740|PMID:17452521 [IGI] MGI:MGI:96397) /// 0045944 // positive regulation of transcription from RNA polymerase II promoter (MGI:MGI:4362015|PMID:11812799 [IDA]) /// 0033152 // immunoglobulin V(D)J recombination (MGI:MGI:4459044|GO_REF:0000033 [IBA] PANTHER:PTN000209822) /// 0030098 // lymphocyte differentiation (MGI:MGI:3829828|PMID:18958875 [IMP]) /// 0045944 // positive regulation of transcription from RNA polymerase II promoter (MGI:MGI:4453274|PMID:20144608 [IGI] MGI:MGI:103580) /// 0042493 // response to drug (MGI:MGI:3615721|PMID:16428437 [IMP] MGI:MGI:2178112) /// 0045944 // positive regulation of transcription from RNA polymerase II promoter (MGI:MGI:4412329|PMID:19799863 [IGI] MGI:MGI:1333833|MGI:MGI:1338013|MGI:MGI:98480) /// 0045893 // positive regulation of transcription, DNA-templated (MGI:MGI:2429440|PMID:12070084 [IGI] MGI:MGI:98510) /// 0033077 // T cell differentiation in thymus (MGI:MGI:3829828|PMID:18958875 [IMP] MGI:MGI:2178112) /// 0045666 // positive regulation of neuron differentiation (MGI:MGI:3789797|PMID:18214987 [IDA]) /// 0045944 // positive regulation of transcription from RNA polymerase II promoter (MGI:MGI:83748|PMID:8900141 [IGI] MGI:MGI:96919|MGI:MGI:99533|MGI:MGI:99458|MGI:MGI:99532) /// 0045944 // positive regulation of transcription from RNA polymerase II promoter (MGI:MGI:3615721|PMID:16428437 [ISO] UniProtKB:P15923) /// 0045893 // positive regulation of transcription, DNA-templated (MGI:MGI:4362015|PMID:11812799 [IDA]) /// 0045944 // positive regulation of transcription from RNA polymerase II promoter (MGI:MGI:82422|PMID:8760303 [IDA]) /// 0045944 // positive regulation of transcription from RNA polymerase II promoter (MGI:MGI:3716232|PMID:17430895 [IGI] MGI:MGI:102934) /// 0030890 // positive regulation of B cell proliferation (MGI:MGI:4834177|GO_REF:0000096 [ISO] UniProtKB:P15923) /// 0045893 // positive regulation of transcription, DNA-templated (MGI:MGI:4834177|GO_REF:0000096 [ISO] UniProtKB:P15923) /// 0045944 // positive regulation of transcription from RNA polymerase II promoter (MGI:MGI:3625667|PMID:16648472 [IGI] MGI:MGI:1926387|MGI:MGI:109619) /// 0045787 // positive regulation of cell cycle (MGI:MGI:4834177|GO_REF:0000096 [ISO] UniProtKB:P15923) /// 2000273 // positive regulation of receptor activity (MGI:MGI:3640711|PMID:16673016 [IDA]) /// 0002326 // B cell lineage commitment (MGI:MGI:4834177|GO_REF:0000096 [ISO] UniProtKB:P15923) /// 0006355 // regulation of transcription, DNA-templated (MGI:MGI:1270969|PMID:9676199 [IGI] MGI:MGI:98330|MGI:MGI:96920) /// 0033152 // immunoglobulin V(D)J recombination (MGI:MGI:6201960|PMID:21873635 [IBA] PANTHER:PTN000209822) /// 0045944 // positive regulation of transcription from RNA polymerase II promoter (MGI:MGI:3041886|PMID:15121856 [IDA]) /// 0050821 // protein stabilization (MGI:MGI:3512872|PMID:15322112 [IDA]) /// 0030154 // cell differentiation (MGI:MGI:1354194|GO_REF:0000004 [IEA] UniProtKB-KW:KW-0221)	0005667 // transcription factor complex (MGI:MGI:3054502|PMID:15314159 [IPI] UniProtKB:P22091|UniProtKB:P25801) /// 0005634 // nucleus (MGI:MGI:4367296|PMID:19796622 [IDA]) /// 0005634 // nucleus (MGI:MGI:6201960|PMID:21873635 [IBA] PANTHER:PTN000927455) /// 0005737 // cytoplasm (MGI:MGI:4834177|GO_REF:0000096 [ISO] UniProtKB:P15923) /// 0005667 // transcription factor complex (MGI:MGI:2429451|PMID:12200424 [IDA]) /// 0005667 // transcription factor complex (MGI:MGI:4834177|GO_REF:0000096 [ISO] UniProtKB:P15923) /// 0090575 // RNA polymerase II transcription factor complex (MGI:MGI:4834177|GO_REF:0000096 [ISO] UniProtKB:P15923) /// 0000790 // nuclear chromatin (MGI:MGI:4834177|GO_REF:0000096 [ISO] UniProtKB:P15923) /// 0005634 // nucleus (MGI:MGI:4459044|GO_REF:0000033 [IBA] PANTHER:PTN000927455) /// 0005667 // transcription factor complex (MGI:MGI:82422|PMID:8760303 [IDA]) /// 0005667 // transcription factor complex (MGI:MGI:4417868|GO_REF:0000096 [ISO] RGD:620914) /// 0005634 // nucleus (MGI:MGI:2429451|PMID:12200424 [IDA]) /// 0005667 // transcription factor complex (MGI:MGI:4459044|GO_REF:0000033 [IBA] PANTHER:PTN000927455) /// 0005634 // nucleus (MGI:MGI:3836678|PMID:19011221 [IDA]) /// 0005667 // transcription factor complex (MGI:MGI:3759692|PMID:17938243 [IDA]) /// 0005634 // nucleus (MGI:MGI:4834177|GO_REF:0000096 [ISO] UniProtKB:P15923) /// 0005667 // transcription factor complex (MGI:MGI:4362015|PMID:11812799 [IDA]) /// 0005634 // nucleus (MGI:MGI:2679388|PMID:14573534 [IDA]) /// 0005667 // transcription factor complex (MGI:MGI:6201960|PMID:21873635 [IBA] PANTHER:PTN000927455) /// 0016607 // nuclear speck (MGI:MGI:4834177|GO_REF:0000096 [ISO] UniProtKB:P15923) /// 0005634 // nucleus (MGI:MGI:3512872|PMID:15322112 [IDA]) /// 0032991 // macromolecular complex (MGI:MGI:4834177|GO_REF:0000096 [ISO] UniProtKB:P15923) /// 0000788 // nuclear nucleosome (MGI:MGI:3615721|PMID:16428437 [IDA]) /// 0090575 // RNA polymerase II transcription factor complex (MGI:MGI:3818123|PMID:18361414 [IDA])	0070888 // E-box binding (MGI:MGI:4834177|GO_REF:0000096 [ISO] UniProtKB:P15923) /// 0003677 // DNA binding (MGI:MGI:3511603|PMID:15509787 [IDA]) /// 0005515 // protein binding (MGI:MGI:4412329|PMID:19799863 [IPI] UniProtKB:P22091) /// 0005515 // protein binding (MGI:MGI:3789797|PMID:18214987 [IPI] UniProtKB:Q62414) /// 0005515 // protein binding (MGI:MGI:5315699|PMID:16311606 [IPI] UniProtKB:P41136) /// 0000978 // RNA polymerase II core promoter proximal region sequence-specific DNA binding (MGI:MGI:6201960|PMID:21873635 [IBA] PANTHER:PTN000927455) /// 0000978 // RNA polymerase II core promoter proximal region sequence-specific DNA binding (MGI:MGI:4459044|GO_REF:0000033 [IBA] PANTHER:PTN000927455) /// 0008134 // transcription factor binding (MGI:MGI:4834177|GO_REF:0000096 [ISO] UniProtKB:P15923) /// 0000978 // RNA polymerase II core promoter proximal region sequence-specific DNA binding (MGI:MGI:3818123|PMID:18361414 [IDA]) /// 0044212 // transcription regulatory region DNA binding (MGI:MGI:4834177|GO_REF:0000096 [ISO] UniProtKB:P15923) /// 0003700 // transcription factor activity, sequence-specific DNA binding (MGI:MGI:6201960|PMID:21873635 [IBA] PANTHER:PTN000927455) /// 0003700 // transcription factor activity, sequence-specific DNA binding (MGI:MGI:3640711|PMID:16673016 [IDA]) /// 0008134 // transcription factor binding (MGI:MGI:4417868|GO_REF:0000096 [ISO] RGD:620914) /// 0043425 // bHLH transcription factor binding (MGI:MGI:4459044|GO_REF:0000033 [IBA] PANTHER:PTN000927455) /// 0005515 // protein binding (MGI:MGI:2429440|PMID:12070084 [IPI] UniProtKB:Q61039) /// 0001228 // transcriptional activator activity, RNA polymerase II transcription regulatory region sequence-specific binding (MGI:MGI:5572892|PMID:12446773 [IMP]) /// 0003682 // chromatin binding (MGI:MGI:3807430|PMID:18550854 [IDA]) /// 0005515 // protein binding (MGI:MGI:3687816|PMID:10924525 [IPI] UniProtKB:Q61039|UniProtKB:Q64279) /// 0046982 // protein heterodimerization activity (MGI:MGI:3789797|PMID:18214987 [IDA]) /// 0003677 // DNA binding (MGI:MGI:3716232|PMID:17430895 [IDA]) /// 0031435 // mitogen-activated protein kinase kinase kinase binding (MGI:MGI:4834177|GO_REF:0000096 [ISO] UniProtKB:P15923) /// 0042803 // protein homodimerization activity (MGI:MGI:6201960|PMID:21873635 [IBA] PANTHER:PTN000927455) /// 0043565 // sequence-specific DNA binding (MGI:MGI:3797314|PMID:18388149 [IDA]) /// 0046982 // protein heterodimerization activity (MGI:MGI:3716232|PMID:17430895 [IPI] UniProtKB:Q64124) /// 0001227 // transcriptional repressor activity, RNA polymerase II transcription regulatory region sequence-specific binding (MGI:MGI:4834177|GO_REF:0000096 [ISO] UniProtKB:P15923) /// 0042803 // protein homodimerization activity (MGI:MGI:4459044|GO_REF:0000033 [IBA] PANTHER:PTN000927455) /// 0005515 // protein binding (MGI:MGI:5569451|PMID:23938248 [IPI] UniProtKB:Q99NA2) /// 0046982 // protein heterodimerization activity (MGI:MGI:3054502|PMID:15314159 [IPI] UniProtKB:P22091) /// 0046982 // protein heterodimerization activity (MGI:MGI:4459044|GO_REF:0000033 [IBA] PANTHER:PTN000927455) /// 0003677 // DNA binding (MGI:MGI:3588628|PMID:16140986 [IDA]) /// 0003700 // transcription factor activity, sequence-specific DNA binding (MGI:MGI:70019|PMID:8001124 [TAS]) /// 0046982 // protein heterodimerization activity (MGI:MGI:4834177|GO_REF:0000096 [ISO] UniProtKB:P15923) /// 0008134 // transcription factor binding (MGI:MGI:1203942|PMID:9545521 [IPI] UniProtKB:O35437) /// 0003682 // chromatin binding (MGI:MGI:3836678|PMID:19011221 [IDA]) /// 0046983 // protein dimerization activity (MGI:MGI:2152098|GO_REF:0000002 [IEA] InterPro:IPR011598|InterPro:IPR036638) /// 0000980 // RNA polymerase II distal enhancer sequence-specific DNA binding (MGI:MGI:5572892|PMID:12446773 [IMP]) /// 0005515 // protein binding (MGI:MGI:2156263|PMID:11784080 [IPI] MGI:MGI:98510) /// 0070644 // vitamin D response element binding (MGI:MGI:4834177|GO_REF:0000096 [ISO] UniProtKB:P15923) /// 0043565 // sequence-specific DNA binding (MGI:MGI:3759692|PMID:17938243 [IDA]) /// 0001228 // transcriptional activator activity, RNA polymerase II transcription regulatory region sequence-specific binding (MGI:MGI:3818123|PMID:18361414 [IDA]) /// 0003700 // transcription factor activity, sequence-specific DNA binding (MGI:MGI:4459044|GO_REF:0000033 [IBA] PANTHER:PTN000927455) /// 0043565 // sequence-specific DNA binding (MGI:MGI:4834177|GO_REF:0000096 [ISO] UniProtKB:P15923) /// 0043565 // sequence-specific DNA binding (MGI:MGI:3615721|PMID:16428437 [IDA]) /// 0005515 // protein binding (MGI:MGI:4412329|PMID:19799863 [IPI] UniProtKB:O54972) /// 0000978 // RNA polymerase II core promoter proximal region sequence-specific DNA binding (MGI:MGI:5572892|PMID:12446773 [IDA]) /// 0005515 // protein binding (MGI:MGI:4362015|PMID:11812799 [IPI] UniProtKB:Q61039) /// 0005515 // protein binding (MGI:MGI:4412329|PMID:19799863 [IPI] UniProtKB:O70374) /// 0046982 // protein heterodimerization activity (MGI:MGI:3511603|PMID:15509787 [IPI] UniProtKB:Q64279) /// 0003713 // transcription coactivator activity (MGI:MGI:4834177|GO_REF:0000096 [ISO] UniProtKB:P15923) /// 0043565 // sequence-specific DNA binding (MGI:MGI:2429440|PMID:12070084 [IGI] MGI:MGI:98510) /// 0046982 // protein heterodimerization activity (MGI:MGI:6201960|PMID:21873635 [IBA] PANTHER:PTN000927455) /// 0003677 // DNA binding (MGI:MGI:3027483|PMID:14757642 [IDA]) /// 0030165 // PDZ domain binding (MGI:MGI:4417868|GO_REF:0000096 [ISO] RGD:620914) /// 0005515 // protein binding (MGI:MGI:3027483|PMID:14757642 [IPI] UniProtKB:P48985) /// 0005515 // protein binding (MGI:MGI:5508258|PMID:16407974 [IPI] UniProtKB:P22091) /// 0000978 // RNA polymerase II core promoter proximal region sequence-specific DNA binding (MGI:MGI:5572892|PMID:12446773 [IMP]) /// 0000978 // RNA polymerase II core promoter proximal region sequence-specific DNA binding (MGI:MGI:4834177|GO_REF:0000096 [ISO] UniProtKB:P15923) /// 0046982 // protein heterodimerization activity (MGI:MGI:2137135|PMID:11439353 [IPI] UniProtKB:P22091) /// 0042803 // protein homodimerization activity (MGI:MGI:3027483|PMID:14757642 [IDA]) /// 0042803 // protein homodimerization activity (MGI:MGI:4834177|GO_REF:0000096 [ISO] UniProtKB:P15923) /// 0046982 // protein heterodimerization activity (MGI:MGI:3840011|PMID:19323994 [ISO] UniProtKB:P15923) /// 0070888 // E-box binding (MGI:MGI:4417868|GO_REF:0000096 [ISO] RGD:620914) /// 0005515 // protein binding (MGI:MGI:6092746|PMID:19321746 [IPI] UniProtKB:P41136) /// 0005515 // protein binding (MGI:MGI:3609918|PMID:11591653 [IPI] UniProtKB:P41136) /// 0046982 // protein heterodimerization activity (MGI:MGI:3797314|PMID:18388149 [IPI] UniProtKB:Q60867) /// 0070888 // E-box binding (MGI:MGI:3789797|PMID:18214987 [IDA]) /// 0070888 // E-box binding (MGI:MGI:4362015|PMID:11812799 [IDA]) /// 0043425 // bHLH transcription factor binding (MGI:MGI:6201960|PMID:21873635 [IBA] PANTHER:PTN000927455) /// 0005515 // protein binding (MGI:MGI:1927044|PMID:11076679 [IPI] UniProtKB:Q9WV93|UniProtKB:Q9QUS4|UniProtKB:O57337) /// 0003677 // DNA binding (MGI:MGI:4834177|GO_REF:0000096 [ISO] UniProtKB:P15923) /// 0043425 // bHLH transcription factor binding (MGI:MGI:4834177|GO_REF:0000096 [ISO] UniProtKB:P15923) /// 0001228 // transcriptional activator activity, RNA polymerase II transcription regulatory region sequence-specific binding (MGI:MGI:5572892|PMID:12446773 [IDA]) /// 0003700 // transcription factor activity, sequence-specific DNA binding (MGI:MGI:4834177|GO_REF:0000096 [ISO] UniProtKB:P15923) /// 0043425 // bHLH transcription factor binding (MGI:MGI:4417868|GO_REF:0000096 [ISO] RGD:620914) /// 0070491 // repressing transcription factor binding (MGI:MGI:4834177|GO_REF:0000096 [ISO] UniProtKB:P15923)	transcription factor 3	A1|ALF2|bHLHb21|E12|E2A|E47|Pan1|Pan2|Tcfe2a	protein	taxon:10090	20140320	MGI			711	1.06018	0.987517	38.5916	279	0.309875	0.156212	32.0544	982	1.43541	1.8296	37.5981	1113	1.32314	1.45667	47.2482	1033	1.40684	5.14836	25.2328	2025	1.30534	7.55689	21.6369	2034	3.01094	8.93608	71.6288	1266	1.33787	5.83807	22.9159	1918	2.26039	7.8925	36.815	1059	1.26234	4.9814	19.8007	1467	1.75337	3.73489	33.8976	261	0.346451	0.176489	38.9205	403	0.94981	0.827113	84.0435	1557	1.88647	4.42996	30.8564	1554	2.27307	7.70395	40.2915	1845	1.31639	8.56572	21.4128	1591	2.12928	5.62831	37.2399	1797	0.906884	6.34026	15.0526
Gm25044	10	80476352..80476455	ENSMUSG00000089228	0	#N/A	#N/A	#N/A	#N/A	#N/A	0	#N/A	#N/A	#N/A	#N/A	#N/A	0	#N/A	#N/A	#N/A	#N/A	#N/A																	0	0	0	0	0	0	0	0	0	0	0	0	0	0	0	0	0	0	0	0	0	0	0	0	0	0	0	0	0	0	0	0	0	0	0	0	0	0	0	0	0	0	0	0	0	0	0	0	0	0	0	0	0	0	0	0	0	0	0	0	0	0	0	0	0	0	0	0	0	0	0	0
Onecut3	10	80494835..80517276	ENSMUSG00000045518	0.00102636	-2.92893	-1.55037	0.259312	0.641075	1	0.00546095	9.15388	3.19438	0.0196353	0.999939	1	0.00303135	1.05929	0.0830951	0.946286	0.974871	1	Onecut3	MGI	MGI:1891409	Onecut3		0030154 // cell differentiation (MGI:MGI:4459044|GO_REF:0000033 [IBA] PANTHER:PTN001422142) /// 0006357 // regulation of transcription from RNA polymerase II promoter (MGI:MGI:2178162|PMID:11944891 [IDA]) /// 0030154 // cell differentiation (MGI:MGI:6201960|PMID:21873635 [IBA] PANTHER:PTN001422142) /// 0045944 // positive regulation of transcription from RNA polymerase II promoter (MGI:MGI:2178162|PMID:11944891 [IDA]) /// 0045944 // positive regulation of transcription from RNA polymerase II promoter (MGI:MGI:4459044|GO_REF:0000033 [IBA] PANTHER:PTN001422142) /// 0045944 // positive regulation of transcription from RNA polymerase II promoter (MGI:MGI:6201960|PMID:21873635 [IBA] PANTHER:PTN001422142)	0005634 // nucleus (MGI:MGI:6201960|PMID:21873635 [IBA] PANTHER:PTN001422142) /// 0005634 // nucleus (MGI:MGI:4459044|GO_REF:0000033 [IBA] PANTHER:PTN001422142) /// 0005667 // transcription factor complex (MGI:MGI:2178162|PMID:11944891 [IDA])	0000977 // RNA polymerase II regulatory region sequence-specific DNA binding (MGI:MGI:2178162|PMID:11944891 [IDA]) /// 0003677 // DNA binding (MGI:MGI:6201960|PMID:21873635 [IBA] PANTHER:PTN001422142) /// 0003700 // transcription factor activity, sequence-specific DNA binding (MGI:MGI:2178162|PMID:11944891 [IDA]) /// 0003677 // DNA binding (MGI:MGI:4459044|GO_REF:0000033 [IBA] PANTHER:PTN001422142) /// 0001228 // transcriptional activator activity, RNA polymerase II transcription regulatory region sequence-specific binding (MGI:MGI:2178162|PMID:11944891 [IDA])	one cut domain, family member 3	Oc3|OC-3	protein	taxon:10090	20140501	NTNU_SB			0	0	0	0	2	0.0023888	0.00120423	0.229781	0	0	0	0	1	0.00127843	0.00140745	0.0424512	1	0.00146457	0.00535965	0.0244267	3	0.00207963	0.0120395	0.0320546	0	0	0	0	0	0	0	0	0	0	0	0	1	0.00128188	0.00505851	0.0186975	3	0.00385596	0.00821366	0.0693203	7	0.00999234	0.00509029	1.04385	1	0.00253454	0.00220713	0.208545	6	0.00781774	0.0183582	0.118907	3	0.004719	0.0159938	0.0777829	2	0.00153457	0.0099854	0.0232117	0	0	0	0	2	0.00108543	0.00758852	0.0167531
2610034O05Rik	10	80508769..80509623	ENSMUSG00000104429	0	-1.90246	-0.927865	0.726314	#N/A	1	0	1.1184	0.161437	0.961961	#N/A	1	0.00284903	1.16479	0.220076	0.922346	#N/A	1																	0	0	0	0	0	0	0	0	0	0	0	0	0	0	0	0	0	0	0	0	0	0	0	0	0	0	0	0	0	0	0	0	0	0	0	0	0	0	0	0	0	0	0	0	0	0	0	0	0	0	0	0	0	0	0	0	0	0	0	0	0	0	0	0	0	0	0	0	1	0.0142452	0.0995915	0.00837653
Atp8b3	10	complement(80519584..80539124)	ENSMUSG00000003341	0.00517108	5.55467	2.4737	0.103213	0.456429	1	0.00295227	7.31983	2.87181	0.10462	0.999939	1	0.0110667	11.3062	3.49904	0.0194596	0.110874	1	Atp8b3	MGI	MGI:1914581	Atp8b3		0007030 // Golgi organization (MGI:MGI:4459044|GO_REF:0000033 [IBA] PANTHER:PTN001184364) /// 0045332 // phospholipid translocation (MGI:MGI:6201960|PMID:21873635 [IBA] PANTHER:PTN000642368) /// 0006869 // lipid transport (MGI:MGI:1354194|GO_REF:0000004 [IEA] UniProtKB-KW:KW-0445) /// 0007030 // Golgi organization (MGI:MGI:6201960|PMID:21873635 [IBA] PANTHER:PTN001184364) /// 0007339 // binding of sperm to zona pellucida (MGI:MGI:3037203|PMID:14975727 [IMP] MGI:MGI:3039498) /// 0015914 // phospholipid transport (MGI:MGI:2152098|GO_REF:0000002 [IEA] InterPro:IPR006539) /// 0045332 // phospholipid translocation (MGI:MGI:4459044|GO_REF:0000033 [IBA] PANTHER:PTN000642368) /// 0045332 // phospholipid translocation (MGI:MGI:3037203|PMID:14975727 [IMP] MGI:MGI:3039498)	0005794 // Golgi apparatus (MGI:MGI:4459044|GO_REF:0000033 [IBA] PANTHER:PTN001184364) /// 0016020 // membrane (MGI:MGI:1354194|GO_REF:0000004 [IEA] UniProtKB-KW:KW-0472) /// 0031410 // cytoplasmic vesicle (MGI:MGI:1354194|GO_REF:0000004 [IEA] UniProtKB-KW:KW-0968) /// 0001669 // acrosomal vesicle (MGI:MGI:3037203|PMID:14975727 [IDA]) /// 0005794 // Golgi apparatus (MGI:MGI:6201960|PMID:21873635 [IBA] PANTHER:PTN001184364) /// 0005783 // endoplasmic reticulum (MGI:MGI:1354194|GO_REF:0000004 [IEA] UniProtKB-KW:KW-0256) /// 0005886 // plasma membrane (MGI:MGI:6201960|PMID:21873635 [IBA] PANTHER:PTN000642368) /// 0005886 // plasma membrane (MGI:MGI:4459044|GO_REF:0000033 [IBA] PANTHER:PTN000642368) /// 0016021 // integral component of membrane (MGI:MGI:3037203|PMID:14975727 [IDA])	0005524 // ATP binding (MGI:MGI:1354194|GO_REF:0000004 [IEA] UniProtKB-KW:KW-0067) /// 0005524 // ATP binding (MGI:MGI:2152098|GO_REF:0000002 [IEA] InterPro:IPR006539) /// 0046872 // metal ion binding (MGI:MGI:1354194|GO_REF:0000004 [IEA] UniProtKB-KW:KW-0479) /// 0004012 // phospholipid-translocating ATPase activity (MGI:MGI:6201960|PMID:21873635 [IBA] PANTHER:PTN000642368) /// 0004012 // phospholipid-translocating ATPase activity (MGI:MGI:4459044|GO_REF:0000033 [IBA] PANTHER:PTN000642368) /// 0004012 // phospholipid-translocating ATPase activity (MGI:MGI:3037203|PMID:14975727 [IMP] MGI:MGI:3039498) /// 0000287 // magnesium ion binding (MGI:MGI:2152098|GO_REF:0000002 [IEA] InterPro:IPR006539) /// 0000166 // nucleotide binding (MGI:MGI:2152098|GO_REF:0000002 [IEA] InterPro:IPR023299) /// 0000166 // nucleotide binding (MGI:MGI:1354194|GO_REF:0000004 [IEA] UniProtKB-KW:KW-0547)	ATPase, class I, type 8B, member 3	1700042F02Rik|1700056N23Rik|SAPLT	protein	taxon:10090	20190210	UniProt			1	0.00184159	0.00171537	0.0542779	0	0	0	0	0	0	0	0	0	0	0	0	0	0	0	0	2	0.00159224	0.00921787	0.0213698	8	0.014626	0.0434079	0.281726	4	0.00522063	0.0227813	0.0724042	0	0	0	0	3	0.00441655	0.0174285	0.0560926	6	0.00885681	0.0188661	0.138641	0	0	0	0	0	0	0	0	3	0.00448917	0.0105418	0.0594536	10	0.0180652	0.0612273	0.259276	9	0.00793073	0.0516051	0.104453	9	0.014876	0.0393217	0.21066	16	0.00997255	0.0697207	0.134024
Rexo1	10	complement(80540922..80561560)	ENSMUSG00000047417	2.76077	1.08956	0.123743	0.753666	0.915388	1	1.49278	1.11793	0.160834	0.724823	0.999939	1	2.57469	-1.13145	-0.17817	0.651403	0.830673	1	Rexo1	MGI	MGI:1914182	Rexo1		0008150 // biological_process (MGI:MGI:2156816|GO_REF:0000015 [ND])	0005634 // nucleus (MGI:MGI:1354194|GO_REF:0000004 [IEA] UniProtKB-KW:KW-0539) /// 0005654 // nucleoplasm (MGI:MGI:4834177|GO_REF:0000096 [ISO] UniProtKB:Q8N1G1) /// 0016604 // nuclear body (MGI:MGI:4834177|GO_REF:0000096 [ISO] UniProtKB:Q8N1G1)	0003674 // molecular_function (MGI:MGI:2156816|GO_REF:0000015 [ND]) /// 0016787 // hydrolase activity (MGI:MGI:1354194|GO_REF:0000004 [IEA] UniProtKB-KW:KW-0378) /// 0004518 // nuclease activity (MGI:MGI:1354194|GO_REF:0000004 [IEA] UniProtKB-KW:KW-0540) /// 0004527 // exonuclease activity (MGI:MGI:1354194|GO_REF:0000004 [IEA] UniProtKB-KW:KW-0269) /// 0003676 // nucleic acid binding (MGI:MGI:2152098|GO_REF:0000002 [IEA] InterPro:IPR036397)	REX1, RNA exonuclease 1	1700021P10Rik|2610511M11Rik|Rex1|Tceb3bp1	protein	taxon:10090	20100209	MGI			894	1.55879	1.45195	48.5245	294	0.381831	0.192486	33.7777	1154	1.97247	2.51415	44.1835	1466	2.03791	2.24358	62.2335	950	1.51289	5.53647	23.2054	2637	1.98769	11.5072	28.176	3413	5.90784	17.5337	120.191	1569	1.93885	8.46056	28.4006	1517	2.09055	7.29949	29.118	1348	1.87893	7.41457	25.2043	1424	1.99019	4.23934	32.904	187	0.290258	0.147863	27.8856	392	1.08034	0.940777	81.7495	1897	2.68763	6.31131	37.5945	2115	3.61753	12.2606	54.8369	2377	1.98316	12.9044	27.5871	1917	3.00002	7.92995	44.8705	2686	1.58508	11.0817	22.4993
Klf16	10	complement(80567124..80577321)	ENSMUSG00000035397	1.20599	-1.15431	-0.207036	0.588355	0.851622	1	0.797568	-1.25074	-0.322778	0.473789	0.999939	1	1.23038	-1.23198	-0.300977	0.431309	0.673813	1	Klf16	MGI	MGI:2153049	Klf16		0007212 // dopamine receptor signaling pathway (MGI:MGI:2153043|PMID:11390978 [IDA]) /// 0006357 // regulation of transcription from RNA polymerase II promoter (MGI:MGI:6201960|PMID:21873635 [IBA] PANTHER:PTN001145452) /// 0006357 // regulation of transcription from RNA polymerase II promoter (MGI:MGI:2153043|PMID:11390978 [IDA]) /// 0006357 // regulation of transcription from RNA polymerase II promoter (MGI:MGI:4459044|GO_REF:0000033 [IBA] PANTHER:PTN001145452) /// 0000122 // negative regulation of transcription from RNA polymerase II promoter (MGI:MGI:2153043|PMID:11390978 [IDA])	0005634 // nucleus (MGI:MGI:6201960|PMID:21873635 [IBA] PANTHER:PTN001145452) /// 0005634 // nucleus (MGI:MGI:4459044|GO_REF:0000033 [IBA] PANTHER:PTN001145452)	0000978 // RNA polymerase II core promoter proximal region sequence-specific DNA binding (MGI:MGI:2153043|PMID:11390978 [IDA]) /// 0000981 // RNA polymerase II transcription factor activity, sequence-specific DNA binding (MGI:MGI:4459044|GO_REF:0000033 [IBA] PANTHER:PTN001145452) /// 0046872 // metal ion binding (MGI:MGI:1354194|GO_REF:0000004 [IEA] UniProtKB-KW:KW-0479) /// 0003676 // nucleic acid binding (MGI:MGI:2152098|GO_REF:0000002 [IEA] InterPro:IPR013087) /// 0003677 // DNA binding (MGI:MGI:3575608|PMID:15820306 [ISS]) /// 0003677 // DNA binding (MGI:MGI:2153043|PMID:11390978 [IDA]) /// 0003700 // transcription factor activity, sequence-specific DNA binding (MGI:MGI:2153043|PMID:11390978 [IDA]) /// 0000981 // RNA polymerase II transcription factor activity, sequence-specific DNA binding (MGI:MGI:6201960|PMID:21873635 [IBA] PANTHER:PTN001145452) /// 0001227 // transcriptional repressor activity, RNA polymerase II transcription regulatory region sequence-specific binding (MGI:MGI:2153043|PMID:11390978 [IDA])	Kruppel-like factor 16	BTEB4|DRRF	protein	taxon:10090	20141117	NTNU_SB			174	0.614008	0.571924	9.44436	104	0.273357	0.137803	11.9486	271	0.937448	1.19489	10.3758	298	0.838381	0.92299	12.6505	411	1.32464	4.84758	10.0394	742	1.13192	6.55294	7.92818	494	1.73059	5.13614	17.3966	480	1.20043	5.23831	8.68851	328	0.914794	3.19414	6.29579	373	1.05221	4.1522	6.97418	296	0.837239	1.78342	6.8396	47	0.147643	0.0752123	7.00867	61	0.340233	0.296281	12.7212	494	1.41646	3.32623	9.79003	449	1.55425	5.26772	11.6415	473	0.798663	5.19689	5.48956	549	1.73879	4.59615	12.8502	539	0.643735	4.50051	4.51495
Gm26710	10	80578647..80580677	ENSMUSG00000097013	0.0857233	-1.85887	-0.894428	0.337137	0.704447	1	0.0771953	-1.99322	-0.995099	0.431733	0.999939	1	0.0771953	-2.18334	-1.12654	0.227172	0.485136	1																	7	0.12403	0.115529	0.379945	6	0.0791869	0.0399192	0.689342	4	0.0694773	0.0885572	0.153149	0	0	0	0	7	0.113282	0.414559	0.170987	8	0.0612783	0.354754	0.085479	0	0	0	0	8	0.100459	0.438374	0.144808	14	0.196057	0.684563	0.268723	5	0.0708221	0.279476	0.0934877	7	0.0994171	0.21177	0.161747	0	0	0	0	0	0	0	0	7	0.100781	0.236662	0.138725	4	0.069525	0.235636	0.10371	9	0.0763045	0.496512	0.104453	6	0.0954184	0.252219	0.14044	7	0.041978	0.293479	0.0586357
Abhd17a	10	complement(80583654..80590341)	ENSMUSG00000003346	3.09552	-1.07729	-0.1074	0.807651	0.936951	1	1.86774	1.36495	0.448851	0.380447	0.999939	1	2.8806	-1.34295	-0.425405	0.334943	0.593694	1	Abhd17a	MGI	MGI:106388	Abhd17a		0072657 // protein localization to membrane (MGI:MGI:4834177|GO_REF:0000096 [ISO] UniProtKB:Q96GS6) /// 0002084 // protein depalmitoylation (MGI:MGI:4417868|GO_REF:0000096 [ISO] RGD:1359682) /// 1902817 // negative regulation of protein localization to microtubule (MGI:MGI:4417868|GO_REF:0000096 [ISO] RGD:1359682) /// 0018345 // protein palmitoylation (MGI:MGI:4834177|GO_REF:0000096 [ISO] UniProtKB:Q96GS6) /// 1905668 // positive regulation of protein localization to endosome (MGI:MGI:4417868|GO_REF:0000096 [ISO] RGD:1359682) /// 0099175	0014069 // postsynaptic density (MGI:MGI:4417868|GO_REF:0000096 [ISO] RGD:1359682) /// 0042995 // cell projection (MGI:MGI:1354194|GO_REF:0000004 [IEA] UniProtKB-KW:KW-0966) /// 0005768 // endosome (MGI:MGI:1354194|GO_REF:0000004 [IEA] UniProtKB-KW:KW-0967) /// 0030054 // cell junction (MGI:MGI:1354194|GO_REF:0000004 [IEA] UniProtKB-KW:KW-0965) /// 0005886 // plasma membrane (MGI:MGI:4834177|GO_REF:0000096 [ISO] UniProtKB:Q96GS6) /// 0010008 // endosome membrane (MGI:MGI:4834177|GO_REF:0000096 [ISO] UniProtKB:Q96GS6) /// 0099033 // anchored component of postsynaptic recycling endosome membrane (MGI:MGI:4417868|GO_REF:0000096 [ISO] RGD:1359682) /// 0098978 // glutamatergic synapse (MGI:MGI:4417868|GO_REF:0000096 [ISO] RGD:1359682) /// 0016020 // membrane (MGI:MGI:1354194|GO_REF:0000004 [IEA] UniProtKB-KW:KW-0472) /// 0099031 // anchored component of postsynaptic density membrane (MGI:MGI:4417868|GO_REF:0000096 [ISO] RGD:1359682) /// 0055038 // recycling endosome membrane (MGI:MGI:4417868|GO_REF:0000096 [ISO] RGD:1359682) /// 0045211 // postsynaptic membrane (MGI:MGI:1354194|GO_REF:0000004 [IEA] UniProtKB-KW:KW-0628) /// 0005886 // plasma membrane (MGI:MGI:4417868|GO_REF:0000096 [ISO] RGD:1359682) /// 0045202 // synapse (MGI:MGI:1354194|GO_REF:0000004 [IEA] UniProtKB-KW:KW-0770)	0008474 // palmitoyl-(protein) hydrolase activity (MGI:MGI:4417868|GO_REF:0000096 [ISO] RGD:1359682) /// 0008474 // palmitoyl-(protein) hydrolase activity (MGI:MGI:4834177|GO_REF:0000096 [ISO] UniProtKB:Q96GS6) /// 0016787 // hydrolase activity (MGI:MGI:1354194|GO_REF:0000004 [IEA] UniProtKB-KW:KW-0378)	abhydrolase domain containing 17A	1700013O15Rik|D10Bwg1364e|Fam108a	protein	taxon:10090	20171024	MGI			377	2.02854	1.88951	20.4628	186	0.745468	0.3758	21.3696	441	2.32614	2.96494	16.8847	555	2.38088	2.62115	23.5604	378	1.85767	6.79819	9.23331	1001	2.32844	13.4798	10.6956	1326	7.08318	21.0219	46.6961	560	2.13551	9.31873	10.1366	551	2.34326	8.18184	10.5762	369	1.58723	6.26346	6.89939	625	2.69561	5.74197	14.4417	139	0.665808	0.339175	20.7278	192	1.63292	1.42198	40.0406	755	3.30098	7.7516	14.9625	807	4.25959	14.4367	20.9236	662	1.70443	11.0907	7.68307	789	3.81041	10.072	18.4678	729	1.32759	9.28153	6.10649
Gm29093	10	complement(80587965..80589790)	ENSMUSG00000100201	0	#N/A	#N/A	#N/A	#N/A	#N/A	0	#N/A	#N/A	#N/A	#N/A	#N/A	0	#N/A	#N/A	#N/A	#N/A	#N/A																	0	0	0	0	0	0	0	0	0	0	0	0	0	0	0	0	0	0	0	0	0	0	0	0	0	0	0	0	0	0	0	0	0	0	0	0	0	0	0	0	0	0	0	0	0	0	0	0	0	0	0	0	0	0	0	0	0	0	0	0	0	0	0	0	0	0	0	0	0	0	0	0
Scamp4	10	80602872..80615783	ENSMUSG00000113949	0.46206	-1.14123	-0.190591	0.764197	0.919958	1	0.328418	-2.33847	-1.22556	0.106176	0.999939	1	0.573798	1.09893	0.136093	0.830264	0.919246	1	Scamp4	MGI	MGI:1928947	Scamp4		0015031 // protein transport (MGI:MGI:4459044|GO_REF:0000033 [IBA] PANTHER:PTN000074637) /// 0015031 // protein transport (MGI:MGI:6201960|PMID:21873635 [IBA] PANTHER:PTN000074637)	0016021 // integral component of membrane (MGI:MGI:1354194|GO_REF:0000004 [IEA] UniProtKB-KW:KW-0812) /// 0030133 // transport vesicle (MGI:MGI:4417868|GO_REF:0000096 [ISO] RGD:68354) /// 0016020 // membrane (MGI:MGI:1354194|GO_REF:0000004 [IEA] UniProtKB-KW:KW-0472) /// 0005794 // Golgi apparatus (MGI:MGI:4459044|GO_REF:0000033 [IBA] PANTHER:PTN000074637) /// 0016021 // integral component of membrane (MGI:MGI:2152098|GO_REF:0000002 [IEA] InterPro:IPR007273) /// 0055038 // recycling endosome membrane (MGI:MGI:6201960|PMID:21873635 [IBA] PANTHER:PTN000074637) /// 0055038 // recycling endosome membrane (MGI:MGI:4459044|GO_REF:0000033 [IBA] PANTHER:PTN000074637) /// 0000139 // Golgi membrane (MGI:MGI:6201960|PMID:21873635 [IBA] PANTHER:PTN000074637) /// 0032588 // trans-Golgi network membrane (MGI:MGI:4459044|GO_REF:0000033 [IBA] PANTHER:PTN000074637) /// 0032588 // trans-Golgi network membrane (MGI:MGI:6201960|PMID:21873635 [IBA] PANTHER:PTN000074637) /// 0005794 // Golgi apparatus (MGI:MGI:6201960|PMID:21873635 [IBA] PANTHER:PTN000074637) /// 0000139 // Golgi membrane (MGI:MGI:4459044|GO_REF:0000033 [IBA] PANTHER:PTN000074637)	0003674 // molecular_function (MGI:MGI:2156816|GO_REF:0000015 [ND])	secretory carrier membrane protein 4	2410022D05Rik|Sc4	protein	taxon:10090	20171019	GO_Central			147	0.409698	0.381617	7.97885	0	0	0	0	74	0.202177	0.257699	2.83326	136	0.302194	0.332691	5.77336	286	0.728023	2.66422	6.98605	256	0.308441	1.78564	2.73533	34	0.0940733	0.279197	1.19734	391	0.772313	3.37014	7.07751	297	0.654226	2.28433	5.70076	216	0.481248	1.89909	4.03867	214	0.478072	1.01835	4.94485	5	0.0124053	0.00631949	0.745604	0	0	0	0	295	0.668067	1.56881	5.84627	251	0.686232	2.3258	6.50783	291	0.388076	2.5252	3.3773	269	0.672899	1.77867	6.29638	481	0.453717	3.17205	4.02911
Adat3	10	80602880..80607654	ENSMUSG00000113640	0.0374091	36.2662	5.18055	0.0354925	0.281159	1	0.051619	185.177	7.53276	0.00398208	0.701853	1	0	-2.09586	-1.06754	0.720015	0.85621	1	Adat3	MGI	MGI:1924344	Adat3		0002100 // tRNA wobble adenosine to inosine editing (MGI:MGI:4459044|GO_REF:0000033 [IBA] PANTHER:PTN001669212) /// 0002100 // tRNA wobble adenosine to inosine editing (MGI:MGI:6201960|PMID:21873635 [IBA] PANTHER:PTN001669212)	0052718 // tRNA-specific adenosine-34 deaminase complex (MGI:MGI:6201960|PMID:21873635 [IBA] PANTHER:PTN001669212) /// 0052718 // tRNA-specific adenosine-34 deaminase complex (MGI:MGI:4459044|GO_REF:0000033 [IBA] PANTHER:PTN001669212)	0052717 // tRNA-specific adenosine-34 deaminase activity (MGI:MGI:4459044|GO_REF:0000033 [IBA] PANTHER:PTN001669212) /// 0052717 // tRNA-specific adenosine-34 deaminase activity (MGI:MGI:6201960|PMID:21873635 [IBA] PANTHER:PTN001669212)	adenosine deaminase, tRNA-specific 3	A430024H01Rik	protein	taxon:10090	20181001	GO_Central			0	0	0	0	0	0	0	0	0	0	0	0	0	0	0	0	0	0	0	0	0	0	0	0	25	0.187046	0.555126	0.880394	0	0	0	0	0	0	0	0	0	0	0	0	0	0	0	0	0	0	0	0	13	0.154857	0.134853	2.71108	0	0	0	0	0	0	0	0	0	0	0	0	0	0	0	0	0	0	0	0
Gm49322	10	80606021..80615784	ENSMUSG00000035370	0.868022	1.08474	0.117354	0.797994	0.93332	1	0.442008	1.4573	0.543298	0.310584	0.999939	1	1.17609	1.32167	0.402364	0.379783	0.632265	1																	58	0.213767	0.199115	3.14812	65	0.178442	0.0899551	7.46787	229	0.827372	1.05459	8.76778	187	0.549483	0.604936	7.93838	131	0.440977	1.61377	3.1999	759	1.20932	7.00102	8.10982	383	1.40137	4.15907	13.4876	262	0.684358	2.98634	4.74248	203	0.591334	2.06473	3.89648	154	0.453734	1.79051	2.87942	269	0.794689	1.69278	6.21572	82	0.26904	0.137054	12.2279	40	0.23302	0.202918	8.34179	603	1.80585	4.24063	11.9502	328	1.18587	4.01918	8.50426	441	0.777729	5.06067	5.11818	476	1.5746	4.16214	11.1416	430	0.536382	3.74998	3.60191
Mir6912	10	80609260..80609329	ENSMUSG00000099283	0	#N/A	#N/A	#N/A	#N/A	#N/A	0	#N/A	#N/A	#N/A	#N/A	#N/A	0	#N/A	#N/A	#N/A	#N/A	#N/A																	0	0	0	0	0	0	0	0	0	0	0	0	0	0	0	0	0	0	0	0	0	0	0	0	0	0	0	0	0	0	0	0	0	0	0	0	0	0	0	0	0	0	0	0	0	0	0	0	0	0	0	0	0	0	0	0	0	0	0	0	0	0	0	0	0	0	0	0	0	0	0	0
Csnk1g2	10	80622838..80640749	ENSMUSG00000003345	2.92722	1.03936	0.0556932	0.863639	0.957884	1	1.55504	1.02142	0.0305819	0.935299	0.999939	1	3.15466	1.01539	0.0220391	0.94581	0.974775	1	Csnk1g2	MGI	MGI:1920014	Csnk1g2		0006468 // protein phosphorylation (MGI:MGI:6201960|PMID:21873635 [IBA] FB:FBgn0002413|FB:FBgn0015024|FB:FBgn0031441|FB:FBgn0032650|FB:FBgn0037325|MGI:MGI:1261847|MGI:MGI:1917172|MGI:MGI:2155779|PANTHER:PTN002628885|PomBase:SPAC23C4.12|PomBase:SPBC1347.06c|PomBase:SPBC3H7.15|PomBase:SPBC776.12c|RGD:62045|RGD:621404|RGD:621407|RGD:621408|RGD:71031|RGD:71098|SGD:S000001177|SGD:S000002175|SGD:S000005098|SGD:S000006125|TAIR:locus:2091566|TAIR:locus:2117843|TAIR:locus:2121338|TAIR:locus:2129640|TAIR:locus:2130290|UniProtKB:A0A0B4KHL4|UniProtKB:P35507|UniProtKB:P35508|UniProtKB:P48729|UniProtKB:P48730|UniProtKB:P49674|UniProtKB:P67827|UniProtKB:P78368|UniProtKB:Q6IQ55|UniProtKB:Q86Y07|UniProtKB:Q8IHZ9|UniProtKB:Q99986|UniProtKB:Q9HCP0|UniProtKB:Q9Y6M4|dictyBase:DDB_G0273059) /// 0018105 // peptidyl-serine phosphorylation (MGI:MGI:6201960|PMID:21873635 [IBA] PANTHER:PTN002628885) /// 0018107 // peptidyl-threonine phosphorylation (MGI:MGI:6201960|PMID:21873635 [IBA] PANTHER:PTN002628885) /// 0006897 // endocytosis (MGI:MGI:4459044|GO_REF:0000033 [IBA] PANTHER:PTN000226268) /// 0006897 // endocytosis (MGI:MGI:6201960|PMID:21873635 [IBA] PANTHER:PTN000226268) /// 0046777 // protein autophosphorylation (MGI:MGI:4417868|GO_REF:0000096 [ISO] RGD:621407) /// 0006468 // protein phosphorylation (MGI:MGI:4417868|GO_REF:0000096 [ISO] RGD:621407) /// 0016310 // phosphorylation (MGI:MGI:1354194|GO_REF:0000004 [IEA] UniProtKB-KW:KW-0418) /// 0090263 // positive regulation of canonical Wnt signaling pathway (MGI:MGI:6201960|PMID:21873635 [IBA] PANTHER:PTN000936142) /// 0018105 // peptidyl-serine phosphorylation (MGI:MGI:4459044|GO_REF:0000033 [IBA] PANTHER:PTN002628885) /// 0018105 // peptidyl-serine phosphorylation (MGI:MGI:4834177|GO_REF:0000096 [ISO] UniProtKB:P78368) /// 0018107 // peptidyl-threonine phosphorylation (MGI:MGI:4459044|GO_REF:0000033 [IBA] PANTHER:PTN002628885) /// 0090263 // positive regulation of canonical Wnt signaling pathway (MGI:MGI:4459044|GO_REF:0000033 [IBA] PANTHER:PTN000936142) /// 0016055 // Wnt signaling pathway (MGI:MGI:1354194|GO_REF:0000004 [IEA] UniProtKB-KW:KW-0879)	0005634 // nucleus (MGI:MGI:4459044|GO_REF:0000033 [IBA] PANTHER:PTN000225966) /// 0005737 // cytoplasm (MGI:MGI:4459044|GO_REF:0000033 [IBA] PANTHER:PTN000225966) /// 0005737 // cytoplasm (MGI:MGI:6201960|PMID:21873635 [IBA] PANTHER:PTN000225966) /// 0005886 // plasma membrane (MGI:MGI:4459044|GO_REF:0000033 [IBA] PANTHER:PTN001727483) /// 0005886 // plasma membrane (MGI:MGI:6201960|PMID:21873635 [IBA] PANTHER:PTN001727483) /// 0005634 // nucleus (MGI:MGI:6201960|PMID:21873635 [IBA] PANTHER:PTN000225966)	0005524 // ATP binding (MGI:MGI:2152098|GO_REF:0000002 [IEA] InterPro:IPR000719|InterPro:IPR017441) /// 0016740 // transferase activity (MGI:MGI:1354194|GO_REF:0000004 [IEA] UniProtKB-KW:KW-0808) /// 0005524 // ATP binding (MGI:MGI:1354194|GO_REF:0000004 [IEA] UniProtKB-KW:KW-0067) /// 0004674 // protein serine/threonine kinase activity (MGI:MGI:4459044|GO_REF:0000033 [IBA] PANTHER:PTN002628885) /// 0004674 // protein serine/threonine kinase activity (MGI:MGI:4834177|GO_REF:0000096 [ISO] UniProtKB:P78368) /// 0004674 // protein serine/threonine kinase activity (MGI:MGI:4417868|GO_REF:0000096 [ISO] RGD:621407) /// 0004674 // protein serine/threonine kinase activity (MGI:MGI:6201960|PMID:21873635 [IBA] PANTHER:PTN002628885) /// 0000166 // nucleotide binding (MGI:MGI:1354194|GO_REF:0000004 [IEA] UniProtKB-KW:KW-0547) /// 0016301 // kinase activity (MGI:MGI:1354194|GO_REF:0000004 [IEA] UniProtKB-KW:KW-0418) /// 0004672 // protein kinase activity (MGI:MGI:2152098|GO_REF:0000002 [IEA] InterPro:IPR000719|InterPro:IPR008271)	casein kinase 1, gamma 2	2810429I12Rik	protein	taxon:10090	20190210	UniProt			620	1.24562	1.16025	33.6523	439	0.656951	0.331177	50.4368	1027	2.02264	2.5781	39.321	1022	1.63699	1.8022	43.3851	1206	2.21297	8.09843	29.4587	2957	2.56823	14.8681	31.5952	2341	4.66916	13.8574	82.4401	1650	2.34936	10.2519	29.8667	1774	2.81692	9.83569	34.051	1390	2.23244	8.80958	25.9896	1596	2.57017	5.47477	36.8784	289	0.516874	0.263305	43.0959	193	0.612879	0.533707	40.2491	2197	3.58656	8.42222	43.5399	2212	4.35945	14.7752	57.3519	2413	2.3197	15.0942	28.0049	2026	3.65331	9.65678	47.4218	2727	1.85428	12.9637	22.8428
Btbd2	10	complement(80642617..80657071)	ENSMUSG00000003344	1.27012	1.16109	0.215474	0.509352	0.810783	1	0.630858	1.47704	0.562705	0.140367	0.999939	1	1.45838	1.24897	0.320744	0.325734	0.585995	1	Btbd2	MGI	MGI:1933831	Btbd2		0022008 // neurogenesis (MGI:MGI:6201960|PMID:21873635 [IBA] PANTHER:PTN001229949) /// 0022008 // neurogenesis (MGI:MGI:4459044|GO_REF:0000033 [IBA] PANTHER:PTN001229949)	0000932 // cytoplasmic mRNA processing body (MGI:MGI:4459044|GO_REF:0000033 [IBA] PANTHER:PTN000698167) /// 0000932 // cytoplasmic mRNA processing body (MGI:MGI:5306319|PMID:12878161 [IDA]) /// 0005829 // cytosol (MGI:MGI:6201960|PMID:21873635 [IBA] PANTHER:PTN001229949) /// 0000932 // cytoplasmic mRNA processing body (MGI:MGI:6201960|PMID:21873635 [IBA] PANTHER:PTN000698167) /// 0000932 // cytoplasmic mRNA processing body (MGI:MGI:4834177|GO_REF:0000096 [ISO] UniProtKB:Q9BX70) /// 0005829 // cytosol (MGI:MGI:4459044|GO_REF:0000033 [IBA] PANTHER:PTN001229949)	0005515 // protein binding (MGI:MGI:3778150|PMID:17931718 [IPI] UniProtKB:Q61658)	BTB (POZ) domain containing 2	2610037C03Rik|4930512K17Rik	protein	taxon:10090	20170228	GO_Central			200	0.497911	0.463784	10.8556	89	0.165038	0.0831979	10.2252	326	0.795596	1.01408	12.4816	348	0.690719	0.760426	14.773	442	1.00502	3.67792	10.7966	1312	1.41202	8.17453	14.0186	582	1.43842	4.26904	20.4956	752	1.32681	5.78982	13.612	526	1.03498	3.61379	10.0963	572	1.13838	4.49224	10.695	500	0.997757	2.12534	11.5534	106	0.234919	0.119672	15.8068	125	0.491873	0.428333	26.0681	883	1.78622	4.19453	17.4992	812	1.98303	6.72093	21.0532	1016	1.2103	7.8754	11.7915	697	1.55742	4.11672	16.3144	896	0.754959	5.27811	7.50537
Mknk2	10	complement(80665327..80678112)	ENSMUSG00000020190	11.4029	1.61033	0.68736	0.0203999	0.213211	1	4.11825	1.23031	0.299023	0.383968	0.999939	1	12.2034	1.59074	0.669699	0.0238561	0.126778	1	Mknk2	MGI	MGI:894279	Mknk2		0097192 // extrinsic apoptotic signaling pathway in absence of ligand (MGI:MGI:3793518|PMID:17903173 [IMP] MGI:MGI:3052675) /// 0097192 // extrinsic apoptotic signaling pathway in absence of ligand (MGI:MGI:3793518|PMID:17903173 [IGI] MGI:MGI:894316) /// 0018105 // peptidyl-serine phosphorylation (MGI:MGI:6201960|PMID:21873635 [IBA] PANTHER:PTN000681419) /// 0035556 // intracellular signal transduction (MGI:MGI:6201960|PMID:21873635 [IBA] PANTHER:PTN000681419) /// 0035556 // intracellular signal transduction (MGI:MGI:4459044|GO_REF:0000033 [IBA] PANTHER:PTN000681419) /// 0018105 // peptidyl-serine phosphorylation (MGI:MGI:4459044|GO_REF:0000033 [IBA] PANTHER:PTN000681419) /// 0006417 // regulation of translation (MGI:MGI:1354194|GO_REF:0000004 [IEA] UniProtKB-KW:KW-0810) /// 0016310 // phosphorylation (MGI:MGI:1354194|GO_REF:0000004 [IEA] UniProtKB-KW:KW-0418) /// 0046777 // protein autophosphorylation (MGI:MGI:4459044|GO_REF:0000033 [IBA] PANTHER:PTN000681419) /// 0006915 // apoptotic process (MGI:MGI:1354194|GO_REF:0000004 [IEA] UniProtKB-KW:KW-0053) /// 0071243 // cellular response to arsenic-containing substance (MGI:MGI:4834177|GO_REF:0000096 [ISO] UniProtKB:Q9HBH9) /// 0046777 // protein autophosphorylation (MGI:MGI:6201960|PMID:21873635 [IBA] PANTHER:PTN000681419) /// 0030097 // hemopoiesis (MGI:MGI:4834177|GO_REF:0000096 [ISO] UniProtKB:Q9HBH9) /// 0035556 // intracellular signal transduction (MGI:MGI:4834177|GO_REF:0000096 [ISO] UniProtKB:Q9HBH9) /// 0035556 // intracellular signal transduction (MGI:MGI:87363|PMID:9155017 [IDA]) /// 0006468 // protein phosphorylation (MGI:MGI:4834177|GO_REF:0000096 [ISO] UniProtKB:Q9HBH9) /// 0006468 // protein phosphorylation (MGI:MGI:87363|PMID:9155017 [IDA])	0005654 // nucleoplasm (MGI:MGI:4834177|GO_REF:0000096 [ISO] UniProtKB:Q9HBH9) /// 0005634 // nucleus (MGI:MGI:6201960|PMID:21873635 [IBA] PANTHER:PTN000681419) /// 0016604 // nuclear body (MGI:MGI:4834177|GO_REF:0000096 [ISO] UniProtKB:Q9HBH9) /// 0005737 // cytoplasm (MGI:MGI:4459044|GO_REF:0000033 [IBA] PANTHER:PTN000681419) /// 0005634 // nucleus (MGI:MGI:4459044|GO_REF:0000033 [IBA] PANTHER:PTN000681419) /// 0005737 // cytoplasm (MGI:MGI:6201960|PMID:21873635 [IBA] PANTHER:PTN000681419)	0005524 // ATP binding (MGI:MGI:4834177|GO_REF:0000096 [ISO] UniProtKB:Q9HBH9) /// 0009931 // calcium-dependent protein serine/threonine kinase activity (MGI:MGI:4459044|GO_REF:0000033 [IBA] PANTHER:PTN000681419) /// 0046872 // metal ion binding (MGI:MGI:1354194|GO_REF:0000004 [IEA] UniProtKB-KW:KW-0479) /// 0000166 // nucleotide binding (MGI:MGI:1354194|GO_REF:0000004 [IEA] UniProtKB-KW:KW-0547) /// 0004683 // calmodulin-dependent protein kinase activity (MGI:MGI:6201960|PMID:21873635 [IBA] PANTHER:PTN000681419) /// 0005516 // calmodulin binding (MGI:MGI:4459044|GO_REF:0000033 [IBA] PANTHER:PTN000681419) /// 0016301 // kinase activity (MGI:MGI:1354194|GO_REF:0000004 [IEA] UniProtKB-KW:KW-0418) /// 0004672 // protein kinase activity (MGI:MGI:2152098|GO_REF:0000002 [IEA] InterPro:IPR000719|InterPro:IPR008271) /// 0004674 // protein serine/threonine kinase activity (MGI:MGI:4834177|GO_REF:0000096 [ISO] UniProtKB:Q9HBH9) /// 0009931 // calcium-dependent protein serine/threonine kinase activity (MGI:MGI:6201960|PMID:21873635 [IBA] PANTHER:PTN000681419) /// 0016740 // transferase activity (MGI:MGI:1354194|GO_REF:0000004 [IEA] UniProtKB-KW:KW-0808) /// 0004674 // protein serine/threonine kinase activity (MGI:MGI:87363|PMID:9155017 [IDA]) /// 0005516 // calmodulin binding (MGI:MGI:6201960|PMID:21873635 [IBA] PANTHER:PTN000681419) /// 0004683 // calmodulin-dependent protein kinase activity (MGI:MGI:4459044|GO_REF:0000033 [IBA] PANTHER:PTN000681419) /// 0005524 // ATP binding (MGI:MGI:87363|PMID:9155017 [IDA]) /// 0005515 // protein binding (MGI:MGI:3688344|PMID:15102471 [IPI] UniProtKB:P39429|UniProtKB:P63085)	MAP kinase-interacting serine/threonine kinase 2	2010016G11Rik|Mnk2	protein	taxon:10090	20190210	UniProt			1076	3.02843	2.82086	58.403	630	1.32074	0.665803	72.3809	1877	5.17872	6.6009	71.8652	1780	3.99416	4.39725	75.5631	2750	7.06921	25.87	67.1735	9981	12.1441	70.305	106.646	5595	15.6332	46.3971	197.032	4715	9.40496	41.0404	85.3465	3571	7.94364	27.7364	68.5435	5284	11.8888	46.9151	98.7978	3042	6.86274	14.6185	70.2908	552	1.38304	0.704547	82.3146	493	2.19318	1.90986	102.813	5722	13.0859	30.7294	113.398	5849	16.1487	54.7316	151.651	7607	10.2446	66.6616	88.2856	5719	14.447	38.1876	133.862	7444	7.09096	49.5747	62.3549
Gm26541	10	80681838..80687176	ENSMUSG00000097889	1.58396	-1.0821	-0.113837	0.759698	0.917873	1	0.994973	1.71915	0.781694	0.0722794	0.999939	1	2.03997	1.1234	0.167871	0.651498	0.830673	1																	115	0.775135	0.722008	6.24196	68	0.341398	0.172103	7.81254	171	1.12987	1.44016	6.54712	159	0.854432	0.940661	6.74974	271	1.66833	6.1053	6.61965	339	0.987793	5.71856	3.62217	232	1.55242	4.60737	8.17006	454	2.16873	9.4637	8.21788	362	1.92847	6.73355	6.9484	238	1.28241	5.0606	4.45001	313	1.69105	3.60215	7.23242	102	0.612027	0.311778	15.2103	64	0.681838	0.593758	13.3469	499	2.73295	6.41773	9.88912	288	1.90425	6.45393	7.46716	553	1.78354	11.6055	6.41803	389	2.35332	6.22052	9.10518	625	1.42578	9.96801	5.23533
Mob3a	10	complement(80685253..80701977)	ENSMUSG00000003348	0.992176	1.12698	0.172464	0.614828	0.863879	1	0.52581	-1.10819	-0.148203	0.714248	0.999939	1	1.10312	1.2073	0.271789	0.427528	0.671361	1	Mob3a	MGI	MGI:3050117	Mob3a		0008150 // biological_process (MGI:MGI:2156816|GO_REF:0000015 [ND])	0005622 // intracellular (MGI:MGI:4834177|GO_REF:0000096 [ISO] UniProtKB:Q96BX8)	0003674 // molecular_function (MGI:MGI:2156816|GO_REF:0000015 [ND]) /// 0046872 // metal ion binding (MGI:MGI:1354194|GO_REF:0000004 [IEA] UniProtKB-KW:KW-0479)	MOB kinase activator 3A	5330417K06Rik|Mobkl2a	protein	taxon:10090	20100209	MGI			159	0.342114	0.318666	8.63019	85	0.136228	0.0686741	9.76568	318	0.670739	0.854939	12.1753	196	0.336225	0.370157	8.32044	582	1.14375	4.18557	14.2164	816	0.759015	4.39411	8.71886	333	0.711311	2.11107	11.7268	668	1.01864	4.44504	12.0915	1050	1.78561	6.23474	20.1542	399	0.686302	2.70827	7.46032	451	0.777827	1.65687	10.4211	66	0.126418	0.0643997	9.84197	40	0.136036	0.118463	8.34179	909	1.58924	3.73197	18.0144	432	0.911818	3.09036	11.2007	804	0.827766	5.38626	9.3311	641	1.23789	3.27212	15.0036	1303	0.94888	6.63387	10.9146
Izumo4	10	80702184..80705373	ENSMUSG00000055862	1.44848	-1.42764	-0.513631	0.280992	0.65967	1	1.09194	-1.02515	-0.0358386	0.949156	0.999939	1	1.3187	-1.62711	-0.702314	0.14044	0.370721	1	Izumo4	MGI	MGI:1918814	Izumo4		0008150 // biological_process (MGI:MGI:2156816|GO_REF:0000015 [ND])	0005576 // extracellular region (MGI:MGI:1354194|GO_REF:0000004 [IEA] UniProtKB-KW:KW-0964)	0003674 // molecular_function (MGI:MGI:2156816|GO_REF:0000015 [ND])	IZUMO family member 4	9030607L17Rik	protein	taxon:10090	20100202	MGI			71	0.800953	0.746057	3.85373	60	0.504165	0.254156	6.89342	137	1.51504	1.9311	5.24536	93	0.836435	0.920848	3.94796	175	1.8031	6.5985	4.27468	297	1.44841	8.38519	3.17341	95	1.06393	3.15761	3.3455	215	1.71893	7.50089	3.89173	186	1.65839	5.79052	3.57017	150	1.35272	5.33808	2.80463	209	1.88985	4.02562	4.82931	19	0.190807	0.0972006	2.83329	31	0.552754	0.481349	6.46488	175	1.60413	3.76693	3.46813	174	1.92553	6.52605	4.51141	129	0.696333	4.53102	1.49715	175	1.7719	4.68365	4.09616	156	0.595617	4.16411	1.30674
Ap3d1	10	complement(80706956..80742264)	ENSMUSG00000020198	2.40491	-1.20714	-0.271599	0.35927	0.719511	1	1.57108	-1.02716	-0.0386604	0.910358	0.999939	1	2.60646	-1.19725	-0.259728	0.380609	0.632804	1	Ap3d1	MGI	MGI:107734	Ap3d1		0048490 // anterograde synaptic vesicle transport (MGI:MGI:4459044|GO_REF:0000033 [IBA] PANTHER:PTN000513028) /// 0016182 // synaptic vesicle budding from endosome (MGI:MGI:6189637|PMID:11588176 [IMP]) /// 0006886 // intracellular protein transport (MGI:MGI:4459044|GO_REF:0000033 [IBA] PANTHER:PTN000513025) /// 0098943 // neurotransmitter receptor transport, postsynaptic endosome to lysosome (MGI:MGI:6201960|PMID:21873635 [IBA] PANTHER:PTN000513028) /// 0015031 // protein transport (MGI:MGI:2152098|GO_REF:0000002 [IEA] InterPro:IPR017105) /// 0048490 // anterograde synaptic vesicle transport (MGI:MGI:6201960|PMID:21873635 [IBA] PANTHER:PTN000513028) /// 0006886 // intracellular protein transport (MGI:MGI:6201960|PMID:21873635 [IBA] PANTHER:PTN000513025) /// 0006886 // intracellular protein transport (MGI:MGI:2679144|PMID:14557411 [IMP] MGI:MGI:1856083) /// 0016182 // synaptic vesicle budding from endosome (MGI:MGI:4459044|GO_REF:0000033 [IBA] PANTHER:PTN000513028) /// 0061088 // regulation of sequestering of zinc ion (MGI:MGI:4834177|GO_REF:0000096 [ISO] UniProtKB:O14617) /// 0098943 // neurotransmitter receptor transport, postsynaptic endosome to lysosome (MGI:MGI:5819335|PMID:24217640 [IMP]) /// 0035646 // endosome to melanosome transport (MGI:MGI:4834177|GO_REF:0000096 [ISO] UniProtKB:O14617) /// 0016182 // synaptic vesicle budding from endosome (MGI:MGI:4417868|GO_REF:0000096 [ISO] RGD:1308659) /// 0033365 // protein localization to organelle (MGI:MGI:3576988|PMID:15860731 [IMP] MGI:MGI:1856083) /// 0048499 // synaptic vesicle membrane organization (MGI:MGI:3576988|PMID:15860731 [IMP] MGI:MGI:1856083) /// 0006829 // zinc II ion transport (MGI:MGI:4441257|PMID:17349999 [TAS]) /// 0008089 // anterograde axonal transport (MGI:MGI:5437407|PMID:21998198 [IMP]) /// 0019882 // antigen processing and presentation (MGI:MGI:2679144|PMID:14557411 [IMP] MGI:MGI:1856083) /// 0048007 // antigen processing and presentation, exogenous lipid antigen via MHC class Ib (MGI:MGI:2679144|PMID:14557411 [IMP] MGI:MGI:1856083) /// 0051138 // positive regulation of NK T cell differentiation (MGI:MGI:2679144|PMID:14557411 [IMP] MGI:MGI:1856083) /// 0048490 // anterograde synaptic vesicle transport (MGI:MGI:5437407|PMID:21998198 [IMP]) /// 0016182 // synaptic vesicle budding from endosome (MGI:MGI:6189637|PMID:11588176 [IDA]) /// 0006623 // protein targeting to vacuole (MGI:MGI:4459044|GO_REF:0000033 [IBA] PANTHER:PTN000513025) /// 0006886 // intracellular protein transport (MGI:MGI:1270008|PMID:9714600 [TAS]) /// 0099003 // vesicle-mediated transport in synapse (MGI:MGI:5819335|PMID:24217640 [IDA]) /// 0016182 // synaptic vesicle budding from endosome (MGI:MGI:6201960|PMID:21873635 [IBA] PANTHER:PTN000513028) /// 0048499 // synaptic vesicle membrane organization (MGI:MGI:6201960|PMID:21873635 [IBA] PANTHER:PTN000513028) /// 0048499 // synaptic vesicle membrane organization (MGI:MGI:4459044|GO_REF:0000033 [IBA] PANTHER:PTN000513028) /// 0072657 // protein localization to membrane (MGI:MGI:4834177|GO_REF:0000096 [ISO] UniProtKB:O14617) /// 0016192 // vesicle-mediated transport (MGI:MGI:1270008|PMID:9714600 [TAS]) /// 0098943 // neurotransmitter receptor transport, postsynaptic endosome to lysosome (MGI:MGI:5819335|PMID:24217640 [IDA]) /// 0006896 // Golgi to vacuole transport (MGI:MGI:6201960|PMID:21873635 [IBA] PANTHER:PTN000513025) /// 0061088 // regulation of sequestering of zinc ion (MGI:MGI:4441257|PMID:17349999 [TAS]) /// 0098943 // neurotransmitter receptor transport, postsynaptic endosome to lysosome (MGI:MGI:4459044|GO_REF:0000033 [IBA] PANTHER:PTN000513028) /// 0006623 // protein targeting to vacuole (MGI:MGI:6201960|PMID:21873635 [IBA] PANTHER:PTN000513025) /// 0006896 // Golgi to vacuole transport (MGI:MGI:4459044|GO_REF:0000033 [IBA] PANTHER:PTN000513025) /// 0099003 // vesicle-mediated transport in synapse (MGI:MGI:5819335|PMID:24217640 [IMP]) /// 0015031 // protein transport (MGI:MGI:1354194|GO_REF:0000004 [IEA] UniProtKB-KW:KW-0653)	0098794 // postsynapse (MGI:MGI:4436795|PMID:20089890 [IDA]) /// 0010008 // endosome membrane (MGI:MGI:4834177|GO_REF:0000096 [ISO] UniProtKB:O14617) /// 0098830 // presynaptic endosome (MGI:MGI:6201960|PMID:21873635 [IBA] PANTHER:PTN000513028) /// 0043195 // terminal bouton (MGI:MGI:4436795|PMID:20089890 [IDA]) /// 0098978 // glutamatergic synapse (MGI:MGI:5819335|PMID:24217640 [IMP]) /// 0030117 // membrane coat (MGI:MGI:2152098|GO_REF:0000002 [IEA] InterPro:IPR002553) /// 0005802 // trans-Golgi network (MGI:MGI:1270008|PMID:9714600 [TAS]) /// 0043195 // terminal bouton (MGI:MGI:4459044|GO_REF:0000033 [IBA] PANTHER:PTN000513028) /// 0098830 // presynaptic endosome (MGI:MGI:5819347|PMID:19144828 [IDA]) /// 0098978 // glutamatergic synapse (MGI:MGI:5819335|PMID:24217640 [IDA]) /// 0098830 // presynaptic endosome (MGI:MGI:4459044|GO_REF:0000033 [IBA] PANTHER:PTN000513028) /// 0030123 // AP-3 adaptor complex (MGI:MGI:4459044|GO_REF:0000033 [IBA] PANTHER:PTN000513025) /// 0030123 // AP-3 adaptor complex (MGI:MGI:6201960|PMID:21873635 [IBA] PANTHER:PTN000513025) /// 0010008 // endosome membrane (MGI:MGI:3620308|PMID:16162817 [IDA]) /// 0005794 // Golgi apparatus (MGI:MGI:1354194|GO_REF:0000004 [IEA] UniProtKB-KW:KW-0333) /// 0010008 // endosome membrane (MGI:MGI:4459044|GO_REF:0000033 [IBA] PANTHER:PTN000513025) /// 0016020 // membrane (MGI:MGI:1354194|GO_REF:0000004 [IEA] UniProtKB-KW:KW-0472) /// 0030424 // axon (MGI:MGI:4436795|PMID:20089890 [IDA]) /// 0043195 // terminal bouton (MGI:MGI:6201960|PMID:21873635 [IBA] PANTHER:PTN000513028) /// 0010008 // endosome membrane (MGI:MGI:6201960|PMID:21873635 [IBA] PANTHER:PTN000513025) /// 0098793 // presynapse (MGI:MGI:4436795|PMID:20089890 [IDA]) /// 0005737 // cytoplasm (MGI:MGI:1354194|GO_REF:0000004 [IEA] UniProtKB-KW:KW-0963)		adaptor-related protein complex 3, delta 1 subunit	Bolvr|mBLVR1	protein	taxon:10090	20190210	UniProt			1514	1.54305	1.43729	82.1768	746	0.566325	0.285492	85.7082	1920	1.91827	2.44506	73.5115	2179	1.77056	1.94925	92.5012	2210	2.05721	7.52843	53.9831	5469	2.40962	13.9499	58.4356	2963	2.99797	8.89757	104.344	3093	2.23411	9.74899	55.9866	2791	2.24822	7.85	53.5718	2620	2.13464	8.42365	48.9876	2768	2.26128	4.81679	63.9595	501	0.454551	0.231557	74.7095	423	0.681422	0.593396	88.2144	3891	3.22231	7.56687	77.1113	3386	3.38526	11.4734	87.7909	3812	1.85902	12.0966	44.2415	3315	3.03242	8.01558	77.593	4445	1.53327	10.7195	37.2337
Dot1l	10	80755206..80795461	ENSMUSG00000061589	1.9288	1.12664	0.172028	0.607376	0.860204	1	1.04556	-1.0411	-0.0581046	0.881066	0.999939	1	2.06294	1.08301	0.115044	0.731119	0.862851	1	Dot1l	MGI	MGI:2143886	Dot1l		0000077 // DNA damage checkpoint (MGI:MGI:4459044|GO_REF:0000033 [IBA] PANTHER:PTN000485246) /// 0034729 // histone H3-K79 methylation (MGI:MGI:3580774|PMID:15851025 [ISO] UniProtKB:Q04089|UniProtKB:Q8TEK3) /// 2000677 // regulation of transcription regulatory region DNA binding (MGI:MGI:4834177|GO_REF:0000096 [ISO] UniProtKB:Q8TEK3) /// 0000077 // DNA damage checkpoint (MGI:MGI:6201960|PMID:21873635 [IBA] PANTHER:PTN000485246) /// 2000677 // regulation of transcription regulatory region DNA binding (MGI:MGI:4459044|GO_REF:0000033 [IBA] PANTHER:PTN000485246) /// 2000677 // regulation of transcription regulatory region DNA binding (MGI:MGI:6201960|PMID:21873635 [IBA] PANTHER:PTN000485246) /// 0006348 // chromatin silencing at telomere (MGI:MGI:6201960|PMID:21873635 [IBA] PANTHER:PTN000485246) /// 0045944 // positive regulation of transcription from RNA polymerase II promoter (MGI:MGI:3580774|PMID:15851025 [ISO] UniProtKB:Q8TEK3) /// 0008284 // positive regulation of cell proliferation (MGI:MGI:3580774|PMID:15851025 [ISO] UniProtKB:Q8TEK3) /// 0034729 // histone H3-K79 methylation (MGI:MGI:6201960|PMID:21873635 [IBA] FB:FBgn0264495|PANTHER:PTN000485246|SGD:S000002848) /// 0046425 // regulation of JAK-STAT cascade (MGI:MGI:4834177|GO_REF:0000096 [ISO] UniProtKB:Q8TEK3) /// 0006348 // chromatin silencing at telomere (MGI:MGI:4459044|GO_REF:0000033 [IBA] PANTHER:PTN000485246)	0043231 // intracellular membrane-bounded organelle (MGI:MGI:4834177|GO_REF:0000096 [ISO] UniProtKB:Q8TEK3) /// 0005634 // nucleus (MGI:MGI:6201960|PMID:21873635 [IBA] PANTHER:PTN000485246) /// 0005654 // nucleoplasm (MGI:MGI:4834177|GO_REF:0000096 [ISO] UniProtKB:Q8TEK3) /// 0005634 // nucleus (MGI:MGI:3580774|PMID:15851025 [ISO] UniProtKB:Q8TEK3) /// 0032991 // macromolecular complex (MGI:MGI:3580774|PMID:15851025 [ISO] UniProtKB:Q8TEK3) /// 0005634 // nucleus (MGI:MGI:4459044|GO_REF:0000033 [IBA] PANTHER:PTN000485246)	0008134 // transcription factor binding (MGI:MGI:4834177|GO_REF:0000096 [ISO] UniProtKB:Q8TEK3) /// 0031151 // histone methyltransferase activity (H3-K79 specific) (MGI:MGI:6201960|PMID:21873635 [IBA] PANTHER:PTN000485246) /// 0031151 // histone methyltransferase activity (H3-K79 specific) (MGI:MGI:4459044|GO_REF:0000033 [IBA] PANTHER:PTN000485246) /// 0042054 // histone methyltransferase activity (MGI:MGI:3028441|PMID:14572310 [IDA]) /// 0018024 // histone-lysine N-methyltransferase activity (MGI:MGI:4834177|GO_REF:0000096 [ISO] UniProtKB:Q8TEK3) /// 0042054 // histone methyltransferase activity (MGI:MGI:3580774|PMID:15851025 [ISO] UniProtKB:Q8TEK3)	DOT1-like, histone H3 methyltransferase (S. cerevisiae)	KMT4|mDot1	protein	taxon:10090	20170228	GO_Central			1083	0.968138	0.901783	58.783	268	0.17845	0.089959	30.7906	1583	1.38721	1.76817	60.6087	1821	1.29783	1.42881	77.3036	1710	1.39617	5.10932	41.7697	4105	1.58639	9.18395	43.8614	3651	3.24013	9.61626	128.573	2337	1.4806	6.4609	42.3022	2435	1.72041	6.00709	46.7385	2262	1.61648	6.37891	42.2938	2169	1.55418	3.31059	50.1186	177	0.140855	0.0717544	26.3944	379	0.535513	0.466335	79.0384	2707	1.9663	4.61741	53.647	2579	2.26158	7.665	66.8673	3569	1.52663	9.93374	41.4212	3096	2.48406	6.5661	72.4669	6862	2.07612	14.5147	57.4797
Gm17151	10	complement(80766859..80768987)	ENSMUSG00000075558	0	#N/A	#N/A	#N/A	#N/A	#N/A	0	#N/A	#N/A	#N/A	#N/A	#N/A	0	#N/A	#N/A	#N/A	#N/A	#N/A																	0	0	0	0	0	0	0	0	0	0	0	0	0	0	0	0	0	0	0	0	0	0	0	0	0	0	0	0	0	0	0	0	0	0	0	0	0	0	0	0	0	0	0	0	0	0	0	0	0	0	0	0	0	0	0	0	0	0	0	0	0	0	0	0	0	0	0	0	0	0	0	0
Plekhj1	10	complement(80796099..80798626)	ENSMUSG00000035278	3.86366	1.37793	0.462505	0.24156	0.62489	1	1.69664	1.42764	0.513629	0.26911	0.999939	1	4.16311	1.34957	0.432495	0.273285	0.533629	1	Plekhj1	MGI	MGI:1925920	Plekhj1		0007032 // endosome organization (MGI:MGI:6201960|PMID:21873635 [IBA] PANTHER:PTN001113730) /// 0007032 // endosome organization (MGI:MGI:4459044|GO_REF:0000033 [IBA] PANTHER:PTN001113730) /// 0042147 // retrograde transport, endosome to Golgi (MGI:MGI:4459044|GO_REF:0000033 [IBA] PANTHER:PTN001113730) /// 0001881 // receptor recycling (MGI:MGI:6201960|PMID:21873635 [IBA] PANTHER:PTN001113730) /// 0042147 // retrograde transport, endosome to Golgi (MGI:MGI:6201960|PMID:21873635 [IBA] PANTHER:PTN001113730) /// 0001881 // receptor recycling (MGI:MGI:4459044|GO_REF:0000033 [IBA] PANTHER:PTN001113730)	0005769 // early endosome (MGI:MGI:6201960|PMID:21873635 [IBA] PANTHER:PTN001113730) /// 0005623 // cell (MGI:MGI:6201960|PMID:21873635 [IBA] PANTHER:PTN001113730|UniProtKB:Q6ICB4|UniProtKB:Q8N4B1) /// 0055037 // recycling endosome (MGI:MGI:6201960|PMID:21873635 [IBA] PANTHER:PTN001113730) /// 0055037 // recycling endosome (MGI:MGI:4459044|GO_REF:0000033 [IBA] PANTHER:PTN001113730) /// 0005769 // early endosome (MGI:MGI:4459044|GO_REF:0000033 [IBA] PANTHER:PTN001113730) /// 0005802 // trans-Golgi network (MGI:MGI:4459044|GO_REF:0000033 [IBA] PANTHER:PTN001113730) /// 0005829 // cytosol (MGI:MGI:6201960|PMID:21873635 [IBA] PANTHER:PTN001113730|UniProtKB:Q6ICB4|UniProtKB:Q8N4B1) /// 0005802 // trans-Golgi network (MGI:MGI:6201960|PMID:21873635 [IBA] PANTHER:PTN001113730)	0003674 // molecular_function (MGI:MGI:2156816|GO_REF:0000015 [ND])	pleckstrin homology domain containing, family J member 1	9530063M10Rik	protein	taxon:10090	20170228	GO_Central			95	1.35234	1.25965	5.1564	41	0.434729	0.219153	4.7105	198	2.763	3.52178	7.58088	114	1.2938	1.42437	4.83944	203	2.63932	9.65866	4.95863	609	3.74771	21.6964	6.50709	428	6.0485	17.9511	15.0723	297	2.99633	13.0751	5.37601	313	3.52153	12.296	6.00787	264	3.00424	11.8553	4.93615	274	3.12641	6.65964	6.33125	45	0.570251	0.290497	6.71043	52	1.17	1.01886	10.8443	403	4.66143	10.9463	7.9866	373	5.20862	17.6532	9.671	491	3.34443	21.7621	5.69847	383	4.89342	12.9348	8.96474	562	2.70765	18.9299	4.70761
Sf3a2	10	80798198..80804924	ENSMUSG00000020211	2.5978	1.65075	0.723125	0.055337	0.346862	1	0.886471	1.25414	0.326699	0.4609	0.999939	1	3.88982	2.1853	1.12783	0.00278228	0.0285417	1	Sf3a2	MGI	MGI:104912	Sf3a2		0000398 // mRNA splicing, via spliceosome (MGI:MGI:2153227|PMID:11602354 [TAS]) /// 0000245 // spliceosomal complex assembly (MGI:MGI:6201960|PMID:21873635 [IBA] PANTHER:PTN000574843) /// 0000245 // spliceosomal complex assembly (MGI:MGI:4459044|GO_REF:0000033 [IBA] PANTHER:PTN000574843) /// 0000375 // RNA splicing, via transesterification reactions (MGI:MGI:2153227|PMID:11602354 [TAS])	0071004 // U2-type prespliceosome (MGI:MGI:6201960|PMID:21873635 [IBA] PANTHER:PTN000574843) /// 0071013 // catalytic step 2 spliceosome (MGI:MGI:6201960|PMID:21873635 [IBA] PANTHER:PTN000574843) /// 0005634 // nucleus (MGI:MGI:3798337|PMID:18559850 [ISS] UniProtKB:Q62203) /// 0005686 // U2 snRNP (MGI:MGI:4459044|GO_REF:0000033 [IBA] PANTHER:PTN000574843) /// 0071004 // U2-type prespliceosome (MGI:MGI:4459044|GO_REF:0000033 [IBA] PANTHER:PTN000574843) /// 0071013 // catalytic step 2 spliceosome (MGI:MGI:4459044|GO_REF:0000033 [IBA] PANTHER:PTN000574843) /// 0005686 // U2 snRNP (MGI:MGI:6201960|PMID:21873635 [IBA] PANTHER:PTN000574843)	0005515 // protein binding (MGI:MGI:5009492|PMID:19324890 [IPI] UniProtKB:P15919)	splicing factor 3a, subunit 2	66kDa|PRP11|Sap62|SFA66	protein	taxon:10090	20170228	GO_Central			120	0.641947	0.597949	6.51335	94	0.374558	0.188819	10.7997	178	0.933451	1.1898	6.81513	267	1.13875	1.25368	11.3345	275	1.34364	4.9171	6.71735	827	1.91254	11.0721	8.83639	948	5.03464	14.9421	33.3845	445	1.68713	7.36213	8.05497	416	1.75888	6.1414	7.9849	607	2.59583	10.2436	11.3494	285	1.22207	2.60316	6.58543	69	0.328593	0.167392	10.2893	73	0.617252	0.537515	15.2238	1000	4.3468	10.2075	19.8179	927	4.86462	16.4873	24.0349	1353	3.46333	22.5358	15.7027	909	4.36449	11.5366	21.2766	1331	2.40985	16.8479	11.1492
Amh	10	80805243..80807648	ENSMUSG00000035262	0.222797	1.47848	0.564116	0.487409	0.799525	1	0.0730958	-1.1865	-0.246708	0.816788	0.999939	1	0.245091	1.50239	0.587255	0.468769	0.702397	1	Amh	MGI	MGI:88006	Amh		0001655 // urogenital system development (MGI:MGI:6201960|PMID:21873635 [IBA] PANTHER:PTN000385095) /// 0001546 // preantral ovarian follicle growth (MGI:MGI:4417868|GO_REF:0000096 [ISO] RGD:2108) /// 0001655 // urogenital system development (MGI:MGI:4459044|GO_REF:0000033 [IBA] PANTHER:PTN000385095) /// 2000355 // negative regulation of ovarian follicle development (MGI:MGI:4417868|GO_REF:0000096 [ISO] RGD:2108) /// 0001655 // urogenital system development (MGI:MGI:2154458|GO_REF:0000008 [ISO] UniProtKB:P49000) /// 0051092 // positive regulation of NF-kappaB transcription factor activity (MGI:MGI:4417868|GO_REF:0000096 [ISO] RGD:2108) /// 0001880 // Mullerian duct regression (MGI:MGI:6201960|PMID:21873635 [IBA] PANTHER:PTN000385095) /// 0001880 // Mullerian duct regression (MGI:MGI:4834177|GO_REF:0000096 [ISO] UniProtKB:P03971) /// 0001880 // Mullerian duct regression (MGI:MGI:4459044|GO_REF:0000033 [IBA] PANTHER:PTN000385095) /// 0010628 // positive regulation of gene expression (MGI:MGI:4834177|GO_REF:0000096 [ISO] UniProtKB:P03971)	0005737 // cytoplasm (MGI:MGI:3578091|PMID:15789443 [IDA]) /// 0005615 // extracellular space (MGI:MGI:4459044|GO_REF:0000033 [IBA] PANTHER:PTN000385095) /// 0005615 // extracellular space (MGI:MGI:6201960|PMID:21873635 [IBA] PANTHER:PTN000385095) /// 0005615 // extracellular space (MGI:MGI:4417868|GO_REF:0000096 [ISO] RGD:2108) /// 0005737 // cytoplasm (MGI:MGI:3611673|PMID:16207837 [IDA]) /// 0005615 // extracellular space (MGI:MGI:2154458|GO_REF:0000008 [ISO] UniProtKB:P49000)	0005102 // receptor binding (MGI:MGI:4834177|GO_REF:0000096 [ISO] UniProtKB:P03971) /// 0005160 // transforming growth factor beta receptor binding (MGI:MGI:2154458|GO_REF:0000008 [ISO] UniProtKB:P49000)	anti-Mullerian hormone	MIS|Mullerian inhibiting substance	protein	taxon:10090	20100107	MGI			8	0.119656	0.111455	0.434223	3	0.0334224	0.0168487	0.344671	1	0.0146621	0.0186887	0.0382873	12	0.143095	0.157537	0.509414	4	0.0546433	0.199969	0.097707	31	0.200444	1.16041	0.331231	22	0.326669	0.96951	0.774747	15	0.159003	0.693842	0.271516	19	0.224607	0.784248	0.364695	17	0.203265	0.802117	0.317858	14	0.167844	0.357528	0.323495	0	0	0	0	1	0.023641	0.020587	0.208545	11	0.133687	0.313934	0.217997	41	0.60156	2.03882	1.06303	22	0.157451	1.02453	0.255328	18	0.241639	0.638725	0.421319	18	0.0911192	0.637038	0.150777
Jsrp1	10	complement(80808496..80813498)	ENSMUSG00000020216	0.329603	2.23567	1.16071	0.239096	0.623145	1	0.053812	-2.11921	-1.08353	0.385179	0.999939	1	0.277188	1.70036	0.76584	0.437533	0.67933	1	Jsrp1	MGI	MGI:1916700	Jsrp1		0060314 // regulation of ryanodine-sensitive calcium-release channel activity (MGI:MGI:3625379|PMID:16638807 [IMP]) /// 0003009 // skeletal muscle contraction (MGI:MGI:4459044|GO_REF:0000033 [IBA] PANTHER:PTN001095867) /// 0003009 // skeletal muscle contraction (MGI:MGI:6201960|PMID:21873635 [IBA] PANTHER:PTN001095867) /// 0060314 // regulation of ryanodine-sensitive calcium-release channel activity (MGI:MGI:6201960|PMID:21873635 [IBA] PANTHER:PTN001095867) /// 0060314 // regulation of ryanodine-sensitive calcium-release channel activity (MGI:MGI:4459044|GO_REF:0000033 [IBA] PANTHER:PTN001095867) /// 0003009 // skeletal muscle contraction (MGI:MGI:4834177|GO_REF:0000096 [ISO] UniProtKB:Q96MG2) /// 0006941 // striated muscle contraction (MGI:MGI:2677582|PMID:12871958 [ISS]) /// 0072657 // protein localization to membrane (MGI:MGI:3625379|PMID:16638807 [IMP])	0016020 // membrane (MGI:MGI:1354194|GO_REF:0000004 [IEA] UniProtKB-KW:KW-0472) /// 0016529 // sarcoplasmic reticulum (MGI:MGI:4459044|GO_REF:0000033 [IBA] PANTHER:PTN001095867) /// 0016529 // sarcoplasmic reticulum (MGI:MGI:2677582|PMID:12871958 [IDA]) /// 0005783 // endoplasmic reticulum (MGI:MGI:1354194|GO_REF:0000004 [IEA] UniProtKB-KW:KW-0256) /// 0016529 // sarcoplasmic reticulum (MGI:MGI:6201960|PMID:21873635 [IBA] PANTHER:PTN001095867)	0005515 // protein binding (MGI:MGI:3625379|PMID:16638807 [IPI] UniProtKB:P07293)	junctional sarcoplasmic reticulum protein 1	2300003C06Rik|2310032K21Rik|JP45|JP-45	protein	taxon:10090	20170228	GO_Central			8	0.0575439	0.0535999	0.434223	20	0.107155	0.0540182	2.29781	8	0.0564095	0.0719007	0.306298	0	0	0	0	0	0	0	0	109	0.33894	1.9622	1.16465	87	0.621255	1.8438	3.06377	5	0.0254888	0.111226	0.0905053	72	0.409323	1.42921	1.382	44	0.253006	0.998405	0.822692	28	0.161436	0.343878	0.646989	0	0	0	0	0	0	0	0	42	0.245477	0.576447	0.83235	67	0.472754	1.60227	1.73715	19	0.0653944	0.42552	0.220511	85	0.548756	1.45053	1.98956	22	0.0535581	0.374439	0.184284
Oaz1	10	80826656..80829290	ENSMUSG00000035242	12.1032	-1.54456	-0.627197	0.0835169	0.418101	1	8.71439	1.10768	0.147544	0.725485	0.999939	1	11.2732	-1.79297	-0.842349	0.0201115	0.113465	1	Oaz1	MGI	MGI:109433	Oaz1		0045732 // positive regulation of protein catabolic process (MGI:MGI:4834177|GO_REF:0000096 [ISO] UniProtKB:P54368) /// 0045732 // positive regulation of protein catabolic process (MGI:MGI:6201960|PMID:21873635 [IBA] PANTHER:PTN001616256) /// 0090316 // positive regulation of intracellular protein transport (MGI:MGI:5582167|PMID:19449338 [IDA]) /// 0043086 // negative regulation of catalytic activity (MGI:MGI:2152098|GO_REF:0000002 [IEA] InterPro:IPR029914) /// 1902268 // negative regulation of polyamine transmembrane transport (MGI:MGI:3803410|PMID:18508777 [IDA]) /// 0006595 // polyamine metabolic process (MGI:MGI:893330|PMID:9210404 [TAS]) /// 0045732 // positive regulation of protein catabolic process (MGI:MGI:4459044|GO_REF:0000033 [IBA] PANTHER:PTN001616256) /// 0006596 // polyamine biosynthetic process (MGI:MGI:1354194|GO_REF:0000004 [IEA] UniProtKB-KW:KW-0620) /// 0045732 // positive regulation of protein catabolic process (MGI:MGI:5574513|PMID:24967154 [IDA])	0005634 // nucleus (MGI:MGI:6201960|PMID:21873635 [IBA] PANTHER:PTN001616256) /// 0005634 // nucleus (MGI:MGI:4459044|GO_REF:0000033 [IBA] PANTHER:PTN001616256) /// 0005737 // cytoplasm (MGI:MGI:6201960|PMID:21873635 [IBA] PANTHER:PTN001616256) /// 0005737 // cytoplasm (MGI:MGI:4459044|GO_REF:0000033 [IBA] PANTHER:PTN001616256) /// 0005829 // cytosol (MGI:MGI:2152098|GO_REF:0000002 [IEA] InterPro:IPR029914)	0008073 // ornithine decarboxylase inhibitor activity (MGI:MGI:893330|PMID:9210404 [TAS]) /// 0005515 // protein binding (MGI:MGI:3695330|PMID:16916800 [IPI] UniProtKB:Q8BVM4) /// 0008073 // ornithine decarboxylase inhibitor activity (MGI:MGI:4417868|GO_REF:0000096 [ISO] RGD:3219) /// 0008073 // ornithine decarboxylase inhibitor activity (MGI:MGI:3695330|PMID:16916800 [IGI] MGI:MGI:97402) /// 0008073 // ornithine decarboxylase inhibitor activity (MGI:MGI:4459044|GO_REF:0000033 [IBA] PANTHER:PTN001616256) /// 0008073 // ornithine decarboxylase inhibitor activity (MGI:MGI:6201960|PMID:21873635 [IBA] PANTHER:PTN001616256) /// 0019899 // enzyme binding (MGI:MGI:4417868|GO_REF:0000096 [ISO] RGD:3219) /// 0005515 // protein binding (MGI:MGI:5574513|PMID:24967154 [IPI] UniProtKB:Q8BVM4) /// 0008073 // ornithine decarboxylase inhibitor activity (MGI:MGI:5574513|PMID:24967154 [IDA]) /// 0046982 // protein heterodimerization activity (MGI:MGI:4417868|GO_REF:0000096 [ISO] RGD:3219) /// 0008073 // ornithine decarboxylase inhibitor activity (MGI:MGI:4834177|GO_REF:0000096 [ISO] UniProtKB:P54368)	ornithine decarboxylase antizyme 1	Antizyme|antizyme 1|AZ1|AZ-1	protein	taxon:10090	20140704	UniProt			608	8.30352	7.73441	33.001	645	6.56132	3.30765	74.1042	899	12.0357	15.341	34.4202	641	6.97939	7.68375	27.2112	777	9.69199	35.4681	18.9796	2169	12.8058	74.1355	23.1755	1171	15.8766	47.1196	41.2377	1008	9.7564	42.5741	18.2459	1135	12.2512	42.777	21.7857	900	9.82585	38.7745	16.8278	978	10.7061	22.8053	22.5984	461	5.60468	2.85513	68.7447	160	3.45383	3.00766	33.3671	1066	11.8295	27.779	21.1258	1100	14.7368	49.9463	28.5204	1647	10.7629	70.0342	19.1148	1001	12.27	32.4333	23.43	1464	6.76696	47.3096	12.2632
Mir1982	10	80828797..80828870	ENSMUSG00000087993	0	#N/A	#N/A	#N/A	#N/A	#N/A	0	#N/A	#N/A	#N/A	#N/A	#N/A	0	#N/A	#N/A	#N/A	#N/A	#N/A																	0	0	0	0	0	0	0	0	0	0	0	0	0	0	0	0	0	0	0	0	0	0	0	0	0	0	0	0	0	0	0	0	0	0	0	0	0	0	0	0	0	0	0	0	0	0	0	0	0	0	0	0	0	0	0	0	0	0	0	0	0	0	0	0	0	0	0	0	0	0	0	0
Lingo3	10	complement(80832801..80844039)	ENSMUSG00000051067	0.00734014	4.37624	2.12969	0.161549	0.539467	1	0.00342203	5.69778	2.5104	0.163293	0.999939	1	0.00505452	3.35016	1.74423	0.253584	0.513239	1	Lingo3	MGI	MGI:3609246	Lingo3		0008150 // biological_process (MGI:MGI:2156816|GO_REF:0000015 [ND])	0016021 // integral component of membrane (MGI:MGI:1354194|GO_REF:0000004 [IEA] UniProtKB-KW:KW-0812) /// 0016020 // membrane (MGI:MGI:1354194|GO_REF:0000004 [IEA] UniProtKB-KW:KW-0472) /// 0031012 // extracellular matrix (MGI:MGI:6201960|PMID:21873635 [IBA] PANTHER:PTN001224703) /// 0031012 // extracellular matrix (MGI:MGI:4459044|GO_REF:0000033 [IBA] PANTHER:PTN001224703) /// 0005615 // extracellular space (MGI:MGI:4459044|GO_REF:0000033 [IBA] PANTHER:PTN001224703) /// 0005615 // extracellular space (MGI:MGI:6201960|PMID:21873635 [IBA] PANTHER:PTN001224703)	0003674 // molecular_function (MGI:MGI:2156816|GO_REF:0000015 [ND])	leucine rich repeat and Ig domain containing 3	LERN2	protein	taxon:10090	20100202	MGI			0	0	0	0	0	0	0	0	0	0	0	0	0	0	0	0	1	0.00292446	0.0107021	0.0244267	1	0.0013842	0.00801345	0.0106849	4	0.0127149	0.0377361	0.140863	1	0.00226925	0.00990233	0.0181011	5	0.0126534	0.0441812	0.0959724	3	0.00767895	0.0303025	0.0560926	4	0.0102661	0.021868	0.092427	0	0	0	0	0	0	0	0	4	0.010407	0.0244384	0.0792715	0	0	0	0	1	0.00153211	0.00996941	0.0116058	2	0.00574769	0.0151929	0.0468133	7	0.00758584	0.0530345	0.0586357
Lsm7	10	complement(80852821..80855209)	ENSMUSG00000035215	0.863769	-1.27812	-0.354027	0.545818	0.829239	1	0.598786	-1.35022	-0.433194	0.541509	0.999939	1	0.91892	-1.27886	-0.354854	0.544478	0.758638	1	Lsm7	MGI	MGI:1913344	Lsm7		0000956 // nuclear-transcribed mRNA catabolic process (MGI:MGI:2152098|GO_REF:0000002 [IEA] InterPro:IPR017132) /// 0000398 // mRNA splicing, via spliceosome (MGI:MGI:4834177|GO_REF:0000096 [ISO] UniProtKB:Q9UK45) /// 0006402 // mRNA catabolic process (MGI:MGI:2154458|GO_REF:0000008 [ISO] EMBL:AF182293) /// 0006397 // mRNA processing (MGI:MGI:1354194|GO_REF:0000004 [IEA] UniProtKB-KW:KW-0507) /// 0008380 // RNA splicing (MGI:MGI:1354194|GO_REF:0000004 [IEA] UniProtKB-KW:KW-0508)	0071005 // U2-type precatalytic spliceosome (MGI:MGI:4834177|GO_REF:0000096 [ISO] UniProtKB:Q9UK45) /// 0071004 // U2-type prespliceosome (MGI:MGI:6201960|PMID:21873635 [IBA] PANTHER:PTN000058284) /// 0005688 // U6 snRNP (MGI:MGI:6201960|PMID:21873635 [IBA] PANTHER:PTN000058361) /// 1990726 // Lsm1-7-Pat1 complex (MGI:MGI:6201960|PMID:21873635 [IBA] PANTHER:PTN000058361) /// 0071013 // catalytic step 2 spliceosome (MGI:MGI:4459044|GO_REF:0000033 [IBA] PANTHER:PTN000058284) /// 0120115 /// 0071004 // U2-type prespliceosome (MGI:MGI:4459044|GO_REF:0000033 [IBA] PANTHER:PTN000058284) /// 0005737 // cytoplasm (MGI:MGI:2154458|GO_REF:0000008 [ISO] EMBL:AF182293) /// 0005689 // U12-type spliceosomal complex (MGI:MGI:6201960|PMID:21873635 [IBA] PANTHER:PTN000058284) /// 1990726 // Lsm1-7-Pat1 complex (MGI:MGI:4459044|GO_REF:0000033 [IBA] PANTHER:PTN000058361) /// 0046540 // U4/U6 x U5 tri-snRNP complex (MGI:MGI:4834177|GO_REF:0000096 [ISO] UniProtKB:Q9UK45) /// 0005689 // U12-type spliceosomal complex (MGI:MGI:4459044|GO_REF:0000033 [IBA] PANTHER:PTN000058284) /// 0005688 // U6 snRNP (MGI:MGI:4459044|GO_REF:0000033 [IBA] PANTHER:PTN000058361) /// 0005634 // nucleus (MGI:MGI:4834177|GO_REF:0000096 [ISO] UniProtKB:Q9UK45) /// 0005681 // spliceosomal complex (MGI:MGI:1354194|GO_REF:0000004 [IEA] UniProtKB-KW:KW-0747) /// 0071013 // catalytic step 2 spliceosome (MGI:MGI:6201960|PMID:21873635 [IBA] PANTHER:PTN000058284)	0005515 // protein binding (MGI:MGI:3609918|PMID:11591653 [IPI] UniProtKB:P62322) /// 0003723 // RNA binding (MGI:MGI:1354194|GO_REF:0000004 [IEA] UniProtKB-KW:KW-0694) /// 0046982 // protein heterodimerization activity (MGI:MGI:2154458|GO_REF:0000008 [ISO] EMBL:AF182293)	LSM7 homolog, U6 small nuclear RNA and mRNA degradation associated	0910001B06Rik|1110033F18Rik	protein	taxon:10090	20180730	MGI			41	0.6176	0.57527	2.22539	19	0.213182	0.107468	2.18292	69	1.01889	1.29869	2.64182	38	0.45636	0.502416	1.61315	50	0.687902	2.5174	1.22134	147	0.957255	5.54177	1.57068	62	0.927164	2.7517	2.18338	70	0.747295	3.26097	1.26707	79	0.940536	3.28402	1.51636	62	0.746593	2.94619	1.15925	51	0.615782	1.31169	1.17844	21	0.281601	0.143453	3.13154	0	0	0	0	96	1.17502	2.75928	1.90252	77	1.1378	3.85626	1.99643	109	0.785648	5.11219	1.26504	59	0.797676	2.1085	1.38099	137	0.698454	4.88307	1.14758
Sppl2b	10	80855275..80868708	ENSMUSG00000035206	0.863905	-1.1197	-0.16311	0.69318	0.89619	1	0.568806	1.08921	0.123282	0.798773	0.999939	1	0.979702	-1.06542	-0.0914163	0.824914	0.91627	1	Sppl2b	MGI	MGI:1920468	Sppl2b		0033619 // membrane protein proteolysis (MGI:MGI:4834177|GO_REF:0000096 [ISO] UniProtKB:Q8TCT7) /// 0031293 // membrane protein intracellular domain proteolysis (MGI:MGI:4834177|GO_REF:0000096 [ISO] UniProtKB:Q8TCT7) /// 0050776 // regulation of immune response (MGI:MGI:4834177|GO_REF:0000096 [ISO] UniProtKB:Q8TCT7) /// 0033619 // membrane protein proteolysis (MGI:MGI:6201960|PMID:21873635 [IBA] PANTHER:PTN000256204) /// 0006509 // membrane protein ectodomain proteolysis (MGI:MGI:4834177|GO_REF:0000096 [ISO] UniProtKB:Q8TCT7) /// 0033619 // membrane protein proteolysis (MGI:MGI:4459044|GO_REF:0000033 [IBA] PANTHER:PTN000256204) /// 0006508 // proteolysis (MGI:MGI:1354194|GO_REF:0000004 [IEA] UniProtKB-KW:KW-0645)	0071458 // integral component of cytoplasmic side of endoplasmic reticulum membrane (MGI:MGI:4459044|GO_REF:0000033 [IBA] PANTHER:PTN000256204) /// 0071556 // integral component of lumenal side of endoplasmic reticulum membrane (MGI:MGI:4459044|GO_REF:0000033 [IBA] PANTHER:PTN000256204) /// 0030660 // Golgi-associated vesicle membrane (MGI:MGI:6201960|PMID:21873635 [IBA] PANTHER:PTN000256204) /// 0005764 // lysosome (MGI:MGI:1354194|GO_REF:0000004 [IEA] UniProtKB-KW:KW-0458) /// 0071556 // integral component of lumenal side of endoplasmic reticulum membrane (MGI:MGI:4834177|GO_REF:0000096 [ISO] UniProtKB:Q8TCT7) /// 0005765 // lysosomal membrane (MGI:MGI:4459044|GO_REF:0000033 [IBA] PANTHER:PTN000256204) /// 0030660 // Golgi-associated vesicle membrane (MGI:MGI:4834177|GO_REF:0000096 [ISO] UniProtKB:Q8TCT7) /// 0005768 // endosome (MGI:MGI:1354194|GO_REF:0000004 [IEA] UniProtKB-KW:KW-0967) /// 0071556 // integral component of lumenal side of endoplasmic reticulum membrane (MGI:MGI:6201960|PMID:21873635 [IBA] PANTHER:PTN000256204) /// 0005886 // plasma membrane (MGI:MGI:2154458|GO_REF:0000008 [ISO] UniProtKB:Q8TCT7) /// 0016020 // membrane (MGI:MGI:4834177|GO_REF:0000096 [ISO] UniProtKB:Q8TCT7) /// 0005813 // centrosome (MGI:MGI:4834177|GO_REF:0000096 [ISO] UniProtKB:Q8TCT7) /// 0005765 // lysosomal membrane (MGI:MGI:6201960|PMID:21873635 [IBA] PANTHER:PTN000256204) /// 0005794 // Golgi apparatus (MGI:MGI:1354194|GO_REF:0000004 [IEA] UniProtKB-KW:KW-0333) /// 0071458 // integral component of cytoplasmic side of endoplasmic reticulum membrane (MGI:MGI:4834177|GO_REF:0000096 [ISO] UniProtKB:Q8TCT7) /// 0016021 // integral component of membrane (MGI:MGI:1354194|GO_REF:0000004 [IEA] UniProtKB-KW:KW-0812) /// 0071458 // integral component of cytoplasmic side of endoplasmic reticulum membrane (MGI:MGI:6201960|PMID:21873635 [IBA] PANTHER:PTN000256204) /// 0015629 // actin cytoskeleton (MGI:MGI:4834177|GO_REF:0000096 [ISO] UniProtKB:Q8TCT7) /// 0016021 // integral component of membrane (MGI:MGI:2152098|GO_REF:0000002 [IEA] InterPro:IPR007369|InterPro:IPR006639) /// 0030660 // Golgi-associated vesicle membrane (MGI:MGI:4459044|GO_REF:0000033 [IBA] PANTHER:PTN000256204) /// 0010008 // endosome membrane (MGI:MGI:4834177|GO_REF:0000096 [ISO] UniProtKB:Q8TCT7) /// 0005654 // nucleoplasm (MGI:MGI:4834177|GO_REF:0000096 [ISO] UniProtKB:Q8TCT7) /// 0005765 // lysosomal membrane (MGI:MGI:4834177|GO_REF:0000096 [ISO] UniProtKB:Q8TCT7)	0042500 // aspartic endopeptidase activity, intramembrane cleaving (MGI:MGI:6201960|PMID:21873635 [IBA] PANTHER:PTN000256204) /// 0016787 // hydrolase activity (MGI:MGI:1354194|GO_REF:0000004 [IEA] UniProtKB-KW:KW-0378) /// 0042803 // protein homodimerization activity (MGI:MGI:4834177|GO_REF:0000096 [ISO] UniProtKB:Q8TCT7) /// 0004190 // aspartic-type endopeptidase activity (MGI:MGI:2152098|GO_REF:0000002 [IEA] InterPro:IPR007369|InterPro:IPR006639) /// 0008233 // peptidase activity (MGI:MGI:1354194|GO_REF:0000004 [IEA] UniProtKB-KW:KW-0645) /// 0042500 // aspartic endopeptidase activity, intramembrane cleaving (MGI:MGI:4459044|GO_REF:0000033 [IBA] PANTHER:PTN000256204)	signal peptide peptidase like 2B	3110056O03Rik	protein	taxon:10090	20190210	UniProt			220	0.589328	0.548936	11.9411	53	0.105751	0.0533103	6.08919	301	0.790413	1.00748	11.5245	289	0.617209	0.679498	12.2684	303	0.741327	2.71291	7.4013	769	0.890527	5.15547	8.21667	417	1.10895	3.29121	14.685	487	0.924557	4.03449	8.81521	383	0.810883	2.83132	7.35148	273	0.584609	2.30697	5.10443	362	0.777277	1.6557	8.36465	36	0.0858475	0.0437324	5.36835	91	0.385298	0.335525	18.9776	560	1.21892	2.86235	11.098	490	1.2876	4.36398	12.7045	515	0.660115	4.29535	5.97701	548	1.31755	3.48267	12.8268	457	0.414328	2.89667	3.82807
Tmprss9	10	80871848..80899492	ENSMUSG00000059406	0.0531355	1.14484	0.195146	0.77427	0.924089	1	0.0287684	-1.82708	-0.86954	0.314415	0.999939	1	0.0470394	-1.0432	-0.0610153	0.928576	0.968117	1	Tmprss9	MGI	MGI:3612246	Tmprss9		0031639 // plasminogen activation (MGI:MGI:3694407|PMID:16872279 [IDA]) /// 0006508 // proteolysis (MGI:MGI:3694407|PMID:16872279 [IDA])		0008236 // serine-type peptidase activity (MGI:MGI:3694407|PMID:16872279 [IMP]) /// 0008236 // serine-type peptidase activity (MGI:MGI:3694407|PMID:16872279 [IDA])	transmembrane protease, serine 9	Serase-1B	protein	taxon:10090	20131106	MGI			25	0.0325434	0.0303129	1.35695	1	0.000969607	0.000488791	0.11489	20	0.0255215	0.0325302	0.765745	21	0.0217943	0.0239938	0.891475	53	0.0630133	0.230599	1.29462	102	0.0573997	0.3323	1.08986	38	0.0491075	0.145745	1.3382	67	0.0618113	0.269726	1.21277	39	0.0401248	0.140102	0.748585	55	0.0572341	0.225855	1.02836	38	0.0396497	0.0844586	0.878057	0	0	0	0	0	0	0	0	36	0.0380783	0.0894183	0.713443	58	0.0740631	0.251017	1.5038	55	0.0342581	0.222917	0.638321	53	0.0619227	0.16368	1.24055	61	0.0268749	0.187889	0.510968
Timm13	10	complement(80899450..80900969)	ENSMUSG00000020219	4.04174	-1.25742	-0.330471	0.50658	0.810043	1	2.69977	1.06975	0.0972799	0.867438	0.999939	1	6.02559	1.05488	0.0770841	0.876737	0.943269	1	Timm13	MGI	MGI:1353432	Timm13		0045039 // protein import into mitochondrial inner membrane (MGI:MGI:6201960|PMID:21873635 [IBA] PANTHER:PTN000451188) /// 0072321 // chaperone-mediated protein transport (MGI:MGI:2152098|GO_REF:0000002 [IEA] InterPro:IPR039238) /// 0015031 // protein transport (MGI:MGI:6201960|PMID:21873635 [IBA] PANTHER:PTN000451188|SGD:S000003413) /// 0045039 // protein import into mitochondrial inner membrane (MGI:MGI:4459044|GO_REF:0000033 [IBA] PANTHER:PTN000451188)	0005739 // mitochondrion (MGI:MGI:3852644|PMID:18614015 [HDA]) /// 0016020 // membrane (MGI:MGI:1354194|GO_REF:0000004 [IEA] UniProtKB-KW:KW-0472) /// 0005739 // mitochondrion (MGI:MGI:4417868|GO_REF:0000096 [ISO] RGD:628845) /// 0042719 // mitochondrial intermembrane space protein transporter complex (MGI:MGI:6201960|PMID:21873635 [IBA] PANTHER:PTN000451188) /// 0005743 // mitochondrial inner membrane (MGI:MGI:4834177|GO_REF:0000096 [ISO] UniProtKB:Q9Y5L4) /// 0005739 // mitochondrion (MGI:MGI:2682130|PMID:14651853 [HDA]) /// 0042719 // mitochondrial intermembrane space protein transporter complex (MGI:MGI:4459044|GO_REF:0000033 [IBA] PANTHER:PTN000451188) /// 0001650 // fibrillar center (MGI:MGI:4834177|GO_REF:0000096 [ISO] UniProtKB:Q9Y5L4) /// 0005739 // mitochondrion (MGI:MGI:4834177|GO_REF:0000096 [ISO] UniProtKB:Q9Y5L4) /// 0005758 // mitochondrial intermembrane space (MGI:MGI:2152098|GO_REF:0000002 [IEA] InterPro:IPR039238)	0008565 // protein transporter activity (MGI:MGI:6201960|PMID:21873635 [IBA] PANTHER:PTN000451188) /// 0046872 // metal ion binding (MGI:MGI:1354194|GO_REF:0000004 [IEA] UniProtKB-KW:KW-0479) /// 0008565 // protein transporter activity (MGI:MGI:4459044|GO_REF:0000033 [IBA] PANTHER:PTN000451188)	translocase of inner mitochondrial membrane 13	D10Ertd378e|Tim9|Timm9	protein	taxon:10090	20161204	MGI			106	2.50958	2.33758	5.75346	74	1.30497	0.657852	8.50188	138	3.20279	4.08234	5.28364	183	3.4542	3.8028	7.76857	140	3.02731	11.0785	3.41974	306	3.13187	18.1311	3.26957	325	7.63873	22.6707	11.4451	179	3.00344	13.1061	3.24009	178	3.33074	11.6298	3.41662	164	3.10391	12.2486	3.0664	177	3.35894	7.15495	4.0899	58	1.2224	0.622716	8.649	34	1.27232	1.10796	7.09052	479	9.21475	21.6388	9.49276	345	8.01247	27.1561	8.94503	233	2.63955	17.1755	2.70416	412	8.75477	23.1415	9.64353	188	1.50642	10.5318	1.57479
Lmnb2	10	complement(80901203..80918245)	ENSMUSG00000062075	0.504418	-1.6059	-0.683386	0.10627	0.46187	1	0.437109	-1.09903	-0.136226	0.783219	0.999939	1	0.542404	-1.63712	-0.711156	0.0926712	0.290934	1	Lmnb2	MGI	MGI:96796	Lmnb2			0005638 // lamin filament (MGI:MGI:67980|PMID:8032679 [IDA]) /// 0031965 // nuclear membrane (MGI:MGI:4834177|GO_REF:0000096 [ISO] UniProtKB:Q03252) /// 0016020 // membrane (MGI:MGI:1354194|GO_REF:0000004 [IEA] UniProtKB-KW:KW-0472) /// 0005882 // intermediate filament (MGI:MGI:1354194|GO_REF:0000004 [IEA] UniProtKB-KW:KW-0403) /// 0005635 // nuclear envelope (MGI:MGI:3621520|PMID:16364897 [IDA]) /// 0005882 // intermediate filament (MGI:MGI:2152098|GO_REF:0000002 [IEA] InterPro:IPR001664) /// 0005635 // nuclear envelope (MGI:MGI:4454599|PMID:20457914 [IDA]) /// 0005634 // nucleus (MGI:MGI:5492001|PMID:22349700 [IDA])	0005198 // structural molecule activity (MGI:MGI:2152098|GO_REF:0000002 [IEA] InterPro:IPR001664)	lamin B2	lamin B3	protein	taxon:10090	20190210	UniProt			208	0.439194	0.409092	11.2898	110	0.173005	0.0872141	12.6379	272	0.56301	0.717624	10.4141	292	0.49156	0.541169	12.3958	269	0.518775	1.89847	6.57079	377	0.344129	1.99224	4.0282	359	0.75254	2.23344	12.6425	316	0.47288	2.06351	5.71993	414	0.690906	2.4124	7.94651	155	0.261634	1.03245	2.89812	373	0.6313	1.34474	8.61882	42	0.0789467	0.0402169	6.26307	69	0.230284	0.200536	14.3896	443	0.760062	1.78484	8.77931	337	0.698031	2.36579	8.73761	297	0.300074	1.95257	3.44693	357	0.676571	1.78838	8.35617	388	0.27728	1.93854	3.25009
Gadd45b	10	80930073..80932204	ENSMUSG00000015312	14.5164	1.88402	0.913812	0.0175499	0.197014	1	4.93089	-1.25182	-0.324026	0.473586	0.999939	1	21.0524	2.36229	1.24019	0.00126268	0.0160304	1	Gadd45b	MGI	MGI:107776	Gadd45b		0000185 // activation of MAPKKK activity (MGI:MGI:4459044|GO_REF:0000033 [IBA] PANTHER:PTN000823659) /// 0000185 // activation of MAPKKK activity (MGI:MGI:4834177|GO_REF:0000096 [ISO] UniProtKB:O75293) /// 0006469 // negative regulation of protein kinase activity (MGI:MGI:2384369|PMID:12124778 [IDA]) /// 0000185 // activation of MAPKKK activity (MGI:MGI:6201960|PMID:21873635 [IBA] PANTHER:PTN000823659) /// 0046330 // positive regulation of JNK cascade (MGI:MGI:4834177|GO_REF:0000096 [ISO] UniProtKB:O75293) /// 0051726 // regulation of cell cycle (MGI:MGI:6201960|PMID:21873635 [IBA] PANTHER:PTN000823659) /// 0051726 // regulation of cell cycle (MGI:MGI:2384369|PMID:12124778 [IDA]) /// 0006915 // apoptotic process (MGI:MGI:1354194|GO_REF:0000004 [IEA] UniProtKB-KW:KW-0053) /// 1900745 // positive regulation of p38MAPK cascade (MGI:MGI:4834177|GO_REF:0000096 [ISO] UniProtKB:O75293) /// 0000186 // activation of MAPKK activity (MGI:MGI:2387532|PMID:12213961 [IDA]) /// 0043065 // positive regulation of apoptotic process (MGI:MGI:4834177|GO_REF:0000096 [ISO] UniProtKB:O75293) /// 0030154 // cell differentiation (MGI:MGI:1354194|GO_REF:0000004 [IEA] UniProtKB-KW:KW-0221) /// 0051726 // regulation of cell cycle (MGI:MGI:4459044|GO_REF:0000033 [IBA] PANTHER:PTN000823659) /// 0007275 // multicellular organism development (MGI:MGI:1354194|GO_REF:0000004 [IEA] UniProtKB-KW:KW-0217)	0005634 // nucleus (MGI:MGI:6201960|PMID:21873635 [IBA] PANTHER:PTN000823659) /// 0005737 // cytoplasm (MGI:MGI:4834177|GO_REF:0000096 [ISO] UniProtKB:O75293) /// 0005634 // nucleus (MGI:MGI:4459044|GO_REF:0000033 [IBA] PANTHER:PTN000823659) /// 0005737 // cytoplasm (MGI:MGI:6201960|PMID:21873635 [IBA] PANTHER:PTN000823659) /// 0005737 // cytoplasm (MGI:MGI:4459044|GO_REF:0000033 [IBA] PANTHER:PTN000823659) /// 0005634 // nucleus (MGI:MGI:2384369|PMID:12124778 [TAS]) /// 0005634 // nucleus (MGI:MGI:4834177|GO_REF:0000096 [ISO] UniProtKB:O75293)	0005515 // protein binding (MGI:MGI:2384369|PMID:12124778 [IPI] UniProtKB:P24860) /// 0005515 // protein binding (MGI:MGI:3843441|PMID:12716909 [IPI] UniProtKB:Q8TAE8)	growth arrest and DNA-damage-inducible 45 beta	Myd118	protein	taxon:10090	20131206	MGI			229	3.86534	3.60041	12.4296	103	1.29498	0.652815	11.8337	393	6.50277	8.28856	15.0469	325	4.37357	4.81495	13.7966	559	8.61782	31.5371	13.6545	1945	14.1925	82.1636	20.7821	1904	31.9052	94.6902	67.0508	847	10.1323	44.2142	15.3316	366	4.88268	17.0486	7.02518	850	11.4694	45.2602	15.8929	514	6.95423	14.8133	11.8769	55	0.82643	0.420999	8.20164	57	1.52072	1.32427	11.887	1629	22.3422	52.4656	32.2833	1528	25.3004	85.7487	39.6174	1662	13.4234	87.3456	19.2889	1625	24.6182	65.0734	38.0358	3427	19.5776	136.872	28.7064
Gng7	10	complement(80948624..81014945)	ENSMUSG00000048240	0.0532522	-1.50663	-0.591323	0.237163	0.620942	1	0.0402071	-1.00719	-0.0103383	0.98605	0.999939	1	0.0402071	-2.24028	-1.16368	0.0202518	0.114003	1	Gng7	MGI	MGI:95787	Gng7		0007626 // locomotory behavior (MGI:MGI:6201960|PMID:21873635 [IBA] PANTHER:PTN002674707) /// 0001662 // behavioral fear response (MGI:MGI:2450485|PMID:12488442 [IMP] MGI:MGI:2451322) /// 0045761 // regulation of adenylate cyclase activity (MGI:MGI:2450485|PMID:12488442 [IMP]) /// 0007168 // receptor guanylyl cyclase signaling pathway (MGI:MGI:4459044|GO_REF:0000033 [IBA] PANTHER:PTN002674707) /// 0045761 // regulation of adenylate cyclase activity (MGI:MGI:4459044|GO_REF:0000033 [IBA] PANTHER:PTN002674707) /// 0001662 // behavioral fear response (MGI:MGI:6201960|PMID:21873635 [IBA] PANTHER:PTN000352039) /// 0007626 // locomotory behavior (MGI:MGI:4459044|GO_REF:0000033 [IBA] PANTHER:PTN002674707) /// 0045761 // regulation of adenylate cyclase activity (MGI:MGI:6201960|PMID:21873635 [IBA] PANTHER:PTN002674707) /// 0007186 // G-protein coupled receptor signaling pathway (MGI:MGI:2152098|GO_REF:0000002 [IEA] InterPro:IPR015898|InterPro:IPR036284|InterPro:IPR001770) /// 0007168 // receptor guanylyl cyclase signaling pathway (MGI:MGI:6201960|PMID:21873635 [IBA] PANTHER:PTN002674707) /// 0007168 // receptor guanylyl cyclase signaling pathway (MGI:MGI:2450485|PMID:12488442 [IMP] MGI:MGI:2451322) /// 0007165 // signal transduction (MGI:MGI:1354194|GO_REF:0000004 [IEA] UniProtKB-KW:KW-0807) /// 0007626 // locomotory behavior (MGI:MGI:2450485|PMID:12488442 [IMP] MGI:MGI:2451322) /// 0001662 // behavioral fear response (MGI:MGI:4459044|GO_REF:0000033 [IBA] PANTHER:PTN000352039)	0016020 // membrane (MGI:MGI:1354194|GO_REF:0000004 [IEA] UniProtKB-KW:KW-0472) /// 0005834 // heterotrimeric G-protein complex (MGI:MGI:6201960|PMID:21873635 [IBA] PANTHER:PTN001418483) /// 0005886 // plasma membrane (MGI:MGI:1354194|GO_REF:0000004 [IEA] UniProtKB-KW:KW-1003) /// 0005834 // heterotrimeric G-protein complex (MGI:MGI:4459044|GO_REF:0000033 [IBA] PANTHER:PTN001418483)	0003924 // GTPase activity (MGI:MGI:2152098|GO_REF:0000002 [IEA] InterPro:IPR001770)	guanine nucleotide binding protein (G protein), gamma 7		protein	taxon:10090	20180425	GO_Central			70	0.0379822	0.0353789	3.79945	46	0.0185914	0.00937218	5.28495	78	0.0414887	0.0528824	2.98641	104	0.04499	0.0495304	4.41493	117	0.057983	0.212191	2.85793	246	0.0577037	0.33406	2.62848	32	0.0172375	0.0511585	1.1269	233	0.0896	0.390988	4.21755	132	0.0566084	0.197657	2.53367	104	0.0451112	0.178017	1.94454	174	0.0756771	0.161201	4.02058	19	0.00917755	0.00467522	2.83329	21	0.0180104	0.0156838	4.37944	87	0.0383578	0.0900746	1.72415	67	0.0356622	0.120867	1.73715	112	0.0290789	0.189216	1.29985	70	0.0340903	0.0901109	1.63846	245	0.0449927	0.314555	2.05225
Diras1	10	complement(81019589..81025662)	ENSMUSG00000043670	0.0115093	-6.0234	-2.59058	0.0552159	0.346567	1	0.0281825	5.07726	2.34405	0.0829578	0.999939	1	0.0115093	-4.28799	-2.1003	0.0998231	0.304158	1	Diras1	MGI	MGI:2183442	Diras1		0007165 // signal transduction (MGI:MGI:2152098|GO_REF:0000002 [IEA] InterPro:IPR020849)	0005886 // plasma membrane (MGI:MGI:4834177|GO_REF:0000096 [ISO] UniProtKB:O95057) /// 0016020 // membrane (MGI:MGI:1354194|GO_REF:0000004 [IEA] UniProtKB-KW:KW-0472) /// 0016020 // membrane (MGI:MGI:2152098|GO_REF:0000002 [IEA] InterPro:IPR020849)	0005525 // GTP binding (MGI:MGI:4834177|GO_REF:0000096 [ISO] UniProtKB:O95057) /// 0003924 // GTPase activity (MGI:MGI:4834177|GO_REF:0000096 [ISO] UniProtKB:O95057) /// 0000166 // nucleotide binding (MGI:MGI:1354194|GO_REF:0000004 [IEA] UniProtKB-KW:KW-0547)	DIRAS family, GTP-binding RAS-like 1	Di-Ras1|GBTS1	protein	taxon:10090	20190210	UniProt			0	0	0	0	1	0.00441304	0.00222467	0.11489	1	0.00580789	0.00740285	0.0382873	2	0.00944703	0.0104004	0.0849024	7	0.0378788	0.138618	0.170987	3	0.00768374	0.044483	0.0320546	0	0	0	0	0	0	0	0	0	0	0	0	1	0.00473624	0.01869	0.0186975	4	0.0189958	0.0404634	0.092427	0	0	0	0	7	0.0655518	0.0570838	1.45981	3	0.0144424	0.0339146	0.0594536	0	0	0	0	0	0	0	0	2	0.0106352	0.028112	0.0468133	0	0	0	0
Gm16099	10	81024811..81026567	ENSMUSG00000087114	0.00654933	2.09374	1.06608	0.62311	#N/A	1	0	1.1184	0.161437	0.961973	#N/A	1	0	-1.9701	-0.978267	0.703829	#N/A	1																	0	0	0	0	0	0	0	0	0	0	0	0	0	0	0	0	0	0	0	0	0	0	0	0	0	0	0	0	0	0	0	0	0	0	0	0	2	0.0327466	0.129224	0.0373951	0	0	0	0	0	0	0	0	0	0	0	0	0	0	0	0	0	0	0	0	0	0	0	0	0	0	0	0	0	0	0	0
Slc39a3	10	complement(81028538..81037426)	ENSMUSG00000046822	1.35272	-1.37126	-0.455501	0.222465	0.606283	1	0.985827	1.07996	0.110974	0.799264	0.999939	1	1.39906	-1.42572	-0.511693	0.170402	0.414705	1	Slc39a3	MGI	MGI:2147269	Slc39a3		0006811 // ion transport (MGI:MGI:1354194|GO_REF:0000004 [IEA] UniProtKB-KW:KW-0406) /// 0001701 // in utero embryonic development (MGI:MGI:3624433|PMID:16652366 [IGI] MGI:MGI:1353474) /// 0048701 // embryonic cranial skeleton morphogenesis (MGI:MGI:3624433|PMID:16652366 [IGI] MGI:MGI:1353474) /// 0071577 // zinc II ion transmembrane transport (MGI:MGI:6201960|PMID:21873635 [IBA] PANTHER:PTN000115815) /// 0006829 // zinc II ion transport (MGI:MGI:2683827|PMID:14525987 [IDA]) /// 0071577 // zinc II ion transmembrane transport (MGI:MGI:4459044|GO_REF:0000033 [IBA] PANTHER:PTN000115815) /// 0000902 // cell morphogenesis (MGI:MGI:3624433|PMID:16652366 [IMP] MGI:MGI:3512105) /// 0030001 // metal ion transport (MGI:MGI:2152098|GO_REF:0000002 [IEA] InterPro:IPR003689) /// 0060173 // limb development (MGI:MGI:3624433|PMID:16652366 [IGI] MGI:MGI:1353474) /// 0055085 // transmembrane transport (MGI:MGI:2152098|GO_REF:0000002 [IEA] InterPro:IPR003689) /// 0043029 // T cell homeostasis (MGI:MGI:3624433|PMID:16652366 [IMP] MGI:MGI:3512105)	0016021 // integral component of membrane (MGI:MGI:1354194|GO_REF:0000004 [IEA] UniProtKB-KW:KW-0812) /// 0016020 // membrane (MGI:MGI:1354194|GO_REF:0000004 [IEA] UniProtKB-KW:KW-0472) /// 0016020 // membrane (MGI:MGI:2152098|GO_REF:0000002 [IEA] InterPro:IPR003689) /// 0005886 // plasma membrane (MGI:MGI:4459044|GO_REF:0000033 [IBA] PANTHER:PTN000113378) /// 0005886 // plasma membrane (MGI:MGI:6201960|PMID:21873635 [IBA] PANTHER:PTN000113378)	0005385 // zinc ion transmembrane transporter activity (MGI:MGI:2683827|PMID:14525987 [IDA]) /// 0005385 // zinc ion transmembrane transporter activity (MGI:MGI:4459044|GO_REF:0000033 [IBA] PANTHER:PTN000115815) /// 0046873 // metal ion transmembrane transporter activity (MGI:MGI:2152098|GO_REF:0000002 [IEA] InterPro:IPR003689) /// 0005385 // zinc ion transmembrane transporter activity (MGI:MGI:6201960|PMID:21873635 [IBA] PANTHER:PTN000115815)	solute carrier family 39 (zinc transporter), member 3	zip3	protein	taxon:10090	20141117	MGI			195	0.789444	0.735336	10.5842	138	0.416139	0.209781	15.8549	262	1.03978	1.32532	10.0313	387	1.2491	1.37516	16.4286	388	1.43467	5.25021	9.47758	669	1.17085	6.77829	7.14818	411	1.65185	4.90246	14.4737	498	1.42885	6.23507	9.01433	424	1.35668	4.73705	8.13846	357	1.15538	4.55932	6.67502	427	1.38563	2.95156	9.86659	122	0.439681	0.223982	18.1927	60	0.383937	0.33434	12.5127	612	2.01321	4.72758	12.1285	413	1.64017	5.5589	10.7081	494	0.956955	6.22689	5.73328	478	1.73686	4.59105	11.1884	473	0.648099	4.53103	3.9621
Sgta	10	complement(81044075..81060181)	ENSMUSG00000004937	1.55649	-1.15293	-0.205308	0.494415	0.803977	1	1.02929	1.12427	0.168983	0.629908	0.999939	1	1.9376	1.0129	0.0184931	0.950891	0.977298	1	Sgta	MGI	MGI:1098703	Sgta		0030433 // ER-associated ubiquitin-dependent protein catabolic process (MGI:MGI:6201960|PMID:21873635 [IBA] PANTHER:PTN001876327) /// 1903646 // positive regulation of chaperone-mediated protein folding (MGI:MGI:4459044|GO_REF:0000033 [IBA] PANTHER:PTN001876327) /// 1903646 // positive regulation of chaperone-mediated protein folding (MGI:MGI:6201960|PMID:21873635 [IBA] PANTHER:PTN001876327) /// 0006620 // posttranslational protein targeting to membrane (MGI:MGI:4459044|GO_REF:0000033 [IBA] PANTHER:PTN001876327) /// 2000059 // negative regulation of protein ubiquitination involved in ubiquitin-dependent protein catabolic process (MGI:MGI:4834177|GO_REF:0000096 [ISO] UniProtKB:O43765) /// 1903071 // positive regulation of ER-associated ubiquitin-dependent protein catabolic process (MGI:MGI:4834177|GO_REF:0000096 [ISO] UniProtKB:O43765) /// 1903070 // negative regulation of ER-associated ubiquitin-dependent protein catabolic process (MGI:MGI:4834177|GO_REF:0000096 [ISO] UniProtKB:O43765) /// 0006620 // posttranslational protein targeting to membrane (MGI:MGI:6201960|PMID:21873635 [IBA] PANTHER:PTN001876327) /// 0030433 // ER-associated ubiquitin-dependent protein catabolic process (MGI:MGI:4459044|GO_REF:0000033 [IBA] PANTHER:PTN001876327) /// 0030433 // ER-associated ubiquitin-dependent protein catabolic process (MGI:MGI:4834177|GO_REF:0000096 [ISO] UniProtKB:O43765) /// 0061077 // chaperone-mediated protein folding (MGI:MGI:4417868|GO_REF:0000096 [ISO] RGD:620815) /// 0071816 // tail-anchored membrane protein insertion into ER membrane (MGI:MGI:4834177|GO_REF:0000096 [ISO] UniProtKB:O43765)	0005634 // nucleus (MGI:MGI:4834177|GO_REF:0000096 [ISO] UniProtKB:O43765) /// 0016020 // membrane (MGI:MGI:6201960|PMID:21873635 [IBA] PANTHER:PTN001876327) /// 0005829 // cytosol (MGI:MGI:4459044|GO_REF:0000033 [IBA] PANTHER:PTN001876327) /// 0016020 // membrane (MGI:MGI:4459044|GO_REF:0000033 [IBA] PANTHER:PTN001876327) /// 0072380 // TRC complex (MGI:MGI:4459044|GO_REF:0000033 [IBA] PANTHER:PTN001876327) /// 0005829 // cytosol (MGI:MGI:4834177|GO_REF:0000096 [ISO] UniProtKB:O43765) /// 0016020 // membrane (MGI:MGI:4834177|GO_REF:0000096 [ISO] UniProtKB:O43765) /// 0005737 // cytoplasm (MGI:MGI:4834177|GO_REF:0000096 [ISO] UniProtKB:O43765) /// 0072380 // TRC complex (MGI:MGI:6201960|PMID:21873635 [IBA] PANTHER:PTN001876327) /// 0098793 // presynapse (MGI:MGI:4417868|GO_REF:0000096 [ISO] RGD:620815) /// 0098850 // extrinsic component of synaptic vesicle membrane (MGI:MGI:4417868|GO_REF:0000096 [ISO] RGD:620815) /// 0005829 // cytosol (MGI:MGI:6201960|PMID:21873635 [IBA] PANTHER:PTN001876327)	0046982 // protein heterodimerization activity (MGI:MGI:2677111|PMID:12878599 [ISO] EMBL:AF368278) /// 0043621 // protein self-association (MGI:MGI:4834177|GO_REF:0000096 [ISO] UniProtKB:O43765) /// 0042802 // identical protein binding (MGI:MGI:4834177|GO_REF:0000096 [ISO] UniProtKB:O43765) /// 0032947 // protein complex scaffold (MGI:MGI:6201960|PMID:21873635 [IBA] PANTHER:PTN001876327) /// 0042803 // protein homodimerization activity (MGI:MGI:2677111|PMID:12878599 [ISO] EMBL:AF368278) /// 1904288 // BAT3 complex binding (MGI:MGI:4834177|GO_REF:0000096 [ISO] UniProtKB:O43765) /// 0032947 // protein complex scaffold (MGI:MGI:4459044|GO_REF:0000033 [IBA] PANTHER:PTN001876327)	small glutamine-rich tetratricopeptide repeat (TPR)-containing, alpha	5330427H01Rik|D10Ertd190e|Sgt	protein	taxon:10090	20161010	MGI			375	0.83783	0.780406	20.3542	170	0.282909	0.142618	19.5314	614	1.34477	1.71407	23.5084	576	1.026	1.12955	24.4519	811	1.65493	6.05625	19.8101	1489	1.43816	8.32582	15.9098	762	1.69014	5.01609	26.8344	1006	1.59292	6.95102	18.2097	974	1.71992	6.00537	18.6954	751	1.34132	5.2931	14.0419	894	1.60102	3.41036	20.6574	123	0.244636	0.124622	18.3418	166	0.586212	0.510485	34.6184	1343	2.43811	5.72535	26.6154	961	2.1062	7.13839	24.9164	1745	1.86551	12.1389	20.2522	1045	2.09552	5.53909	24.4599	1564	1.18265	8.26819	13.1009
Thop1	10	81070035..81082559	ENSMUSG00000004929	0.567848	-1.22035	-0.287291	0.585083	0.849694	1	0.287862	-1.44099	-0.52706	0.395248	0.999939	1	0.641833	-1.18682	-0.247102	0.638503	0.822541	1	Thop1	MGI	MGI:1354165	Thop1		0006518 // peptide metabolic process (MGI:MGI:4459044|GO_REF:0000033 [IBA] PANTHER:PTN000211184) /// 0006518 // peptide metabolic process (MGI:MGI:1927677|PMID:10969067 [IDA]) /// 0006508 // proteolysis (MGI:MGI:6201960|PMID:21873635 [IBA] PANTHER:PTN000211184) /// 0035556 // intracellular signal transduction (MGI:MGI:1927677|PMID:10969067 [IDA]) /// 0006518 // peptide metabolic process (MGI:MGI:6201960|PMID:21873635 [IBA] PANTHER:PTN000211184) /// 0006508 // proteolysis (MGI:MGI:4459044|GO_REF:0000033 [IBA] PANTHER:PTN000211184)	0005758 // mitochondrial intermembrane space (MGI:MGI:4459044|GO_REF:0000033 [IBA] PANTHER:PTN000211242) /// 0005758 // mitochondrial intermembrane space (MGI:MGI:6201960|PMID:21873635 [IBA] PANTHER:PTN000211242) /// 0005737 // cytoplasm (MGI:MGI:1354194|GO_REF:0000004 [IEA] UniProtKB-KW:KW-0963)	0004222 // metalloendopeptidase activity (MGI:MGI:1927677|PMID:10969067 [IDA]) /// 0004222 // metalloendopeptidase activity (MGI:MGI:4459044|GO_REF:0000033 [IBA] PANTHER:PTN000211184) /// 0004222 // metalloendopeptidase activity (MGI:MGI:6201960|PMID:21873635 [IBA] PANTHER:PTN000211184) /// 0042277 // peptide binding (MGI:MGI:4417868|GO_REF:0000096 [ISO] RGD:68330) /// 0046872 // metal ion binding (MGI:MGI:1354194|GO_REF:0000004 [IEA] UniProtKB-KW:KW-0479) /// 0016787 // hydrolase activity (MGI:MGI:1354194|GO_REF:0000004 [IEA] UniProtKB-KW:KW-0378) /// 0008237 // metallopeptidase activity (MGI:MGI:2152098|GO_REF:0000002 [IEA] InterPro:IPR024079) /// 0008237 // metallopeptidase activity (MGI:MGI:1354194|GO_REF:0000004 [IEA] UniProtKB-KW:KW-0482) /// 0008233 // peptidase activity (MGI:MGI:4417868|GO_REF:0000096 [ISO] RGD:68330)	thimet oligopeptidase 1	EP24.15	protein	taxon:10090	20010102	MGI			61	0.175264	0.163251	3.31095	157	0.335996	0.16938	18.0378	118	0.332351	0.423622	4.5179	118	0.270299	0.297577	5.00924	124	0.325399	1.19081	3.02892	622	0.772572	4.4726	6.64599	307	0.875673	2.59888	10.8112	141	0.287112	1.25287	2.55225	218	0.495044	1.72852	4.1844	178	0.408837	1.61334	3.32816	183	0.42145	0.89774	4.22854	13	0.0332503	0.0169384	1.93857	38	0.172571	0.150278	7.9247	430	1.00388	2.35739	8.52168	261	0.73562	2.49318	6.76711	232	0.318954	2.07543	2.69255	338	0.871625	2.30397	7.91144	287	0.279086	1.95116	2.40406
Creb3l3	10	complement(81084324..81098874)	ENSMUSG00000035041	0.0250685	-1.37319	-0.457534	0.592187	0.852903	1	0.0177985	1.20293	0.266557	0.797541	0.999939	1	0.0319888	-1.24131	-0.311859	0.713918	0.855672	1	Creb3l3	MGI	MGI:2384786	Creb3l3		0006355 // regulation of transcription, DNA-templated (MGI:MGI:2152098|GO_REF:0000002 [IEA] InterPro:IPR004827) /// 0045944 // positive regulation of transcription from RNA polymerase II promoter (MGI:MGI:4834177|GO_REF:0000096 [ISO] UniProtKB:Q68CJ9) /// 1990440 // positive regulation of transcription from RNA polymerase II promoter in response to endoplasmic reticulum stress (MGI:MGI:5616319|PMID:16469704 [IMP]) /// 1990440 // positive regulation of transcription from RNA polymerase II promoter in response to endoplasmic reticulum stress (MGI:MGI:4834177|GO_REF:0000096 [ISO] UniProtKB:Q68CJ9) /// 0030968 // endoplasmic reticulum unfolded protein response (MGI:MGI:2152098|GO_REF:0000002 [IEA] InterPro:IPR029806) /// 0006986 // response to unfolded protein (MGI:MGI:1354194|GO_REF:0000004 [IEA] UniProtKB-KW:KW-0834)	0016020 // membrane (MGI:MGI:5616319|PMID:16469704 [IDA]) /// 0016021 // integral component of membrane (MGI:MGI:1354194|GO_REF:0000004 [IEA] UniProtKB-KW:KW-0812) /// 0005634 // nucleus (MGI:MGI:4834177|GO_REF:0000096 [ISO] UniProtKB:Q68CJ9) /// 0005634 // nucleus (MGI:MGI:5616319|PMID:16469704 [IDA]) /// 0005783 // endoplasmic reticulum (MGI:MGI:4834177|GO_REF:0000096 [ISO] UniProtKB:Q68CJ9)	0003700 // transcription factor activity, sequence-specific DNA binding (MGI:MGI:2152098|GO_REF:0000002 [IEA] InterPro:IPR004827|InterPro:IPR029806) /// 0046982 // protein heterodimerization activity (MGI:MGI:4834177|GO_REF:0000096 [ISO] UniProtKB:Q68CJ9) /// 0003677 // DNA binding (MGI:MGI:1354194|GO_REF:0000004 [IEA] UniProtKB-KW:KW-0238) /// 0000976 // transcription regulatory region sequence-specific DNA binding (MGI:MGI:4834177|GO_REF:0000096 [ISO] UniProtKB:Q68CJ9) /// 0001228 // transcriptional activator activity, RNA polymerase II transcription regulatory region sequence-specific binding (MGI:MGI:4834177|GO_REF:0000096 [ISO] UniProtKB:Q68CJ9) /// 0042803 // protein homodimerization activity (MGI:MGI:4834177|GO_REF:0000096 [ISO] UniProtKB:Q68CJ9) /// 0035497 // cAMP response element binding (MGI:MGI:2152098|GO_REF:0000002 [IEA] InterPro:IPR029806) /// 0000977 // RNA polymerase II regulatory region sequence-specific DNA binding (MGI:MGI:4834177|GO_REF:0000096 [ISO] UniProtKB:Q68CJ9)	cAMP responsive element binding protein 3-like 3	CREB-H|D10Bur1e	protein	taxon:10090	20150106	MGI			3	0.00741939	0.00691087	0.162834	8	0.014737	0.00742912	0.919122	10	0.0242438	0.0309016	0.382873	9	0.0177456	0.0195364	0.382061	11	0.0248469	0.090928	0.268694	9	0.00962224	0.0557053	0.0961639	27	0.0662906	0.196742	0.950825	8	0.0140219	0.0611874	0.144808	8	0.0156373	0.0546	0.153556	10	0.0197704	0.0780174	0.186975	11	0.0218058	0.0464491	0.254174	7	0.0154112	0.00785075	1.04385	1	0.00390902	0.00340405	0.208545	18	0.0361719	0.0849416	0.356722	25	0.060651	0.20556	0.648191	5	0.00591691	0.0385012	0.0580292	22	0.0488338	0.129082	0.514946	10	0.00837029	0.0585188	0.0837653
Mir5615-1	10	complement(81104614..81104673)	ENSMUSG00000106347	0	#N/A	#N/A	#N/A	#N/A	#N/A	0	#N/A	#N/A	#N/A	#N/A	#N/A	0	#N/A	#N/A	#N/A	#N/A	#N/A																	0	0	0	0	0	0	0	0	0	0	0	0	0	0	0	0	0	0	0	0	0	0	0	0	0	0	0	0	0	0	0	0	0	0	0	0	0	0	0	0	0	0	0	0	0	0	0	0	0	0	0	0	0	0	0	0	0	0	0	0	0	0	0	0	0	0	0	0	0	0	0	0
Mir5615-2	10	81104616..81104675	ENSMUSG00000093498	0	#N/A	#N/A	#N/A	#N/A	#N/A	0	#N/A	#N/A	#N/A	#N/A	#N/A	0	#N/A	#N/A	#N/A	#N/A	#N/A																	0	0	0	0	0	0	0	0	0	0	0	0	0	0	0	0	0	0	0	0	0	0	0	0	0	0	0	0	0	0	0	0	0	0	0	0	0	0	0	0	0	0	0	0	0	0	0	0	0	0	0	0	0	0	0	0	0	0	0	0	0	0	0	0	0	0	0	0	0	0	0	0
Map2k2	10	81105915..81133975	ENSMUSG00000035027	1.73661	1.01206	0.0172944	0.957793	0.986712	1	0.936381	1.07201	0.100312	0.791555	0.999939	1	1.9657	1.0399	0.0564379	0.862859	0.935425	1	Map2k2	MGI	MGI:1346867	Map2k2		0000187 // activation of MAPK activity (MGI:MGI:6201960|PMID:21873635 [IBA] PANTHER:PTN000684494) /// 0032147 // activation of protein kinase activity (MGI:MGI:4459044|GO_REF:0000033 [IBA] PANTHER:PTN000684825) /// 0070371 // ERK1 and ERK2 cascade (MGI:MGI:5588044|PMID:25100655 [IGI] MGI:MGI:1346866) /// 0030878 // thyroid gland development (MGI:MGI:3832113|PMID:18952847 [IGI] MGI:MGI:1346866) /// 0036289 // peptidyl-serine autophosphorylation (MGI:MGI:4834177|GO_REF:0000096 [ISO] UniProtKB:P36507) /// 0060324 // face development (MGI:MGI:3832113|PMID:18952847 [IGI] MGI:MGI:1346866) /// 0006468 // protein phosphorylation (MGI:MGI:4417868|GO_REF:0000096 [ISO] RGD:61888) /// 0000187 // activation of MAPK activity (MGI:MGI:5306570|PMID:19565474 [TAS]) /// 0010629 // negative regulation of gene expression (MGI:MGI:4834177|GO_REF:0000096 [ISO] UniProtKB:P36507) /// 0016310 // phosphorylation (MGI:MGI:1354194|GO_REF:0000004 [IEA] UniProtKB-KW:KW-0418) /// 0000187 // activation of MAPK activity (MGI:MGI:4459044|GO_REF:0000033 [IBA] PANTHER:PTN000684494) /// 0071902 // positive regulation of protein serine/threonine kinase activity (MGI:MGI:4834177|GO_REF:0000096 [ISO] UniProtKB:P36507) /// 0060502 // epithelial cell proliferation involved in lung morphogenesis (MGI:MGI:5588044|PMID:25100655 [IGI] MGI:MGI:1346866) /// 2000641 // regulation of early endosome to late endosome transport (MGI:MGI:5306570|PMID:19565474 [TAS]) /// 0031098 // stress-activated protein kinase signaling cascade (MGI:MGI:4459044|GO_REF:0000033 [IBA] PANTHER:PTN000684825) /// 0032147 // activation of protein kinase activity (MGI:MGI:6201960|PMID:21873635 [IBA] PANTHER:PTN000684825) /// 0007507 // heart development (MGI:MGI:3832113|PMID:18952847 [IGI] MGI:MGI:1346866) /// 0060440 // trachea formation (MGI:MGI:5588044|PMID:25100655 [IGI] MGI:MGI:1346866) /// 0001932 // regulation of protein phosphorylation (MGI:MGI:3828894|PMID:19047410 [IGI] MGI:MGI:1346866) /// 0070371 // ERK1 and ERK2 cascade (MGI:MGI:4834177|GO_REF:0000096 [ISO] UniProtKB:P36507) /// 0000165 // MAPK cascade (MGI:MGI:6201960|PMID:21873635 [IBA] FB:FBgn0261524|MGI:MGI:1346866|MGI:MGI:1346868|PANTHER:PTN000684494|PomBase:SPAC1D4.13|PomBase:SPBC409.07c|RGD:1307040|RGD:1560043|RGD:61888|RGD:620666|RGD:70495|SGD:S000002318|SGD:S000003664|TAIR:locus:2017662|TAIR:locus:2120855|TAIR:locus:2164981|TAIR:locus:2170578|TAIR:locus:2206885|UniProtKB:A0A1D8PKE2|UniProtKB:O14733|UniProtKB:P36507|UniProtKB:P52564|UniProtKB:Q02750|UniProtKB:Q5BEU9|UniProtKB:Q9S7U9|WB:WBGene00003185|WB:WBGene00003186|WB:WBGene00004758|dictyBase:DDB_G0269152) /// 0032872 // regulation of stress-activated MAPK cascade (MGI:MGI:5306570|PMID:19565474 [TAS]) /// 0031098 // stress-activated protein kinase signaling cascade (MGI:MGI:6201960|PMID:21873635 [IBA] PANTHER:PTN000684825) /// 0048679 // regulation of axon regeneration (MGI:MGI:5582953|PMID:24733831 [IGI] MGI:MGI:1346866|MGI:MGI:88190) /// 0060425 // lung morphogenesis (MGI:MGI:5588044|PMID:25100655 [IGI] MGI:MGI:1346866) /// 0010629 // negative regulation of gene expression (MGI:MGI:4417868|GO_REF:0000096 [ISO] RGD:61888) /// 1903800 // positive regulation of production of miRNAs involved in gene silencing by miRNA (MGI:MGI:4834177|GO_REF:0000096 [ISO] UniProtKB:P36507) /// 0023014 // signal transduction by protein phosphorylation (MGI:MGI:6201960|PMID:21873635 [IBA] PANTHER:PTN000684825) /// 0023014 // signal transduction by protein phosphorylation (MGI:MGI:4459044|GO_REF:0000033 [IBA] PANTHER:PTN000684825) /// 0045893 // positive regulation of transcription, DNA-templated (MGI:MGI:4834177|GO_REF:0000096 [ISO] UniProtKB:P36507) /// 0048538 // thymus development (MGI:MGI:3832113|PMID:18952847 [IGI] MGI:MGI:1346866) /// 0090170 // regulation of Golgi inheritance (MGI:MGI:5306570|PMID:19565474 [TAS]) /// 0050772 // positive regulation of axonogenesis (MGI:MGI:5582953|PMID:24733831 [IGI] MGI:MGI:1346866|MGI:MGI:88190) /// 2000147 // positive regulation of cell motility (MGI:MGI:5285164|PMID:20179103 [IDA])	0005739 // mitochondrion (MGI:MGI:5306570|PMID:19565474 [TAS]) /// 0009898 // cytoplasmic side of plasma membrane (MGI:MGI:4834177|GO_REF:0000096 [ISO] UniProtKB:P36507) /// 0005737 // cytoplasm (MGI:MGI:6201960|PMID:21873635 [IBA] PANTHER:PTN000684825) /// 0005783 // endoplasmic reticulum (MGI:MGI:4834177|GO_REF:0000096 [ISO] UniProtKB:P36507) /// 0005737 // cytoplasm (MGI:MGI:4459044|GO_REF:0000033 [IBA] PANTHER:PTN000684825) /// 0005938 // cell cortex (MGI:MGI:4417868|GO_REF:0000096 [ISO] RGD:61888) /// 0005737 // cytoplasm (MGI:MGI:5529580|PMID:23920377 [IDA]) /// 0005769 // early endosome (MGI:MGI:5306570|PMID:19565474 [TAS]) /// 0005829 // cytosol (MGI:MGI:5306570|PMID:19565474 [TAS]) /// 0005794 // Golgi apparatus (MGI:MGI:5306570|PMID:19565474 [TAS]) /// 0005874 // microtubule (MGI:MGI:4834177|GO_REF:0000096 [ISO] UniProtKB:P36507) /// 0005925 // focal adhesion (MGI:MGI:5306570|PMID:19565474 [TAS]) /// 0005829 // cytosol (MGI:MGI:4417868|GO_REF:0000096 [ISO] RGD:61888) /// 0016020 // membrane (MGI:MGI:1354194|GO_REF:0000004 [IEA] UniProtKB-KW:KW-0472) /// 0005770 // late endosome (MGI:MGI:5306570|PMID:19565474 [TAS]) /// 0005911 // cell-cell junction (MGI:MGI:4834177|GO_REF:0000096 [ISO] UniProtKB:P36507) /// 0005794 // Golgi apparatus (MGI:MGI:4834177|GO_REF:0000096 [ISO] UniProtKB:P36507) /// 0005634 // nucleus (MGI:MGI:5306570|PMID:19565474 [TAS]) /// 0048471 // perinuclear region of cytoplasm (MGI:MGI:4834177|GO_REF:0000096 [ISO] UniProtKB:P36507)	0032947 // protein complex scaffold (MGI:MGI:5285164|PMID:20179103 [IDA]) /// 0043539 // protein serine/threonine kinase activator activity (MGI:MGI:4834177|GO_REF:0000096 [ISO] UniProtKB:P36507) /// 0046872 // metal ion binding (MGI:MGI:1354194|GO_REF:0000004 [IEA] UniProtKB-KW:KW-0479) /// 0004708 // MAP kinase kinase activity (MGI:MGI:6201960|PMID:21873635 [IBA] PANTHER:PTN000684494) /// 0004712 // protein serine/threonine/tyrosine kinase activity (MGI:MGI:5306570|PMID:19565474 [TAS]) /// 0005515 // protein binding (MGI:MGI:5285164|PMID:20179103 [IPI] UniProtKB:P85298-4|UniProtKB:Q13526) /// 0097110 // scaffold protein binding (MGI:MGI:4834177|GO_REF:0000096 [ISO] UniProtKB:P36507) /// 0004708 // MAP kinase kinase activity (MGI:MGI:4417868|GO_REF:0000096 [ISO] RGD:61888) /// 0000166 // nucleotide binding (MGI:MGI:1354194|GO_REF:0000004 [IEA] UniProtKB-KW:KW-0547) /// 0016301 // kinase activity (MGI:MGI:1354194|GO_REF:0000004 [IEA] UniProtKB-KW:KW-0418) /// 0030165 // PDZ domain binding (MGI:MGI:4834177|GO_REF:0000096 [ISO] UniProtKB:P36507) /// 0004672 // protein kinase activity (MGI:MGI:2152098|GO_REF:0000002 [IEA] InterPro:IPR000719|InterPro:IPR008271) /// 0004674 // protein serine/threonine kinase activity (MGI:MGI:6201960|PMID:21873635 [IBA] PANTHER:PTN000684825) /// 0016740 // transferase activity (MGI:MGI:1354194|GO_REF:0000004 [IEA] UniProtKB-KW:KW-0808) /// 0004708 // MAP kinase kinase activity (MGI:MGI:4459044|GO_REF:0000033 [IBA] PANTHER:PTN000684494) /// 0004713 // protein tyrosine kinase activity (MGI:MGI:1354194|GO_REF:0000004 [IEA] UniProtKB-KW:KW-0829) /// 0005515 // protein binding (MGI:MGI:5508605|PMID:17380122 [IPI] UniProtKB:Q8CGE9) /// 0004708 // MAP kinase kinase activity (MGI:MGI:4834177|GO_REF:0000096 [ISO] UniProtKB:P36507) /// 0005515 // protein binding (MGI:MGI:5285164|PMID:20179103 [IPI] UniProtKB:Q13526) /// 0004674 // protein serine/threonine kinase activity (MGI:MGI:4459044|GO_REF:0000033 [IBA] PANTHER:PTN000684825) /// 0005524 // ATP binding (MGI:MGI:4417868|GO_REF:0000096 [ISO] RGD:61888)	mitogen-activated protein kinase kinase 2	MAP kinase/Erk kinase|MEK2|Prkmk2	protein	taxon:10090	20170228	GOC			673	0.863081	0.803926	36.529	422	0.403108	0.203212	48.4837	884	1.11133	1.41652	33.8459	957	0.978473	1.07722	40.6258	1132	1.32592	4.85223	27.6511	2588	1.43479	8.30631	27.6525	2176	2.77036	8.22207	76.6295	1527	1.38786	6.05621	27.6403	1494	1.5143	5.28741	28.6765	1537	1.57572	6.21807	28.7381	1410	1.4494	3.0874	32.5805	271	0.309383	0.157606	40.4117	228	0.462161	0.402458	47.5482	2091	2.17893	5.11672	41.4392	2126	2.67455	9.06466	55.1221	2343	1.43776	9.35548	27.1925	2038	2.34581	6.20066	47.7027	2745	1.19144	8.32967	22.9936
Zbtb7a	10	81135220..81152995	ENSMUSG00000035011	6.14697	-1.04937	-0.0695179	0.823264	0.942164	1	3.42599	1.13505	0.182759	0.611989	0.999939	1	6.24327	-1.14468	-0.194949	0.531083	0.748543	1	Zbtb7a	MGI	MGI:1335091	Zbtb7a		0006351 // transcription, DNA-templated (PMID:29813070 [IMP]) /// 0000122 // negative regulation of transcription from RNA polymerase II promoter (MGI:MGI:3688346|PMID:15337766 [IDA]) /// 0006355 // regulation of transcription, DNA-templated (MGI:MGI:4834177|GO_REF:0000096 [ISO] UniProtKB:O95365) /// 0045892 // negative regulation of transcription, DNA-templated (MGI:MGI:3688346|PMID:15337766 [IMP]) /// 0006351 // transcription, DNA-templated (MGI:MGI:4834177|GO_REF:0000096 [ISO] UniProtKB:O95365) /// 0045746 // negative regulation of Notch signaling pathway (MGI:MGI:3710692|PMID:17495164 [IMP]) /// 0045670 // regulation of osteoclast differentiation (MGI:MGI:4417868|GO_REF:0000096 [ISO] RGD:620946) /// 0051092 // positive regulation of NF-kappaB transcription factor activity (MGI:MGI:4834177|GO_REF:0000096 [ISO] UniProtKB:O95365) /// 0045444 // fat cell differentiation (MGI:MGI:4834177|GO_REF:0000096 [ISO] UniProtKB:O95365) /// 0006110 // regulation of glycolytic process (MGI:MGI:4834177|GO_REF:0000096 [ISO] UniProtKB:O95365) /// 0051090 // regulation of sequence-specific DNA binding transcription factor activity (PMID:29813070 [IMP]) /// 0000122 // negative regulation of transcription from RNA polymerase II promoter (MGI:MGI:3527922|PMID:15662416 [IDA]) /// 0006281 // DNA repair (MGI:MGI:1354194|GO_REF:0000004 [IEA] UniProtKB-KW:KW-0234) /// 0030512 // negative regulation of transforming growth factor beta receptor signaling pathway (MGI:MGI:4834177|GO_REF:0000096 [ISO] UniProtKB:O95365) /// 0006974 // cellular response to DNA damage stimulus (MGI:MGI:6201960|PMID:21873635 [IBA] PANTHER:PTN000694507) /// 0034504 // protein localization to nucleus (MGI:MGI:4834177|GO_REF:0000096 [ISO] UniProtKB:O95365) /// 0051216 // cartilage development (MGI:MGI:3688346|PMID:15337766 [NAS]) /// 0000381 // regulation of alternative mRNA splicing, via spliceosome (MGI:MGI:4834177|GO_REF:0000096 [ISO] UniProtKB:O95365) /// 0006325 // chromatin organization (PMID:29813070 [IMP]) /// 0097680 // double-strand break repair via classical nonhomologous end joining (MGI:MGI:5702356|PMID:26446488 [IDA]) /// 0045892 // negative regulation of transcription, DNA-templated (MGI:MGI:3710692|PMID:17495164 [IMP]) /// 0006355 // regulation of transcription, DNA-templated (MGI:MGI:4417868|GO_REF:0000096 [ISO] RGD:620946) /// 0043249 // erythrocyte maturation (MGI:MGI:4834177|GO_REF:0000096 [ISO] UniProtKB:O95365) /// 0042981 // regulation of apoptotic process (MGI:MGI:4834177|GO_REF:0000096 [ISO] UniProtKB:O95365) /// 2000677 // regulation of transcription regulatory region DNA binding (MGI:MGI:4834177|GO_REF:0000096 [ISO] UniProtKB:O95365) /// 0006974 // cellular response to DNA damage stimulus (MGI:MGI:4459044|GO_REF:0000033 [IBA] PANTHER:PTN000694507) /// 0030183 // B cell differentiation (MGI:MGI:3710692|PMID:17495164 [IMP]) /// 0006338 // chromatin remodeling (MGI:MGI:4834177|GO_REF:0000096 [ISO] UniProtKB:O95365) /// 0060766 // negative regulation of androgen receptor signaling pathway (MGI:MGI:4834177|GO_REF:0000096 [ISO] UniProtKB:O95365) /// 0030154 // cell differentiation (MGI:MGI:1354194|GO_REF:0000004 [IEA] UniProtKB-KW:KW-0221) /// 0043249 // erythrocyte maturation (MGI:MGI:5914335|PMID:26816381 [IMP]) /// 0007275 // multicellular organism development (MGI:MGI:1354194|GO_REF:0000004 [IEA] UniProtKB-KW:KW-0217) /// 0045892 // negative regulation of transcription, DNA-templated (MGI:MGI:4834177|GO_REF:0000096 [ISO] UniProtKB:O95365)	0035861 // site of double-strand break (MGI:MGI:5702356|PMID:26446488 [IDA]) /// 0005634 // nucleus (MGI:MGI:3688346|PMID:15337766 [NAS]) /// 0016581 // NuRD complex (MGI:MGI:4834177|GO_REF:0000096 [ISO] UniProtKB:O95365) /// 0005737 // cytoplasm (MGI:MGI:4834177|GO_REF:0000096 [ISO] UniProtKB:O95365) /// 0005634 // nucleus (MGI:MGI:4459044|GO_REF:0000033 [IBA] PANTHER:PTN002319900) /// 0005634 // nucleus (MGI:MGI:4417868|GO_REF:0000096 [ISO] RGD:620946) /// 0070418 // DNA-dependent protein kinase complex (MGI:MGI:4834177|GO_REF:0000096 [ISO] UniProtKB:O95365) /// 0005634 // nucleus (MGI:MGI:4834177|GO_REF:0000096 [ISO] UniProtKB:O95365) /// 0070418 // DNA-dependent protein kinase complex (MGI:MGI:5702356|PMID:26446488 [IMP]) /// 0005634 // nucleus (MGI:MGI:6201960|PMID:21873635 [IBA] PANTHER:PTN002319900)	0003700 // transcription factor activity, sequence-specific DNA binding (MGI:MGI:4834177|GO_REF:0000096 [ISO] UniProtKB:O95365) /// 0046872 // metal ion binding (MGI:MGI:1354194|GO_REF:0000004 [IEA] UniProtKB-KW:KW-0479) /// 0050681 // androgen receptor binding (MGI:MGI:4834177|GO_REF:0000096 [ISO] UniProtKB:O95365) /// 0003676 // nucleic acid binding (MGI:MGI:2152098|GO_REF:0000002 [IEA] InterPro:IPR013087) /// 0003677 // DNA binding (MGI:MGI:3688346|PMID:15337766 [IDA]) /// 0003700 // transcription factor activity, sequence-specific DNA binding (MGI:MGI:4417868|GO_REF:0000096 [ISO] RGD:620946) /// 0000978 // RNA polymerase II core promoter proximal region sequence-specific DNA binding (MGI:MGI:3688346|PMID:15337766 [IDA]) /// 0003700 // transcription factor activity, sequence-specific DNA binding (MGI:MGI:3527922|PMID:15662416 [IDA]) /// 0043565 // sequence-specific DNA binding (MGI:MGI:3527922|PMID:15662416 [IDA]) /// 0003700 // transcription factor activity, sequence-specific DNA binding (PMID:29813070 [IMP]) /// 0046332 // SMAD binding (MGI:MGI:4834177|GO_REF:0000096 [ISO] UniProtKB:O95365) /// 0005515 // protein binding (PMID:29813070 [IPI] UniProtKB:Q04207) /// 0003714 // transcription corepressor activity (MGI:MGI:4834177|GO_REF:0000096 [ISO] UniProtKB:O95365) /// 0035035 // histone acetyltransferase binding (MGI:MGI:3688346|PMID:15337766 [IPI] UniProtKB:O09106) /// 0000978 // RNA polymerase II core promoter proximal region sequence-specific DNA binding (MGI:MGI:4459044|GO_REF:0000033 [IBA] PANTHER:PTN002319900) /// 0001227 // transcriptional repressor activity, RNA polymerase II transcription regulatory region sequence-specific binding (MGI:MGI:3688346|PMID:15337766 [IDA]) /// 0001222 // transcription corepressor binding (MGI:MGI:4834177|GO_REF:0000096 [ISO] UniProtKB:O95365) /// 0005515 // protein binding (MGI:MGI:5914335|PMID:26816381 [IPI] UniProtKB:O09106) /// 0000978 // RNA polymerase II core promoter proximal region sequence-specific DNA binding (MGI:MGI:6201960|PMID:21873635 [IBA] PANTHER:PTN002319900) /// 0005515 // protein binding (MGI:MGI:3688346|PMID:15337766 [IPI] UniProtKB:O09106) /// 0033613 // activating transcription factor binding (MGI:MGI:4834177|GO_REF:0000096 [ISO] UniProtKB:O95365)	zinc finger and BTB domain containing 7a	9030619K07Rik|9130006G12Rik|FBI-1|Leukemia/lymphoma Related Factor|Lrf|Pokemon|Zbtb7	protein	taxon:10090	20050424	MGI	has_regulation_target(MGI:MGI:104738)|has_regulation_target(MGI:MGI:104738)		1412	2.85851	2.66259	76.6404	1106	1.66776	0.840739	127.069	2272	4.50886	5.74709	86.9887	2298	3.70899	4.0833	97.5529	2372	4.38585	16.0501	57.9402	6875	6.01679	34.8326	73.4585	4849	9.74539	28.923	170.761	3695	5.3014	23.1337	66.8834	3093	4.94892	17.2799	59.3685	2918	4.72237	18.6353	54.5594	3147	5.10664	10.8778	72.717	731	1.31739	0.671103	109.007	587	1.8783	1.63566	122.416	3901	6.41702	15.0689	77.3095	3634	7.21675	24.4592	94.221	5597	5.42174	35.2792	64.9579	3638	6.61028	17.4729	85.1533	8101	5.55057	38.8055	67.8582
Pias4	10	complement(81153266..81167923)	ENSMUSG00000004934	1.42645	-1.10356	-0.142163	0.698072	0.898315	1	0.904159	1.07519	0.104594	0.806551	0.999939	1	1.42067	-1.22805	-0.296373	0.418651	0.664582	1	Pias4	MGI	MGI:2136940	Pias4		0010804 // negative regulation of tumor necrosis factor-mediated signaling pathway (MGI:MGI:4453084|PMID:20054338 [IMP]) /// 0007275 // multicellular organism development (MGI:MGI:1861161|PMID:10854042 [NAS]) /// 0016032 // viral process (MGI:MGI:1354194|GO_REF:0000004 [IEA] UniProtKB-KW:KW-0945) /// 0045892 // negative regulation of transcription, DNA-templated (MGI:MGI:4834177|GO_REF:0000096 [ISO] UniProtKB:Q8N2W9) /// 0032088 // negative regulation of NF-kappaB transcription factor activity (MGI:MGI:5009403|PMID:16816390 [IDA]) /// 0007259 // JAK-STAT cascade (MGI:MGI:1861161|PMID:10854042 [ISA] EMBL:AF077950) /// 1902174 // positive regulation of keratinocyte apoptotic process (MGI:MGI:5009403|PMID:16816390 [IDA]) /// 0016925 // protein sumoylation (MGI:MGI:2154657|PMID:11731474 [IDA]) /// 0016925 // protein sumoylation (MGI:MGI:4887534|PMID:19955185 [IDA]) /// 0000122 // negative regulation of transcription from RNA polymerase II promoter (MGI:MGI:2154657|PMID:11731474 [IDA]) /// 0033235 // positive regulation of protein sumoylation (MGI:MGI:4834177|GO_REF:0000096 [ISO] UniProtKB:Q8N2W9) /// 0000122 // negative regulation of transcription from RNA polymerase II promoter (MGI:MGI:4887534|PMID:19955185 [IDA]) /// 1902231 // positive regulation of intrinsic apoptotic signaling pathway in response to DNA damage (MGI:MGI:5009403|PMID:16816390 [IDA]) /// 0016055 // Wnt signaling pathway (MGI:MGI:1354194|GO_REF:0000004 [IEA] UniProtKB-KW:KW-0879) /// 0016925 // protein sumoylation (MGI:MGI:4834177|GO_REF:0000096 [ISO] UniProtKB:Q8N2W9)	0016363 // nuclear matrix (MGI:MGI:2154657|PMID:11731474 [IDA]) /// 0005634 // nucleus (MGI:MGI:4834177|GO_REF:0000096 [ISO] UniProtKB:Q8N2W9) /// 0005654 // nucleoplasm (MGI:MGI:3620307|PMID:16162816 [IDA]) /// 0005634 // nucleus (MGI:MGI:2154657|PMID:11731474 [IDA]) /// 0005737 // cytoplasm (MGI:MGI:4834177|GO_REF:0000096 [ISO] UniProtKB:Q8N2W9) /// 1990234 // transferase complex (MGI:MGI:4887534|PMID:19955185 [IDA])	0031625 // ubiquitin protein ligase binding (MGI:MGI:5009403|PMID:16816390 [IPI] UniProtKB:Q8CH72) /// 0019789 // SUMO transferase activity (MGI:MGI:6162439|PMID:12511558 [EXP]) /// 0046872 // metal ion binding (MGI:MGI:1354194|GO_REF:0000004 [IEA] UniProtKB-KW:KW-0479) /// 0008022 // protein C-terminus binding (MGI:MGI:4417868|GO_REF:0000096 [ISO] RGD:1308737) /// 0019789 // SUMO transferase activity (MGI:MGI:2154657|PMID:11731474 [IDA]) /// 0061665 // SUMO ligase activity (MGI:MGI:4887534|PMID:19955185 [IDA]) /// 0008270 // zinc ion binding (MGI:MGI:1861161|PMID:10854042 [NAS]) /// 0016740 // transferase activity (MGI:MGI:1354194|GO_REF:0000004 [IEA] UniProtKB-KW:KW-0808) /// 0005515 // protein binding (MGI:MGI:2154657|PMID:11731474 [IPI] UniProtKB:P27782) /// 0003677 // DNA binding (MGI:MGI:2154657|PMID:11731474 [IDA]) /// 0031625 // ubiquitin protein ligase binding (MGI:MGI:4834177|GO_REF:0000096 [ISO] UniProtKB:Q8N2W9) /// 0019789 // SUMO transferase activity (MGI:MGI:2154657|PMID:11731474 [EXP]) /// 0003714 // transcription corepressor activity (MGI:MGI:2154657|PMID:11731474 [IDA]) /// 0003714 // transcription corepressor activity (MGI:MGI:1861161|PMID:10854042 [ISA] EMBL:AF077950) /// 0005515 // protein binding (MGI:MGI:3663197|PMID:16522640 [IPI] UniProtKB:P29037) /// 0061665 // SUMO ligase activity (MGI:MGI:4834177|GO_REF:0000096 [ISO] UniProtKB:Q8N2W9) /// 0019789 // SUMO transferase activity (MGI:MGI:4834177|GO_REF:0000096 [ISO] UniProtKB:Q8N2W9) /// 0005515 // protein binding (MGI:MGI:4453084|PMID:20054338 [IPI] UniProtKB:Q04207)	protein inhibitor of activated STAT 4	PIASy	protein	taxon:10090	20030203	MGI			325	0.797899	0.743212	17.6403	153	0.279788	0.141045	17.5782	508	1.22259	1.55834	19.4499	525	1.0276	1.13131	22.2869	532	1.19292	4.36551	12.995	1026	1.08893	6.30405	10.9627	960	2.33979	6.94419	33.8071	743	1.29278	5.6413	13.4491	676	1.31171	4.58002	12.9755	560	1.09906	4.33708	10.4706	587	1.15514	2.4606	13.5637	103	0.225109	0.114675	15.3594	142	0.551029	0.479847	29.6133	929	1.85324	4.35193	18.4108	826	1.98928	6.74213	21.4162	815	0.957416	6.22988	9.45876	692	1.52483	4.03059	16.1974	937	0.778571	5.44319	7.8488
Eef2	10	81176631..81182498	ENSMUSG00000034994	111.909	1.87048	0.903412	0.0169482	0.192934	1	31.7459	1.11911	0.162358	0.710333	0.999939	1	131.398	1.97559	0.982283	0.00942276	0.0677285	1	Eef2	MGI	MGI:95288	Eef2		0006414 // translational elongation (MGI:MGI:6201960|PMID:21873635 [IBA] PANTHER:PTN000562747) /// 0045727 // positive regulation of translation (MGI:MGI:4417868|GO_REF:0000096 [ISO] RGD:61979) /// 0045727 // positive regulation of translation (MGI:MGI:4834177|GO_REF:0000096 [ISO] UniProtKB:P13639) /// 0006414 // translational elongation (MGI:MGI:4459044|GO_REF:0000033 [IBA] PANTHER:PTN000562747) /// 0006412 // translation (MGI:MGI:1354194|GO_REF:0000004 [IEA] UniProtKB-KW:KW-0648) /// 0002244 // hematopoietic progenitor cell differentiation (MGI:MGI:5520108|PMID:24029230 [IMP]) /// 2000767 // positive regulation of cytoplasmic translation (MGI:MGI:4417868|GO_REF:0000096 [ISO] RGD:61979) /// 0006414 // translational elongation (MGI:MGI:5314154|PMID:22157746 [IDA])	0005737 // cytoplasm (MGI:MGI:3039231|PMID:12426392 [IDA]) /// 0045202 // synapse (MGI:MGI:6189245|PMID:16452087 [EXP]) /// 0005829 // cytosol (MGI:MGI:4417868|GO_REF:0000096 [ISO] RGD:61979) /// 0005634 // nucleus (MGI:MGI:3039231|PMID:12426392 [IDA]) /// 1990904 // ribonucleoprotein complex (MGI:MGI:6201960|PMID:21873635 [IBA] PANTHER:PTN000562745) /// 1990904 // ribonucleoprotein complex (MGI:MGI:4459044|GO_REF:0000033 [IBA] PANTHER:PTN000562745) /// 0005737 // cytoplasm (MGI:MGI:4834177|GO_REF:0000096 [ISO] UniProtKB:P13639) /// 0042788 // polysomal ribosome (MGI:MGI:4417868|GO_REF:0000096 [ISO] RGD:61979) /// 0005829 // cytosol (MGI:MGI:4459044|GO_REF:0000033 [IBA] PANTHER:PTN000562745) /// 1990904 // ribonucleoprotein complex (MGI:MGI:4417868|GO_REF:0000096 [ISO] RGD:61979) /// 0005829 // cytosol (MGI:MGI:6201960|PMID:21873635 [IBA] PANTHER:PTN000562745) /// 0005844 // polysome (MGI:MGI:5314154|PMID:22157746 [IDA]) /// 0016235 // aggresome (MGI:MGI:4834177|GO_REF:0000096 [ISO] UniProtKB:P13639) /// 0005886 // plasma membrane (MGI:MGI:4834177|GO_REF:0000096 [ISO] UniProtKB:P13639) /// 0045202 // synapse (MGI:MGI:6189245|PMID:16452087 [IDA]) /// 1990904 // ribonucleoprotein complex (MGI:MGI:3822232|PMID:18809582 [ISO] UniProtKB:P13639) /// 0005829 // cytosol (MGI:MGI:4834177|GO_REF:0000096 [ISO] UniProtKB:P13639) /// 0005737 // cytoplasm (MGI:MGI:4417868|GO_REF:0000096 [ISO] RGD:61979) /// 0045121 // membrane raft (MGI:MGI:4417868|GO_REF:0000096 [ISO] RGD:61979)	0005515 // protein binding (MGI:MGI:5314154|PMID:22157746 [IPI] UniProtKB:Q812E0) /// 0051015 // actin filament binding (MGI:MGI:4417868|GO_REF:0000096 [ISO] RGD:61979) /// 0002039 // p53 binding (MGI:MGI:4417868|GO_REF:0000096 [ISO] RGD:61979) /// 0003924 // GTPase activity (MGI:MGI:5314154|PMID:22157746 [IDA]) /// 0003746 // translation elongation factor activity (MGI:MGI:4459044|GO_REF:0000033 [IBA] PANTHER:PTN000562747) /// 0003924 // GTPase activity (MGI:MGI:6201960|PMID:21873635 [IBA] PANTHER:PTN000562745) /// 0019901 // protein kinase binding (MGI:MGI:4834177|GO_REF:0000096 [ISO] UniProtKB:P13639) /// 0043022 // ribosome binding (MGI:MGI:6201960|PMID:21873635 [IBA] PANTHER:PTN000562749) /// 0043022 // ribosome binding (MGI:MGI:4459044|GO_REF:0000033 [IBA] PANTHER:PTN000562749) /// 0000166 // nucleotide binding (MGI:MGI:1354194|GO_REF:0000004 [IEA] UniProtKB-KW:KW-0547) /// 0008097 // 5S rRNA binding (MGI:MGI:4417868|GO_REF:0000096 [ISO] RGD:61979) /// 0005525 // GTP binding (MGI:MGI:2152098|GO_REF:0000002 [IEA] InterPro:IPR004161|InterPro:IPR005225|InterPro:IPR000795|InterPro:IPR005517) /// 0003924 // GTPase activity (MGI:MGI:4459044|GO_REF:0000033 [IBA] PANTHER:PTN000562745) /// 0005515 // protein binding (MGI:MGI:5468889|PMID:23055941 [IPI] UniProtKB:E9Q9D5) /// 0003723 // RNA binding (MGI:MGI:4417868|GO_REF:0000096 [ISO] RGD:61979) /// 0005525 // GTP binding (MGI:MGI:1354194|GO_REF:0000004 [IEA] UniProtKB-KW:KW-0342) /// 0003746 // translation elongation factor activity (MGI:MGI:6201960|PMID:21873635 [IBA] PANTHER:PTN000562747) /// 0043022 // ribosome binding (MGI:MGI:4417868|GO_REF:0000096 [ISO] RGD:61979)	eukaryotic translation elongation factor 2	Ef-2	protein	taxon:10090	20190210	UniProt			3493	21.4214	19.9532	189.593	3998	18.2627	9.20646	459.331	5787	34.7901	44.3442	221.568	6339	30.9935	34.1214	269.098	9509	53.262	194.914	232.274	55870	148.12	857.503	596.964	30264	184.254	546.841	1065.77	17605	76.5166	333.896	318.669	13623	66.0309	230.557	261.486	17261	84.6222	333.934	322.738	10140	49.8449	106.176	234.303	3120	17.0332	8.67702	465.257	1062	10.2943	8.96445	221.474	33790	168.38	395.402	669.646	24598	147.979	501.535	637.768	36352	106.673	694.121	421.895	30381	167.226	442.027	711.117	32152	66.7346	466.559	269.322
Snord37	10	81178950..81179013	ENSMUSG00000064441	0	#N/A	#N/A	#N/A	#N/A	#N/A	0	#N/A	#N/A	#N/A	#N/A	#N/A	0	#N/A	#N/A	#N/A	#N/A	#N/A	Snord37	MGI	MGI:3819530	Snord37		0008150 // biological_process (MGI:MGI:2156816|GO_REF:0000015 [ND])	0005575 // cellular_component (MGI:MGI:2156816|GO_REF:0000015 [ND])	0003674 // molecular_function (MGI:MGI:2156816|GO_REF:0000015 [ND])	small nucleolar RNA, C/D box 37	MBII-376	gene	taxon:10090	20100209	MGI			0	0	0	0	0	0	0	0	0	0	0	0	0	0	0	0	0	0	0	0	0	0	0	0	0	0	0	0	0	0	0	0	0	0	0	0	0	0	0	0	0	0	0	0	0	0	0	0	0	0	0	0	0	0	0	0	0	0	0	0	0	0	0	0	0	0	0	0	0	0	0	0
4930442H23Rik	10	complement(81182605..81183849)	ENSMUSG00000053603	0.0527999	-1.78006	-0.831924	0.502559	0.808631	1	0.0527999	-3.08709	-1.62625	0.414367	0.999939	1	0.132228	1.73917	0.798401	0.498342	0.72435	1	4930442H23Rik	MGI	MGI:1922144	4930442H23Rik		0008150 // biological_process (MGI:MGI:2156816|GO_REF:0000015 [ND])	0005575 // cellular_component (MGI:MGI:2156816|GO_REF:0000015 [ND])	0003674 // molecular_function (MGI:MGI:2156816|GO_REF:0000015 [ND])	RIKEN cDNA 4930442H23 gene		protein	taxon:10090	20100202	MGI			0	0	0	0	0	0	0	0	0	0	0	0	0	0	0	0	10	0.264	0.966114	0.244267	2	0.0249912	0.14468	0.0213698	3	0.0860861	0.255492	0.105647	2	0.0409704	0.178783	0.0362021	2	0.0456904	0.159535	0.0383889	0	0	0	0	1	0.0231688	0.0493523	0.0231068	0	0	0	0	0	0	0	0	2	0.0469734	0.110307	0.0396357	0	0	0	0	27	0.373432	2.42992	0.313358	4	0.103772	0.274301	0.0936265	14	0.136959	0.957518	0.117271
Dapk3	10	81183005..81193197	ENSMUSG00000034974	2.63803	1.53435	0.617625	0.158687	0.536262	1	1.05924	1.62117	0.697038	0.170568	0.999939	1	2.41986	1.20996	0.274959	0.530381	0.748142	1	Dapk3	MGI	MGI:1203520	Dapk3		0006468 // protein phosphorylation (MGI:MGI:1196722|PMID:9488481 [IDA]) /// 0043065 // positive regulation of apoptotic process (MGI:MGI:4417868|GO_REF:0000096 [ISO] RGD:621766) /// 0071346 // cellular response to interferon-gamma (MGI:MGI:4834177|GO_REF:0000096 [ISO] UniProtKB:O43293) /// 0008360 // regulation of cell shape (MGI:MGI:5582175|PMID:15096528 [IMP]) /// 0006325 // chromatin organization (MGI:MGI:1354194|GO_REF:0000004 [IEA] UniProtKB-KW:KW-0156) /// 0006915 // apoptotic process (MGI:MGI:4834177|GO_REF:0000096 [ISO] UniProtKB:O43293) /// 0017148 // negative regulation of translation (MGI:MGI:4834177|GO_REF:0000096 [ISO] UniProtKB:O43293) /// 0030335 // positive regulation of cell migration (MGI:MGI:5582175|PMID:15096528 [IMP]) /// 0051893 // regulation of focal adhesion assembly (MGI:MGI:4834177|GO_REF:0000096 [ISO] UniProtKB:O43293) /// 0071346 // cellular response to interferon-gamma (MGI:MGI:5466658|PMID:23071094 [IMP]) /// 0016310 // phosphorylation (MGI:MGI:1354194|GO_REF:0000004 [IEA] UniProtKB-KW:KW-0418) /// 0043065 // positive regulation of apoptotic process (MGI:MGI:4834177|GO_REF:0000096 [ISO] UniProtKB:O43293) /// 0090263 // positive regulation of canonical Wnt signaling pathway (MGI:MGI:4834177|GO_REF:0000096 [ISO] UniProtKB:O43293) /// 0035556 // intracellular signal transduction (MGI:MGI:4417868|GO_REF:0000096 [ISO] RGD:621766) /// 0043519 // regulation of myosin II filament organization (MGI:MGI:5582175|PMID:15096528 [IMP]) /// 0035556 // intracellular signal transduction (MGI:MGI:1196722|PMID:9488481 [IDA]) /// 2000249 // regulation of actin cytoskeleton reorganization (MGI:MGI:4834177|GO_REF:0000096 [ISO] UniProtKB:O43293) /// 2001241 // positive regulation of extrinsic apoptotic signaling pathway in absence of ligand (MGI:MGI:4417868|GO_REF:0000096 [ISO] RGD:621766) /// 0035556 // intracellular signal transduction (MGI:MGI:4834177|GO_REF:0000096 [ISO] UniProtKB:O43293) /// 0046777 // protein autophosphorylation (MGI:MGI:4834177|GO_REF:0000096 [ISO] UniProtKB:O43293) /// 0097190 // apoptotic signaling pathway (MGI:MGI:1196722|PMID:9488481 [IDA]) /// 0006915 // apoptotic process (MGI:MGI:4417868|GO_REF:0000096 [ISO] RGD:621766) /// 0007346 // regulation of mitotic cell cycle (MGI:MGI:4834177|GO_REF:0000096 [ISO] UniProtKB:O43293) /// 0006468 // protein phosphorylation (MGI:MGI:4834177|GO_REF:0000096 [ISO] UniProtKB:O43293) /// 0097190 // apoptotic signaling pathway (MGI:MGI:3687891|PMID:12917339 [IGI] MGI:MGI:2149961|MGI:MGI:1197015)	0005694 // chromosome (MGI:MGI:1354194|GO_REF:0000004 [IEA] UniProtKB-KW:KW-0158) /// 0005634 // nucleus (MGI:MGI:4834177|GO_REF:0000096 [ISO] UniProtKB:O43293) /// 0000775 // chromosome, centromeric region (MGI:MGI:1354194|GO_REF:0000004 [IEA] UniProtKB-KW:KW-0137) /// 0005634 // nucleus (MGI:MGI:4459044|GO_REF:0000033 [IBA] PANTHER:PTN000678761) /// 0005634 // nucleus (MGI:MGI:1196722|PMID:9488481 [IDA]) /// 0005737 // cytoplasm (MGI:MGI:4417868|GO_REF:0000096 [ISO] RGD:621766) /// 0016605 // PML body (MGI:MGI:3687891|PMID:12917339 [IDA]) /// 0005634 // nucleus (MGI:MGI:4417868|GO_REF:0000096 [ISO] RGD:621766) /// 0045121 // membrane raft (MGI:MGI:4417868|GO_REF:0000096 [ISO] RGD:621766) /// 0005737 // cytoplasm (MGI:MGI:6201960|PMID:21873635 [IBA] PANTHER:PTN002389710) /// 0005856 // cytoskeleton (MGI:MGI:1354194|GO_REF:0000004 [IEA] UniProtKB-KW:KW-0206) /// 0005634 // nucleus (MGI:MGI:6201960|PMID:21873635 [IBA] PANTHER:PTN000678761) /// 0005737 // cytoplasm (MGI:MGI:4459044|GO_REF:0000033 [IBA] PANTHER:PTN002389710) /// 0005884 // actin filament (MGI:MGI:4417868|GO_REF:0000096 [ISO] RGD:621766)	0042803 // protein homodimerization activity (MGI:MGI:4834177|GO_REF:0000096 [ISO] UniProtKB:O43293) /// 0043522 // leucine zipper domain binding (MGI:MGI:4834177|GO_REF:0000096 [ISO] UniProtKB:O43293) /// 0005524 // ATP binding (MGI:MGI:4417868|GO_REF:0000096 [ISO] RGD:621766) /// 0008022 // protein C-terminus binding (MGI:MGI:4417868|GO_REF:0000096 [ISO] RGD:621766) /// 0005515 // protein binding (MGI:MGI:3610586|PMID:16219639 [IPI] UniProtKB:P42227) /// 0005515 // protein binding (MGI:MGI:1196722|PMID:9488481 [IPI] UniProtKB:P18848|UniProtKB:Q06507) /// 0016301 // kinase activity (MGI:MGI:3796498|PMID:18310078 [ISO] UniProtKB:O88209) /// 0005524 // ATP binding (MGI:MGI:4459044|GO_REF:0000033 [IBA] PANTHER:PTN000678761) /// 0000166 // nucleotide binding (MGI:MGI:1354194|GO_REF:0000004 [IEA] UniProtKB-KW:KW-0547) /// 0004674 // protein serine/threonine kinase activity (MGI:MGI:4459044|GO_REF:0000033 [IBA] PANTHER:PTN000678761) /// 0004672 // protein kinase activity (MGI:MGI:2152098|GO_REF:0000002 [IEA] InterPro:IPR000719|InterPro:IPR008271) /// 0004674 // protein serine/threonine kinase activity (MGI:MGI:4417868|GO_REF:0000096 [ISO] RGD:621766) /// 0016740 // transferase activity (MGI:MGI:1354194|GO_REF:0000004 [IEA] UniProtKB-KW:KW-0808) /// 0017048 // Rho GTPase binding (MGI:MGI:4834177|GO_REF:0000096 [ISO] UniProtKB:O43293) /// 0005515 // protein binding (MGI:MGI:3802861|PMID:18515077 [IPI] UniProtKB:P61077) /// 0005515 // protein binding (MGI:MGI:3687891|PMID:12917339 [IPI] UniProtKB:O35613|UniProtKB:Q06507|UniProtKB:Q925B0) /// 0005524 // ATP binding (MGI:MGI:1196722|PMID:9488481 [IDA]) /// 0016301 // kinase activity (MGI:MGI:4417868|GO_REF:0000096 [ISO] RGD:621766) /// 0005524 // ATP binding (MGI:MGI:4834177|GO_REF:0000096 [ISO] UniProtKB:O43293) /// 0004674 // protein serine/threonine kinase activity (MGI:MGI:1196722|PMID:9488481 [IDA]) /// 0004674 // protein serine/threonine kinase activity (MGI:MGI:4834177|GO_REF:0000096 [ISO] UniProtKB:O43293) /// 0004674 // protein serine/threonine kinase activity (MGI:MGI:6201960|PMID:21873635 [IBA] PANTHER:PTN000678761) /// 0005524 // ATP binding (MGI:MGI:6201960|PMID:21873635 [IBA] PANTHER:PTN000678761) /// 0042802 // identical protein binding (MGI:MGI:4834177|GO_REF:0000096 [ISO] UniProtKB:O43293)	death-associated protein kinase 3	ZIP kinase	protein	taxon:10090	20190210	UniProt			256	0.903811	0.841864	13.8951	88	0.231416	0.11666	10.1103	354	1.22516	1.56162	13.5537	563	1.5847	1.74463	23.9	419	1.35109	4.94436	10.2348	1809	2.76098	15.9839	19.3289	1721	6.03198	17.9021	60.6063	562	1.40619	6.1362	10.1728	463	1.29194	4.51102	8.88704	602	1.69904	6.70469	11.2559	517	1.46306	3.11649	11.9462	118	0.37086	0.188923	17.5962	195	1.08816	0.947593	40.6662	948	2.71956	6.38627	18.7873	847	2.93341	9.94198	21.9607	1031	1.7417	11.3332	11.9656	999	3.16559	8.36759	23.3832	1288	1.53903	10.7598	10.789
Atcayos	10	81194609..81210877	ENSMUSG00000085779	0.525597	2.98656	1.57849	0.00324997	0.0743018	1	0.115568	1.5049	0.589664	0.354285	0.999939	1	0.374685	2.08633	1.06097	0.0480463	0.196682	1																	29	0.064147	0.0597505	1.57406	36	0.0593135	0.0299007	4.13605	46	0.0997447	0.127137	1.76121	33	0.058196	0.0640691	1.40089	68	0.137379	0.502743	1.66102	731	0.699009	4.04672	7.81064	200	0.439188	1.30345	7.04315	67	0.105033	0.458331	1.21277	255	0.445804	1.55659	4.89459	531	0.938949	3.70526	9.92839	137	0.242903	0.517412	3.16563	3	0.00590733	0.00300931	0.447362	28	0.0978945	0.0852485	5.83925	149	0.267804	0.628878	2.95286	237	0.514255	1.74293	6.14485	192	0.203216	1.32232	2.22832	292	0.579713	1.53235	6.83474	412	0.308439	2.15638	3.45113
Nmrk2	10	complement(81198170..81202051)	ENSMUSG00000004939	0.0887865	1.24424	0.31527	0.818415	0.940568	1	0.0321988	-1.46292	-0.54885	0.751683	0.999939	1	0.0321685	-14.2726	-3.83517	0.0126342	0.0827149	1	Nmrk2	MGI	MGI:1916814	Nmrk2		0045662 // negative regulation of myoblast differentiation (MGI:MGI:2675140|PMID:10613898 [IDA]) /// 0016310 // phosphorylation (MGI:MGI:4834177|GO_REF:0000096 [ISO] UniProtKB:Q9NPI5) /// 0019363 // pyridine nucleotide biosynthetic process (MGI:MGI:1354194|GO_REF:0000004 [IEA] UniProtKB-KW:KW-0662)	0005622 // intracellular (MGI:MGI:2675140|PMID:10613898 [IPI] UniProtKB:P09055) /// 0005654 // nucleoplasm (MGI:MGI:4834177|GO_REF:0000096 [ISO] UniProtKB:Q9NPI5) /// 0005886 // plasma membrane (MGI:MGI:4834177|GO_REF:0000096 [ISO] UniProtKB:Q9NPI5) /// 0043231 // intracellular membrane-bounded organelle (MGI:MGI:4834177|GO_REF:0000096 [ISO] UniProtKB:Q9NPI5)	0016740 // transferase activity (MGI:MGI:1354194|GO_REF:0000004 [IEA] UniProtKB-KW:KW-0808) /// 0005524 // ATP binding (MGI:MGI:1354194|GO_REF:0000004 [IEA] UniProtKB-KW:KW-0067) /// 0046872 // metal ion binding (MGI:MGI:1354194|GO_REF:0000004 [IEA] UniProtKB-KW:KW-0479) /// 0061769 // ribosylnicotinate kinase activity (MGI:MGI:4834177|GO_REF:0000096 [ISO] UniProtKB:Q9NPI5) /// 0050262 // ribosylnicotinamide kinase activity (MGI:MGI:4834177|GO_REF:0000096 [ISO] UniProtKB:Q9NPI5) /// 0000166 // nucleotide binding (MGI:MGI:1354194|GO_REF:0000004 [IEA] UniProtKB-KW:KW-0547) /// 0005515 // protein binding (MGI:MGI:2675140|PMID:10613898 [IPI] UniProtKB:P09055) /// 0016301 // kinase activity (MGI:MGI:1354194|GO_REF:0000004 [IEA] UniProtKB-KW:KW-0418)	nicotinamide riboside kinase 2	2310015C21Rik|Itgb1bp3	protein	taxon:10090	20190210	UniProt			3	0.0278103	0.0259042	0.162834	0	0	0	0	0	0	0	0	18	0.133032	0.146458	0.764122	0	0	0	0	0	0	0	0	0	0	0	0	33	0.216805	0.94607	0.597335	31	0.227128	0.793052	0.595029	0	0	0	0	13	0.0965963	0.205762	0.300388	0	0	0	0	0	0	0	0	3	0.0225973	0.0530648	0.0594536	0	0	0	0	0	0	0	0	0	0	0	0	0	0	0	0
Atcay	10	complement(81204508..81230833)	ENSMUSG00000034958	0.0288302	1.7772	0.82961	0.299284	0.674241	1	0.00840159	1.48661	0.572024	0.562056	0.999939	1	0.02296	1.3205	0.401082	0.616516	0.807646	1	Atcay	MGI	MGI:2448730	Atcay		0006798 // polyphosphate catabolic process (MGI:MGI:4459044|GO_REF:0000033 [IBA] PANTHER:PTN001087311) /// 0006798 // polyphosphate catabolic process (MGI:MGI:6201960|PMID:21873635 [IBA] PANTHER:PTN001087311) /// 0007399 // nervous system development (MGI:MGI:1354194|GO_REF:0000004 [IEA] UniProtKB-KW:KW-0524) /// 0048311 // mitochondrion distribution (MGI:MGI:4417868|GO_REF:0000096 [ISO] RGD:1309312) /// 0031175 // neuron projection development (MGI:MGI:4417868|GO_REF:0000096 [ISO] RGD:1309312) /// 0006915 // apoptotic process (MGI:MGI:4459044|GO_REF:0000033 [IBA] PANTHER:PTN000251507) /// 0006915 // apoptotic process (MGI:MGI:6201960|PMID:21873635 [IBA] PANTHER:PTN000251507) /// 2000212 // negative regulation of glutamate metabolic process (MGI:MGI:4834177|GO_REF:0000096 [ISO] UniProtKB:Q86WG3) /// 0032880 // regulation of protein localization (MGI:MGI:4834177|GO_REF:0000096 [ISO] UniProtKB:Q86WG3) /// 0031175 // neuron projection development (MGI:MGI:4398797|PMID:19861499 [IDA])	0045202 // synapse (MGI:MGI:4417868|GO_REF:0000096 [ISO] RGD:1309312) /// 0005737 // cytoplasm (MGI:MGI:6201960|PMID:21873635 [IBA] PANTHER:PTN001087311) /// 0042995 // cell projection (MGI:MGI:1354194|GO_REF:0000004 [IEA] UniProtKB-KW:KW-0966) /// 0030054 // cell junction (MGI:MGI:1354194|GO_REF:0000004 [IEA] UniProtKB-KW:KW-0965) /// 0048471 // perinuclear region of cytoplasm (MGI:MGI:4417868|GO_REF:0000096 [ISO] RGD:1309312) /// 0043005 // neuron projection (MGI:MGI:4834177|GO_REF:0000096 [ISO] UniProtKB:Q86WG3) /// 0005737 // cytoplasm (MGI:MGI:4459044|GO_REF:0000033 [IBA] PANTHER:PTN001087311) /// 0005739 // mitochondrion (MGI:MGI:1354194|GO_REF:0000004 [IEA] UniProtKB-KW:KW-0496) /// 0030424 // axon (MGI:MGI:4417868|GO_REF:0000096 [ISO] RGD:1309312) /// 0030425 // dendrite (MGI:MGI:4417868|GO_REF:0000096 [ISO] RGD:1309312) /// 0031966 // mitochondrial membrane (MGI:MGI:4398797|PMID:19861499 [IDA]) /// 0005737 // cytoplasm (MGI:MGI:4417868|GO_REF:0000096 [ISO] RGD:1309312) /// 0043005 // neuron projection (MGI:MGI:4398797|PMID:19861499 [IDA]) /// 0044306 // neuron projection terminus (MGI:MGI:4417868|GO_REF:0000096 [ISO] RGD:1309312) /// 0005737 // cytoplasm (MGI:MGI:4834177|GO_REF:0000096 [ISO] UniProtKB:Q86WG3)	0004309 // exopolyphosphatase activity (MGI:MGI:4459044|GO_REF:0000033 [IBA] PANTHER:PTN001087311) /// 0004309 // exopolyphosphatase activity (MGI:MGI:6201960|PMID:21873635 [IBA] PANTHER:PTN001087311) /// 0019894 // kinesin binding (MGI:MGI:4834177|GO_REF:0000096 [ISO] UniProtKB:Q86WG3)	ataxia, cerebellar, Cayman type	3322401A10Rik|BNIP-H|ji	protein	taxon:10090	20170228	GO_Central			11	0.0150365	0.0140059	0.597057	1	0.00101819	0.000513281	0.11489	6	0.00804006	0.010248	0.229724	13	0.0141677	0.0155975	0.551866	3	0.00374549	0.0137067	0.0732802	48	0.028365	0.164211	0.512874	28	0.0379974	0.112771	0.986041	13	0.0125941	0.0549571	0.235314	30	0.0324116	0.11317	0.575834	30	0.0327827	0.129366	0.560926	12	0.0131483	0.0280074	0.277281	8	0.00973499	0.00495919	1.19297	0	0	0	0	25	0.0277681	0.0652072	0.495447	20	0.0268186	0.0908943	0.518552	7	0.00457858	0.0297927	0.0812409	28	0.034353	0.0908051	0.655386	46	0.0212817	0.148786	0.38532
Zfr2	10	81233155..81252123	ENSMUSG00000034949	0.370473	-1.37223	-0.456518	0.260313	0.641865	1	0.265773	1.09179	0.126694	0.790338	0.999939	1	0.291724	-1.83288	-0.874113	0.0312766	0.151095	1	Zfr2	MGI	MGI:2143792	Zfr2		0008150 // biological_process (MGI:MGI:2156816|GO_REF:0000015 [ND])	0005634 // nucleus (MGI:MGI:4459044|GO_REF:0000033 [IBA] PANTHER:PTN000857121) /// 0005634 // nucleus (MGI:MGI:6201960|PMID:21873635 [IBA] PANTHER:PTN000857121)	0003725 // double-stranded RNA binding (MGI:MGI:4459044|GO_REF:0000033 [IBA] PANTHER:PTN000857121) /// 0003725 // double-stranded RNA binding (MGI:MGI:6201960|PMID:21873635 [IBA] PANTHER:PTN000857121) /// 0003727 // single-stranded RNA binding (MGI:MGI:4459044|GO_REF:0000033 [IBA] PANTHER:PTN000857121) /// 0003727 // single-stranded RNA binding (MGI:MGI:6201960|PMID:21873635 [IBA] PANTHER:PTN000857121)	zinc finger RNA binding protein 2	2010013I23Rik|9130206N08Rik	protein	taxon:10090	20180216	GO_Central			150	0.284568	0.265064	8.14169	81	0.11446	0.0577007	9.30611	212	0.394261	0.502534	8.1169	133	0.201163	0.221464	5.64601	193	0.334415	1.2238	4.71436	504	0.413345	2.39295	5.38518	183	0.344658	1.0229	6.44448	305	0.410077	1.78945	5.52082	247	0.370354	1.29315	4.74104	207	0.313931	1.23883	3.87039	305	0.463797	0.987944	7.04756	30	0.0506649	0.0258097	4.47362	59	0.176917	0.154062	12.3041	180	0.277472	0.651581	3.56722	172	0.320092	1.08486	4.45955	204	0.185184	1.20499	2.36759	251	0.427386	1.12971	5.87506	387	0.248485	1.73722	3.24172
Matk	10	81252935..81263365	ENSMUSG00000004933	0.280952	1.6863	0.753865	0.208183	0.592953	1	0.0936772	1.3491	0.431996	0.546776	0.999939	1	0.2446	1.33492	0.416753	0.486813	0.715776	1	Matk	MGI	MGI:99259	Matk		0006468 // protein phosphorylation (MGI:MGI:2152098|GO_REF:0000002 [IEA] InterPro:IPR000719|InterPro:IPR001245|InterPro:IPR008266|InterPro:IPR020635) /// 0042127 // regulation of cell proliferation (MGI:MGI:4459044|GO_REF:0000033 [IBA] PANTHER:PTN001231165) /// 0016310 // phosphorylation (MGI:MGI:1354194|GO_REF:0000004 [IEA] UniProtKB-KW:KW-0418) /// 0042127 // regulation of cell proliferation (MGI:MGI:6201960|PMID:21873635 [IBA] PANTHER:PTN001231165)	0016020 // membrane (MGI:MGI:1354194|GO_REF:0000004 [IEA] UniProtKB-KW:KW-0472) /// 0031234 // extrinsic component of cytoplasmic side of plasma membrane (MGI:MGI:4459044|GO_REF:0000033 [IBA] PANTHER:PTN001231165) /// 0005737 // cytoplasm (MGI:MGI:1354194|GO_REF:0000004 [IEA] UniProtKB-KW:KW-0963) /// 0031234 // extrinsic component of cytoplasmic side of plasma membrane (MGI:MGI:6201960|PMID:21873635 [IBA] PANTHER:PTN001231165)	0005524 // ATP binding (MGI:MGI:2152098|GO_REF:0000002 [IEA] InterPro:IPR000719|InterPro:IPR017441) /// 0016740 // transferase activity (MGI:MGI:1354194|GO_REF:0000004 [IEA] UniProtKB-KW:KW-0808) /// 0005524 // ATP binding (MGI:MGI:1354194|GO_REF:0000004 [IEA] UniProtKB-KW:KW-0067) /// 0004715 // non-membrane spanning protein tyrosine kinase activity (MGI:MGI:4459044|GO_REF:0000033 [IBA] PANTHER:PTN001231165) /// 0004715 // non-membrane spanning protein tyrosine kinase activity (MGI:MGI:6201960|PMID:21873635 [IBA] PANTHER:PTN001231165) /// 0004713 // protein tyrosine kinase activity (MGI:MGI:1354194|GO_REF:0000004 [IEA] UniProtKB-KW:KW-0829) /// 0000166 // nucleotide binding (MGI:MGI:1354194|GO_REF:0000004 [IEA] UniProtKB-KW:KW-0547) /// 0004672 // protein kinase activity (MGI:MGI:2152098|GO_REF:0000002 [IEA] InterPro:IPR000719|InterPro:IPR001245|InterPro:IPR008266) /// 0004713 // protein tyrosine kinase activity (MGI:MGI:2152098|GO_REF:0000002 [IEA] InterPro:IPR020635) /// 0016301 // kinase activity (MGI:MGI:1354194|GO_REF:0000004 [IEA] UniProtKB-KW:KW-0418)	megakaryocyte-associated tyrosine kinase	CHK|Csk homologous kinase|HYL|Ntk	protein	taxon:10090	20190210	UniProt			27	0.0931488	0.0867645	1.4655	7	0.0179881	0.00906802	0.804232	39	0.131896	0.168117	1.4932	51	0.140276	0.154433	2.16501	27	0.0850767	0.311341	0.659522	146	0.217748	1.26059	1.55999	124	0.424695	1.26044	4.36675	98	0.239613	1.0456	1.7739	130	0.354472	1.23769	2.49528	61	0.168233	0.663878	1.14055	59	0.163154	0.347539	1.3633	3	0.00921353	0.00469355	0.447362	19	0.103607	0.0902229	3.96235	119	0.33359	0.783361	2.35833	78	0.263973	0.894665	2.02235	136	0.224507	1.46086	1.57839	88	0.272488	0.720268	2.05978	110	0.12844	0.897956	0.921418
Mrpl54	10	complement(81264713..81266934)	ENSMUSG00000034932	2.17893	1.77036	0.824046	0.0801038	0.410565	1	0.706043	1.25813	0.331279	0.558335	0.999939	1	3.61759	2.6773	1.42078	0.002495	0.0264182	1	Mrpl54	MGI	MGI:1913297	Mrpl54		0008150 // biological_process (MGI:MGI:2156816|GO_REF:0000015 [ND])	0005739 // mitochondrion (MGI:MGI:3852644|PMID:18614015 [HDA]) /// 0005739 // mitochondrion (MGI:MGI:4834177|GO_REF:0000096 [ISO] UniProtKB:Q6P161) /// 0005762 // mitochondrial large ribosomal subunit (MGI:MGI:4459044|GO_REF:0000033 [IBA] PANTHER:PTN002006205) /// 0005762 // mitochondrial large ribosomal subunit (MGI:MGI:4834177|GO_REF:0000096 [ISO] UniProtKB:Q6P161) /// 0005762 // mitochondrial large ribosomal subunit (MGI:MGI:6201960|PMID:21873635 [IBA] PANTHER:PTN002006205) /// 0005840 // ribosome (MGI:MGI:1354194|GO_REF:0000004 [IEA] UniProtKB-KW:KW-0689)	0003735 // structural constituent of ribosome (MGI:MGI:4459044|GO_REF:0000033 [IBA] PANTHER:PTN002006205) /// 0003735 // structural constituent of ribosome (MGI:MGI:6201960|PMID:21873635 [IBA] PANTHER:PTN002006205)	mitochondrial ribosomal protein L54	0610008M19Rik|D10Sut1e	protein	taxon:10090	20181018	GO_Central			32	0.518257	0.482737	1.73689	21	0.25333	0.127707	2.4127	51	0.80969	1.03205	1.95265	57	0.735988	0.810264	2.41972	82	1.21295	4.43882	2.00299	412	2.88456	16.6994	4.40217	206	3.31211	9.82988	7.25445	115	1.31997	5.75995	2.08162	96	1.22883	4.29065	1.84267	166	2.14918	8.48103	3.10379	98	1.2722	2.70994	2.26446	17	0.245096	0.124856	2.53505	16	0.409578	0.356669	3.33671	391	5.14546	12.083	7.74879	243	3.86058	13.0844	6.30041	415	3.21604	20.9267	4.81642	261	3.79391	10.0284	6.10913	378	2.07196	14.4856	3.16633
Apba3	10	81266960..81273246	ENSMUSG00000004931	1.45473	1.48859	0.573951	0.216476	0.600555	1	0.617243	1.55534	0.637234	0.241296	0.999939	1	1.71065	1.54884	0.631184	0.173899	0.419695	1	Apba3	MGI	MGI:1888527	Apba3		0010468 // regulation of gene expression (MGI:MGI:3691953|PMID:17167098 [IGI] MGI:MGI:1860297|MGI:MGI:3694702) /// 0043086 // negative regulation of catalytic activity (MGI:MGI:4834177|GO_REF:0000096 [ISO] UniProtKB:O96018) /// 0007268 // chemical synaptic transmission (MGI:MGI:6201960|PMID:21873635 [IBA] PANTHER:PTN000960968) /// 0001701 // in utero embryonic development (MGI:MGI:3691953|PMID:17167098 [IGI] MGI:MGI:1860297) /// 0007268 // chemical synaptic transmission (MGI:MGI:3691953|PMID:17167098 [IGI] MGI:MGI:2450729|MGI:MGI:1261791) /// 0007268 // chemical synaptic transmission (MGI:MGI:4459044|GO_REF:0000033 [IBA] PANTHER:PTN000960968) /// 0050790 // regulation of catalytic activity (MGI:MGI:2152098|GO_REF:0000002 [IEA] InterPro:IPR030531) /// 0015031 // protein transport (MGI:MGI:1354194|GO_REF:0000004 [IEA] UniProtKB-KW:KW-0653)	0045202 // synapse (MGI:MGI:4459044|GO_REF:0000033 [IBA] PANTHER:PTN000960968) /// 0043197 // dendritic spine (MGI:MGI:4459044|GO_REF:0000033 [IBA] PANTHER:PTN000960968) /// 0005737 // cytoplasm (MGI:MGI:4459044|GO_REF:0000033 [IBA] PANTHER:PTN000960967) /// 0045202 // synapse (MGI:MGI:6201960|PMID:21873635 [IBA] PANTHER:PTN000960968) /// 0005737 // cytoplasm (MGI:MGI:6201960|PMID:21873635 [IBA] PANTHER:PTN000960967) /// 0005886 // plasma membrane (MGI:MGI:6201960|PMID:21873635 [IBA] PANTHER:PTN000960967) /// 0048471 // perinuclear region of cytoplasm (MGI:MGI:4834177|GO_REF:0000096 [ISO] UniProtKB:O96018) /// 0043197 // dendritic spine (MGI:MGI:6201960|PMID:21873635 [IBA] PANTHER:PTN000960968) /// 0005886 // plasma membrane (MGI:MGI:4459044|GO_REF:0000033 [IBA] PANTHER:PTN000960967)	0019899 // enzyme binding (MGI:MGI:4834177|GO_REF:0000096 [ISO] UniProtKB:O96018) /// 0001540 // beta-amyloid binding (MGI:MGI:4459044|GO_REF:0000033 [IBA] PANTHER:PTN000269512) /// 0001540 // beta-amyloid binding (MGI:MGI:6201960|PMID:21873635 [IBA] PANTHER:PTN000269512) /// 0004857 // enzyme inhibitor activity (MGI:MGI:4834177|GO_REF:0000096 [ISO] UniProtKB:O96018) /// 0001540 // beta-amyloid binding (MGI:MGI:4417868|GO_REF:0000096 [ISO] RGD:620846)	amyloid beta (A4) precursor protein-binding, family A, member 3	lin-10|Mint 3|Mint-3|neuronal munc18-1-interacting protein 3|neuron-specific X11L2 protein|X11gamma	protein	taxon:10090	20110211	MGI			79	0.452192	0.421199	4.28796	32	0.136433	0.0687776	3.67649	137	0.768723	0.979831	5.24536	144	0.657142	0.72346	6.11297	205	1.07172	3.92201	5.00748	720	1.78162	10.3142	7.69311	492	2.79578	8.29749	17.3262	205	0.831611	3.6289	3.71072	221	0.999801	3.49096	4.24198	189	0.864822	3.41274	3.53383	191	0.87632	1.86667	4.41339	41	0.208916	0.106426	6.11395	61	0.551884	0.480591	12.7212	460	2.13947	5.02406	9.11622	388	2.17861	7.3838	10.0599	360	0.985999	6.41588	4.1781	439	2.25534	5.96154	10.2755	513	0.993819	6.94804	4.29716
Mir3057	10	81271597..81271687	ENSMUSG00000092781	0	#N/A	#N/A	#N/A	#N/A	#N/A	0	#N/A	#N/A	#N/A	#N/A	#N/A	0	#N/A	#N/A	#N/A	#N/A	#N/A																	0	0	0	0	0	0	0	0	0	0	0	0	0	0	0	0	0	0	0	0	0	0	0	0	0	0	0	0	0	0	0	0	0	0	0	0	0	0	0	0	0	0	0	0	0	0	0	0	0	0	0	0	0	0	0	0	0	0	0	0	0	0	0	0	0	0	0	0	0	0	0	0
Tjp3	10	complement(81273207..81291581)	ENSMUSG00000034917	1.19363	1.18783	0.248326	0.518007	0.815754	1	0.620742	-1.33806	-0.420139	0.351616	0.999939	1	1.53221	1.35017	0.433142	0.259342	0.519151	1	Tjp3	MGI	MGI:1351650	Tjp3		2000045 // regulation of G1/S transition of mitotic cell cycle (MGI:MGI:5317249|PMID:21411630 [IGI] MGI:MGI:88313)	0016020 // membrane (MGI:MGI:1354194|GO_REF:0000004 [IEA] UniProtKB-KW:KW-0472) /// 0005886 // plasma membrane (MGI:MGI:1354194|GO_REF:0000004 [IEA] UniProtKB-KW:KW-1003) /// 0005923 // bicellular tight junction (MGI:MGI:3696930|PMID:17000770 [IDA]) /// 0005923 // bicellular tight junction (MGI:MGI:3041908|PMID:14622136 [IDA]) /// 0009986 // cell surface (MGI:MGI:2154458|GO_REF:0000008 [ISO] UniProtKB:O62683) /// 0030054 // cell junction (MGI:MGI:1354194|GO_REF:0000004 [IEA] UniProtKB-KW:KW-0965) /// 0005634 // nucleus (MGI:MGI:4834177|GO_REF:0000096 [ISO] UniProtKB:O95049) /// 0016324 // apical plasma membrane (MGI:MGI:3041908|PMID:14622136 [IDA]) /// 0005923 // bicellular tight junction (MGI:MGI:4834177|GO_REF:0000096 [ISO] UniProtKB:O95049)	0005515 // protein binding (MGI:MGI:5317249|PMID:21411630 [IPI] UniProtKB:P25322) /// 0005515 // protein binding (MGI:MGI:1350677|PMID:10601346 [IPI] UniProtKB:O35054|UniProtKB:O54942|UniProtKB:O88551|UniProtKB:O88552|UniProtKB:Q9Z0G9|UniProtKB:Q9Z260|UniProtKB:Q9Z261|UniProtKB:Q9Z262)	tight junction protein 3	ZO-3	protein	taxon:10090	20120919	MGI			355	0.695249	0.647598	19.2687	63	0.0919021	0.0463291	7.23809	412	0.790975	1.00819	15.7744	473	0.73854	0.813073	20.0794	440	0.787042	2.8802	10.7478	1142	0.966863	5.59739	12.2021	1154	2.24367	6.65892	40.639	733	1.01739	4.43958	13.2681	483	0.747626	2.61045	9.27093	634	0.992591	3.91694	11.8542	498	0.781763	1.66525	11.5072	43	0.0749673	0.0381898	6.41219	72	0.222878	0.194086	15.0152	951	1.51337	3.55381	18.8468	930	1.78668	6.05546	24.1127	1143	1.07112	6.96973	13.2655	1016	1.7859	4.72067	23.7811	2269	1.50397	10.5147	19.0063
Pip5k1c	10	81292963..81319973	ENSMUSG00000034902	2.46792	-1.11786	-0.160737	0.561031	0.838436	1	1.52416	-1.01522	-0.0217921	0.945904	0.999939	1	2.77385	-1.07596	-0.105629	0.702406	0.855672	1	Pip5k1c	MGI	MGI:1298224	Pip5k1c		0006661 // phosphatidylinositol biosynthetic process (MGI:MGI:4844021|PMID:20622009 [IMP] MGI:MGI:3054978) /// 0006935 // chemotaxis (MGI:MGI:1354194|GO_REF:0000004 [IEA] UniProtKB-KW:KW-0145) /// 0099149 /// 0006887 // exocytosis (MGI:MGI:1354194|GO_REF:0000004 [IEA] UniProtKB-KW:KW-0268) /// 0006897 // endocytosis (MGI:MGI:1354194|GO_REF:0000004 [IEA] UniProtKB-KW:KW-0254) /// 1900242 // regulation of synaptic vesicle endocytosis (MGI:MGI:3054280|PMID:15386003 [IMP]) /// 0016310 // phosphorylation (MGI:MGI:1354194|GO_REF:0000004 [IEA] UniProtKB-KW:KW-0418) /// 0006661 // phosphatidylinositol biosynthetic process (MGI:MGI:4844021|PMID:20622009 [IDA]) /// 1900242 // regulation of synaptic vesicle endocytosis (MGI:MGI:3054280|PMID:15386003 [IDA]) /// 0007409 // axonogenesis (MGI:MGI:3037391|PMID:14741049 [IDA]) /// 0070527 // platelet aggregation (MGI:MGI:5488558|PMID:23372168 [IMP] MGI:MGI:5496877,MGI:MGI:2385922) /// 0007016 // cytoskeletal anchoring at plasma membrane (MGI:MGI:5488558|PMID:23372168 [IMP] MGI:MGI:5496877,MGI:MGI:2385922) /// 0046488 // phosphatidylinositol metabolic process (MGI:MGI:1202278|PMID:9535851 [IDA]) /// 0006909 // phagocytosis (MGI:MGI:1354194|GO_REF:0000004 [IEA] UniProtKB-KW:KW-0581) /// 0007155 // cell adhesion (MGI:MGI:1354194|GO_REF:0000004 [IEA] UniProtKB-KW:KW-0130) /// 0046488 // phosphatidylinositol metabolic process (MGI:MGI:3037391|PMID:14741049 [IDA])	0005654 // nucleoplasm (MGI:MGI:4834177|GO_REF:0000096 [ISO] UniProtKB:O60331) /// 0005829 // cytosol (MGI:MGI:4834177|GO_REF:0000096 [ISO] UniProtKB:O60331) /// 0098978 // glutamatergic synapse (MGI:MGI:6189392|PMID:22243752 [IMP]) /// 0098978 // glutamatergic synapse (MGI:MGI:6189392|PMID:22243752 [IDA]) /// 0042995 // cell projection (MGI:MGI:1354194|GO_REF:0000004 [IEA] UniProtKB-KW:KW-0966) /// 0005829 // cytosol (MGI:MGI:4844021|PMID:20622009 [IDA]) /// 0098835 // presynaptic endocytic zone membrane (MGI:MGI:4417868|GO_REF:0000096 [ISO] RGD:1309938) /// 0030054 // cell junction (MGI:MGI:1354194|GO_REF:0000004 [IEA] UniProtKB-KW:KW-0965) /// 0014069 // postsynaptic density (MGI:MGI:6189392|PMID:22243752 [IDA]) /// 0014069 // postsynaptic density (MGI:MGI:6189392|PMID:22243752 [EXP]) /// 0010008 // endosome membrane (MGI:MGI:4834177|GO_REF:0000096 [ISO] UniProtKB:O60331) /// 0016020 // membrane (MGI:MGI:1354194|GO_REF:0000004 [IEA] UniProtKB-KW:KW-0472) /// 0005886 // plasma membrane (MGI:MGI:1354194|GO_REF:0000004 [IEA] UniProtKB-KW:KW-1003) /// 0098978 // glutamatergic synapse (MGI:MGI:6189392|PMID:22243752 [EXP]) /// 0005737 // cytoplasm (MGI:MGI:1354194|GO_REF:0000004 [IEA] UniProtKB-KW:KW-0963)	0016307 // phosphatidylinositol phosphate kinase activity (MGI:MGI:2152098|GO_REF:0000002 [IEA] InterPro:IPR002498) /// 0016740 // transferase activity (MGI:MGI:1354194|GO_REF:0000004 [IEA] UniProtKB-KW:KW-0808) /// 0005515 // protein binding (MGI:MGI:3703857|PMID:17290217 [IPI] UniProtKB:Q9DBG3-1|UniProtKB:Q9DBG3-2) /// 0005524 // ATP binding (MGI:MGI:1354194|GO_REF:0000004 [IEA] UniProtKB-KW:KW-0067) /// 0016308 // 1-phosphatidylinositol-4-phosphate 5-kinase activity (MGI:MGI:4844021|PMID:20622009 [IMP] MGI:MGI:3054978) /// 0016308 // 1-phosphatidylinositol-4-phosphate 5-kinase activity (MGI:MGI:4844021|PMID:20622009 [IDA]) /// 0016308 // 1-phosphatidylinositol-4-phosphate 5-kinase activity (MGI:MGI:3037391|PMID:14741049 [IDA]) /// 0000166 // nucleotide binding (MGI:MGI:1354194|GO_REF:0000004 [IEA] UniProtKB-KW:KW-0547) /// 0016301 // kinase activity (MGI:MGI:1354194|GO_REF:0000004 [IEA] UniProtKB-KW:KW-0418) /// 0016308 // 1-phosphatidylinositol-4-phosphate 5-kinase activity (MGI:MGI:1202278|PMID:9535851 [IDA]) /// 1990147 // talin binding (MGI:MGI:5488558|PMID:23372168 [IDA])	phosphatidylinositol-4-phosphate 5-kinase, type 1 gamma	PIP5KIgamma	protein	taxon:10090	20190210	UniProt			1090	1.4522	1.35266	59.1629	536	0.531908	0.268142	61.5812	1522	1.98777	2.53366	58.2732	1450	1.54017	1.6956	61.5542	1733	2.10878	7.71713	42.3315	3925	2.26061	13.0872	41.9381	2416	3.19549	9.48378	85.0813	2226	2.10181	9.17169	40.293	2681	2.82306	9.85716	51.4604	1839	1.95862	7.72904	34.3848	2150	2.29599	4.89074	49.6795	383	0.454243	0.2314	57.1132	291	0.612793	0.533632	60.6865	2605	2.82006	6.62228	51.6255	2492	3.25685	11.0382	64.6116	4082	2.60226	16.9328	47.375	2315	2.76822	7.31724	54.1863	5371	2.42185	16.9318	44.9903
Gm16315	10	complement(81301701..81302917)	ENSMUSG00000090230	0	#N/A	#N/A	#N/A	#N/A	#N/A	0	#N/A	#N/A	#N/A	#N/A	#N/A	0	#N/A	#N/A	#N/A	#N/A	#N/A																	0	0	0	0	0	0	0	0	0	0	0	0	0	0	0	0	0	0	0	0	0	0	0	0	0	0	0	0	0	0	0	0	0	0	0	0	0	0	0	0	0	0	0	0	0	0	0	0	0	0	0	0	0	0	0	0	0	0	0	0	0	0	0	0	0	0	0	0	0	0	0	0
Cactin	10	81321103..81326242	ENSMUSG00000034889	4.20947	1.13178	0.178589	0.703621	0.900722	1	2.20931	1.11828	0.161285	0.76749	0.999939	1	4.68936	1.05986	0.0838676	0.858196	0.933394	1	Cactin	MGI	MGI:1917562	Cactin		0071356 // cellular response to tumor necrosis factor (MGI:MGI:4834177|GO_REF:0000096 [ISO] UniProtKB:Q8WUQ7) /// 0032088 // negative regulation of NF-kappaB transcription factor activity (MGI:MGI:4834177|GO_REF:0000096 [ISO] UniProtKB:Q8WUQ7) /// 0032720 // negative regulation of tumor necrosis factor production (MGI:MGI:4834177|GO_REF:0000096 [ISO] UniProtKB:Q8WUQ7) /// 0071347 // cellular response to interleukin-1 (MGI:MGI:4834177|GO_REF:0000096 [ISO] UniProtKB:Q8WUQ7) /// 0032688 // negative regulation of interferon-beta production (MGI:MGI:4834177|GO_REF:0000096 [ISO] UniProtKB:Q8WUQ7) /// 0006397 // mRNA processing (MGI:MGI:1354194|GO_REF:0000004 [IEA] UniProtKB-KW:KW-0507) /// 0060339 // negative regulation of type I interferon-mediated signaling pathway (MGI:MGI:4834177|GO_REF:0000096 [ISO] UniProtKB:Q8WUQ7) /// 0071222 // cellular response to lipopolysaccharide (MGI:MGI:4834177|GO_REF:0000096 [ISO] UniProtKB:Q8WUQ7) /// 0034122 // negative regulation of toll-like receptor signaling pathway (MGI:MGI:4834177|GO_REF:0000096 [ISO] UniProtKB:Q8WUQ7) /// 0045087 // innate immune response (MGI:MGI:1354194|GO_REF:0000004 [IEA] UniProtKB-KW:KW-0399) /// 0031665 // negative regulation of lipopolysaccharide-mediated signaling pathway (MGI:MGI:4834177|GO_REF:0000096 [ISO] UniProtKB:Q8WUQ7) /// 0002376 // immune system process (MGI:MGI:1354194|GO_REF:0000004 [IEA] UniProtKB-KW:KW-0391) /// 0008380 // RNA splicing (MGI:MGI:1354194|GO_REF:0000004 [IEA] UniProtKB-KW:KW-0508) /// 0001933 // negative regulation of protein phosphorylation (MGI:MGI:4834177|GO_REF:0000096 [ISO] UniProtKB:Q8WUQ7) /// 0032717 // negative regulation of interleukin-8 production (MGI:MGI:4834177|GO_REF:0000096 [ISO] UniProtKB:Q8WUQ7) /// 0007275 // multicellular organism development (MGI:MGI:1354194|GO_REF:0000004 [IEA] UniProtKB-KW:KW-0217)	0005654 // nucleoplasm (MGI:MGI:4834177|GO_REF:0000096 [ISO] UniProtKB:Q8WUQ7) /// 0005829 // cytosol (MGI:MGI:4834177|GO_REF:0000096 [ISO] UniProtKB:Q8WUQ7) /// 0005634 // nucleus (MGI:MGI:4834177|GO_REF:0000096 [ISO] UniProtKB:Q8WUQ7) /// 0005681 // spliceosomal complex (MGI:MGI:1354194|GO_REF:0000004 [IEA] UniProtKB-KW:KW-0747) /// 0071013 // catalytic step 2 spliceosome (MGI:MGI:4834177|GO_REF:0000096 [ISO] UniProtKB:Q8WUQ7) /// 0016607 // nuclear speck (MGI:MGI:4834177|GO_REF:0000096 [ISO] UniProtKB:Q8WUQ7)		cactin, spliceosome C complex subunit	2510012J08Rik	protein	taxon:10090	20120709	MGI			359	2.51345	2.34118	19.4858	127	0.662297	0.333873	14.5911	382	2.62176	3.34175	14.6257	544	3.03652	3.34296	23.0935	346	2.21251	8.09675	8.45165	939	2.84203	16.4532	10.0331	1594	11.0791	32.8814	56.1339	405	2.00956	8.76914	7.33093	513	2.8387	9.91174	9.84677	407	2.27793	8.98909	7.6099	520	2.91819	6.21609	12.0155	114	0.710513	0.361949	16.9998	120	1.32794	1.1564	25.0254	1008	5.73441	13.466	19.9764	976	6.70313	22.7184	25.3054	919	3.07872	20.0332	10.6658	937	5.88799	15.5637	21.932	862	2.04257	14.2801	7.22056
Tbxa2r	10	81328731..81335172	ENSMUSG00000034881	0.63909	-1.39394	-0.479169	0.439374	0.771651	1	0.390718	1.0935	0.128948	0.858852	0.999939	1	0.390718	-3.48496	-1.80114	0.00380904	0.0359296	1	Tbxa2r	MGI	MGI:98496	Tbxa2r		0030194 // positive regulation of blood coagulation (MGI:MGI:4417868|GO_REF:0000096 [ISO] RGD:3825) /// 0019229 // regulation of vasoconstriction (MGI:MGI:3525892|PMID:14627611 [IGI] MGI:MGI:88106) /// 0006954 // inflammatory response (MGI:MGI:4459044|GO_REF:0000033 [IBA] PANTHER:PTN000933518) /// 0032496 // response to lipopolysaccharide (MGI:MGI:3577831|PMID:15834430 [IMP] MGI:MGI:2667333) /// 0045907 // positive regulation of vasoconstriction (MGI:MGI:4459044|GO_REF:0000033 [IBA] PANTHER:PTN000221617) /// 0071222 // cellular response to lipopolysaccharide (MGI:MGI:4417868|GO_REF:0000096 [ISO] RGD:3825) /// 0006954 // inflammatory response (MGI:MGI:3577831|PMID:15834430 [IMP] MGI:MGI:2667333) /// 0007204 // positive regulation of cytosolic calcium ion concentration (MGI:MGI:4417868|GO_REF:0000096 [ISO] RGD:3825) /// 0045777 // positive regulation of blood pressure (MGI:MGI:4459044|GO_REF:0000033 [IBA] PANTHER:PTN000221617) /// 0019932 // second-messenger-mediated signaling (MGI:MGI:49397|PMID:1375456 [IDA]) /// 0007189 // adenylate cyclase-activating G-protein coupled receptor signaling pathway (MGI:MGI:6201960|PMID:21873635 [IBA] PANTHER:PTN000933518) /// 0007189 // adenylate cyclase-activating G-protein coupled receptor signaling pathway (MGI:MGI:4459044|GO_REF:0000033 [IBA] PANTHER:PTN000933518) /// 0045777 // positive regulation of blood pressure (MGI:MGI:4417868|GO_REF:0000096 [ISO] RGD:3825) /// 0045777 // positive regulation of blood pressure (MGI:MGI:6201960|PMID:21873635 [IBA] PANTHER:PTN000221617) /// 0007204 // positive regulation of cytosolic calcium ion concentration (MGI:MGI:4459044|GO_REF:0000033 [IBA] PANTHER:PTN000933518) /// 0045907 // positive regulation of vasoconstriction (MGI:MGI:6201960|PMID:21873635 [IBA] PANTHER:PTN000221617) /// 0007186 // G-protein coupled receptor signaling pathway (MGI:MGI:1354194|GO_REF:0000004 [IEA] UniProtKB-KW:KW-0297) /// 0090051 // negative regulation of cell migration involved in sprouting angiogenesis (MGI:MGI:4834177|GO_REF:0000096 [ISO] UniProtKB:P21731) /// 0007186 // G-protein coupled receptor signaling pathway (MGI:MGI:2152098|GO_REF:0000002 [IEA] InterPro:IPR000276|InterPro:IPR008365|InterPro:IPR001105) /// 0045907 // positive regulation of vasoconstriction (MGI:MGI:4417868|GO_REF:0000096 [ISO] RGD:3825) /// 0045766 // positive regulation of angiogenesis (MGI:MGI:4417868|GO_REF:0000096 [ISO] RGD:3825) /// 0006954 // inflammatory response (MGI:MGI:6201960|PMID:21873635 [IBA] PANTHER:PTN000933518) /// 0007204 // positive regulation of cytosolic calcium ion concentration (MGI:MGI:6201960|PMID:21873635 [IBA] PANTHER:PTN000933518) /// 0007165 // signal transduction (MGI:MGI:1354194|GO_REF:0000004 [IEA] UniProtKB-KW:KW-0807) /// 0045987 // positive regulation of smooth muscle contraction (MGI:MGI:2672939|PMID:12925702 [IDA])	0001669 // acrosomal vesicle (MGI:MGI:4417868|GO_REF:0000096 [ISO] RGD:3825) /// 0016607 // nuclear speck (MGI:MGI:4834177|GO_REF:0000096 [ISO] UniProtKB:P21731) /// 0016021 // integral component of membrane (MGI:MGI:1354194|GO_REF:0000004 [IEA] UniProtKB-KW:KW-0812) /// 0016020 // membrane (MGI:MGI:1354194|GO_REF:0000004 [IEA] UniProtKB-KW:KW-0472) /// 0005886 // plasma membrane (MGI:MGI:4417868|GO_REF:0000096 [ISO] RGD:3825) /// 0005886 // plasma membrane (MGI:MGI:4834177|GO_REF:0000096 [ISO] UniProtKB:P21731) /// 0005623 // cell (MGI:MGI:6201960|PMID:21873635 [IBA] MGI:MGI:97795|PANTHER:PTN000933518|RGD:3435|RGD:3825) /// 0016021 // integral component of membrane (MGI:MGI:2152098|GO_REF:0000002 [IEA] InterPro:IPR000276|InterPro:IPR017452|InterPro:IPR008365|InterPro:IPR001105)	0004930 // G-protein coupled receptor activity (MGI:MGI:2152098|GO_REF:0000002 [IEA] InterPro:IPR000276) /// 0004930 // G-protein coupled receptor activity (MGI:MGI:1354194|GO_REF:0000004 [IEA] UniProtKB-KW:KW-0297) /// 0004960 // thromboxane receptor activity (MGI:MGI:4417868|GO_REF:0000096 [ISO] RGD:3825) /// 0004960 // thromboxane receptor activity (MGI:MGI:49397|PMID:1375456 [IDA])	thromboxane A2 receptor	TP|Tp receptor	protein	taxon:10090	20070420	MGI			52	0.290484	0.270574	2.82245	66	0.274622	0.138441	7.58276	80	0.438089	0.558397	3.06298	108	0.480998	0.52954	4.58473	92	0.469396	1.71777	2.24726	109	0.263228	1.52389	1.16465	45	0.249559	0.740657	1.58471	78	0.308805	1.34753	1.41188	479	2.11485	7.38432	9.19415	58	0.25901	1.0221	1.08446	114	0.510454	1.08733	2.63417	41	0.203889	0.103865	6.11395	22	0.194251	0.169158	4.58798	86	0.390364	0.916681	1.70434	61	0.334272	1.13292	1.58158	44	0.117611	0.765295	0.510657	66	0.330913	0.874702	1.54484	56	0.105877	0.740211	0.469085
Gipc3	10	complement(81335265..81343266)	ENSMUSG00000034872	0.780787	-1.65911	-0.730407	0.118186	0.480637	1	0.609791	1.66017	0.731328	0.177986	0.999939	1	0.609791	-2.52428	-1.33587	0.00432192	0.0391548	1	Gipc3	MGI	MGI:2387006	Gipc3		0008150 // biological_process (MGI:MGI:2156816|GO_REF:0000015 [ND])			GIPC PDZ domain containing family, member 3	Ahl5|Gipc3|Rgs19ip3	protein	taxon:10090	20100209	MGI			129	0.580137	0.540375	7.00185	116	0.388572	0.195884	13.3273	165	0.727408	0.92717	6.3174	186	0.66689	0.734193	7.89592	167	0.685947	2.51024	4.07927	525	1.02067	5.90892	5.60956	170	0.758982	2.25256	5.98668	155	0.494018	2.15575	2.80566	312	1.10897	3.87214	5.98868	145	0.521288	2.05709	2.71114	158	0.569549	1.21321	3.65087	84	0.336288	0.171312	12.5261	109	0.774799	0.67471	22.7314	150	0.548131	1.28716	2.97268	183	0.807315	2.73618	4.74475	236	0.507845	3.30454	2.73898	118	0.476293	1.25899	2.76198	238	0.362253	2.5326	1.99361
Hmg20b	10	complement(81346048..81350480)	ENSMUSG00000020232	4.09811	1.39853	0.483907	0.189098	0.572247	1	1.71862	1.11434	0.156186	0.718003	0.999939	1	4.71656	1.43795	0.524018	0.154861	0.392561	1	Hmg20b	MGI	MGI:1341190	Hmg20b		0035914 // skeletal muscle cell differentiation (MGI:MGI:5300631|PMID:22147266 [IMP]) /// 0006325 // chromatin organization (MGI:MGI:1934410|PMID:10773667 [NAS]) /// 0006338 // chromatin remodeling (MGI:MGI:1337756|PMID:10486208 [TAS]) /// 0006355 // regulation of transcription, DNA-templated (MGI:MGI:1934410|PMID:10773667 [NAS]) /// 0007049 // cell cycle (MGI:MGI:1354194|GO_REF:0000004 [IEA] UniProtKB-KW:KW-0131) /// 0033234 // negative regulation of protein sumoylation (MGI:MGI:5426297|PMID:22570500 [IDA]) /// 0045666 // positive regulation of neuron differentiation (MGI:MGI:5426297|PMID:22570500 [IGI] MGI:MGI:1914117)	0005694 // chromosome (MGI:MGI:1354194|GO_REF:0000004 [IEA] UniProtKB-KW:KW-0158) /// 0002111 // BRCA2-BRAF35 complex (MGI:MGI:1930329|PMID:11207365 [ISO] EMBL:AF331191) /// 0005634 // nucleus (MGI:MGI:1934410|PMID:10773667 [NAS]) /// 0000794 // condensed nuclear chromosome (MGI:MGI:1930329|PMID:11207365 [ISO] EMBL:AF331191) /// 0005654 // nucleoplasm (MGI:MGI:4834177|GO_REF:0000096 [ISO] UniProtKB:Q9P0W2) /// 0016604 // nuclear body (MGI:MGI:4834177|GO_REF:0000096 [ISO] UniProtKB:Q9P0W2)	0046982 // protein heterodimerization activity (MGI:MGI:5426297|PMID:22570500 [IPI] UniProtKB:Q9DC33) /// 0003700 // transcription factor activity, sequence-specific DNA binding (MGI:MGI:1934410|PMID:10773667 [NAS]) /// 0005515 // protein binding (MGI:MGI:3688344|PMID:15102471 [IPI] UniProtKB:P39428) /// 0003677 // DNA binding (MGI:MGI:1337756|PMID:10486208 [TAS]) /// 0000400 // four-way junction DNA binding (MGI:MGI:1930329|PMID:11207365 [ISO] EMBL:AF331191)	high mobility group 20B	BRAF35|BRCA2-associated factor 35|Hmgx2|Hmgxb2|Smarce1r	protein	taxon:10090	20070906	MGI			194	1.57487	1.46693	10.5299	84	0.507918	0.256048	9.65079	287	2.2839	2.91111	10.9884	283	1.83159	2.01644	12.0137	323	2.39485	8.764	7.88984	1242	4.35863	25.2331	13.2706	909	7.32567	21.7416	32.0111	455	2.61772	11.423	8.23598	387	2.48301	8.66979	7.42826	571	3.7055	14.6225	10.6763	422	2.74592	5.84914	9.75105	58	0.419142	0.213519	8.649	77	0.987994	0.860364	16.0579	840	5.54081	13.0113	16.647	747	5.94858	20.1611	19.3679	938	3.64353	23.7084	10.8863	734	5.34797	14.1363	17.1805	1129	3.10191	21.6863	9.4571
Mfsd12	10	81357491..81366225	ENSMUSG00000034854	1.74829	-1.19568	-0.257827	0.49395	0.803639	1	1.11182	-1.01298	-0.018609	0.966312	0.999939	1	2.09219	-1.09697	-0.133521	0.723024	0.858231	1	Mfsd12	MGI	MGI:3604804	Mfsd12		0008643 // carbohydrate transport (MGI:MGI:2152098|GO_REF:0000002 [IEA] InterPro:IPR039672) /// 0001942 // hair follicle development (MGI:MGI:60250 [IMP] MGI:MGI:1856888) /// 0071702 // organic substance transport (MGI:MGI:6201960|PMID:21873635 [IBA] PANTHER:PTN000140373) /// 0043473 // pigmentation (MGI:MGI:60250 [IMP] MGI:MGI:1856888) /// 0071702 // organic substance transport (MGI:MGI:4459044|GO_REF:0000033 [IBA] PANTHER:PTN000140373)	0016021 // integral component of membrane (MGI:MGI:1354194|GO_REF:0000004 [IEA] UniProtKB-KW:KW-0812) /// 0016021 // integral component of membrane (MGI:MGI:2152098|GO_REF:0000002 [IEA] InterPro:IPR039672) /// 0016020 // membrane (MGI:MGI:1354194|GO_REF:0000004 [IEA] UniProtKB-KW:KW-0472) /// 0005887 // integral component of plasma membrane (MGI:MGI:6201960|PMID:21873635 [IBA] PANTHER:PTN000140373) /// 0005887 // integral component of plasma membrane (MGI:MGI:4459044|GO_REF:0000033 [IBA] PANTHER:PTN000140373)	0015293 // symporter activity (MGI:MGI:2152098|GO_REF:0000002 [IEA] InterPro:IPR039672) /// 0005215 // transporter activity (MGI:MGI:6201960|PMID:21873635 [IBA] PANTHER:PTN000140373) /// 0005215 // transporter activity (MGI:MGI:4459044|GO_REF:0000033 [IBA] PANTHER:PTN000140373)	major facilitator superfamily domain containing 12	F630110N24Rik|gr|Wdt1	protein	taxon:10090	20070321	MGI	results_in_development_of(EMAPA:18769)		260	1.07115	0.997734	14.1123	155	0.475643	0.239778	17.808	365	1.47409	1.8789	13.9749	389	1.27769	1.40664	16.5135	335	1.26053	4.61296	8.18296	615	1.09531	6.34102	6.5712	649	2.65438	7.87784	22.855	585	1.70806	7.45346	10.5891	525	1.70947	5.96887	10.0771	478	1.57425	6.21226	8.93742	468	1.54545	3.292	10.814	127	0.46577	0.237272	18.9383	58	0.377682	0.328893	12.0956	801	2.6814	6.29666	15.8741	588	2.37632	8.0539	15.2454	867	1.70913	11.1212	10.0623	743	2.74737	7.26211	17.3911	679	0.94676	6.61904	5.68766
4930404N11Rik	10	complement(81363067..81365816)	ENSMUSG00000020234	2.64668	1.04292	0.0606256	0.904712	0.970817	1	1.47484	-1.09546	-0.131537	0.825514	0.999939	1	2.63149	-1.05288	-0.0743378	0.883287	0.946838	1	4930404N11Rik	MGI	MGI:1921072	4930404N11Rik		0008150 // biological_process (MGI:MGI:2156816|GO_REF:0000015 [ND])	0005575 // cellular_component (MGI:MGI:2156816|GO_REF:0000015 [ND])	0003674 // molecular_function (MGI:MGI:2156816|GO_REF:0000015 [ND])	RIKEN cDNA 4930404N11 gene		protein	taxon:10090	20100202	MGI			90	1.17774	1.09702	4.88501	33	0.321657	0.162152	3.79138	136	1.74461	2.22372	5.20707	208	2.17005	2.38906	8.82985	164	1.96013	7.17313	4.00599	617	3.49043	20.2069	6.59257	287	3.72847	11.0656	10.1069	274	2.54114	11.0888	4.95969	174	1.79962	6.28365	3.33984	160	1.67377	6.60499	2.99161	327	3.42995	7.30621	7.55591	7	0.0815447	0.0415405	1.04385	28	0.579144	0.50433	5.83925	383	4.07247	9.56328	7.59024	357	4.58275	15.532	9.25616	276	1.7282	11.2454	3.20321	180	2.11413	5.58826	4.21319	149	0.659913	4.61362	1.2481
Fzr1	10	complement(81366222..81378516)	ENSMUSG00000020235	1.38765	1.44515	0.531216	0.142849	0.513586	1	0.593702	-1.02707	-0.0385413	0.928232	0.999939	1	1.69609	1.59294	0.671695	0.0637852	0.233334	1	Fzr1	MGI	MGI:1926790	Fzr1		1904668 // positive regulation of ubiquitin protein ligase activity (MGI:MGI:4834177|GO_REF:0000096 [ISO] UniProtKB:Q9UM11) /// 0051301 // cell division (MGI:MGI:1354194|GO_REF:0000004 [IEA] UniProtKB-KW:KW-0132) /// 0072425 // signal transduction involved in G2 DNA damage checkpoint (MGI:MGI:4834177|GO_REF:0000096 [ISO] UniProtKB:Q9UM11) /// 0006281 // DNA repair (MGI:MGI:1354194|GO_REF:0000004 [IEA] UniProtKB-KW:KW-0234) /// 0045732 // positive regulation of protein catabolic process (MGI:MGI:4834177|GO_REF:0000096 [ISO] UniProtKB:Q9UM11) /// 0070306 // lens fiber cell differentiation (MGI:MGI:3720408|PMID:17215516 [IMP]) /// 0006974 // cellular response to DNA damage stimulus (MGI:MGI:1354194|GO_REF:0000004 [IEA] UniProtKB-KW:KW-0227) /// 0008284 // positive regulation of cell proliferation (MGI:MGI:5009768|PMID:21241890 [IMP]) /// 0031145 // anaphase-promoting complex-dependent catabolic process (MGI:MGI:4834177|GO_REF:0000096 [ISO] UniProtKB:Q9UM11) /// 0040020 // regulation of meiotic nuclear division (MGI:MGI:3701159|PMID:17190794 [IDA]) /// 0090344 // negative regulation of cell aging (MGI:MGI:5009768|PMID:21241890 [IMP]) /// 0007049 // cell cycle (MGI:MGI:1354194|GO_REF:0000004 [IEA] UniProtKB-KW:KW-0131)	0005680 // anaphase-promoting complex (MGI:MGI:4834177|GO_REF:0000096 [ISO] UniProtKB:Q9UM11) /// 0031965 // nuclear membrane (MGI:MGI:4834177|GO_REF:0000096 [ISO] UniProtKB:Q9UM11) /// 0005654 // nucleoplasm (MGI:MGI:4834177|GO_REF:0000096 [ISO] UniProtKB:Q9UM11)	0010997 // anaphase-promoting complex binding (MGI:MGI:2152098|GO_REF:0000002 [IEA] InterPro:IPR033010) /// 0005515 // protein binding (MGI:MGI:5295303|PMID:22014574 [IPI] UniProtKB:Q8VDQ8) /// 0005515 // protein binding (MGI:MGI:3720408|PMID:17215516 [IPI] UniProtKB:Q60665) /// 0097027 // ubiquitin-protein transferase activator activity (MGI:MGI:2152098|GO_REF:0000002 [IEA] InterPro:IPR033010)	fizzy and cell division cycle 20 related 1	Cdh1|Fyr	protein	taxon:10090	20190113	IntAct			182	0.5327	0.496189	9.87858	47	0.102466	0.0516547	5.39984	270	0.77469	0.987436	10.3376	275	0.641718	0.70648	11.6741	343	0.916934	3.35555	8.37837	1013	1.28176	7.42041	10.8238	783	2.27517	6.7524	27.5739	520	1.07866	4.70695	9.41255	519	1.20061	4.19213	9.96193	471	1.10205	4.34887	8.80654	421	0.987703	2.10393	9.72795	59	0.153728	0.0783122	8.79812	39	0.180425	0.157118	8.13324	888	2.11191	4.95935	17.5983	772	2.21656	7.51243	20.0161	1011	1.41593	9.21339	11.7335	658	1.72858	4.56914	15.4016	1017	1.00745	7.04338	8.51893
Dohh	10	81384428..81388352	ENSMUSG00000078440	1.45613	1.39266	0.477847	0.397963	0.746893	1	0.678222	1.58655	0.665894	0.313946	0.999939	1	2.31833	1.85933	0.894784	0.113128	0.326943	1	Dohh	MGI	MGI:1915964	Dohh		0008612 // peptidyl-lysine modification to peptidyl-hypusine (MGI:MGI:5588763|PMID:24832488 [IMP]) /// 0008612 // peptidyl-lysine modification to peptidyl-hypusine (MGI:MGI:4834177|GO_REF:0000096 [ISO] UniProtKB:Q9BU89)	0005575 // cellular_component (MGI:MGI:2156816|GO_REF:0000015 [ND])	0005506 // iron ion binding (MGI:MGI:4834177|GO_REF:0000096 [ISO] UniProtKB:Q9BU89) /// 0019135 // deoxyhypusine monooxygenase activity (MGI:MGI:4834177|GO_REF:0000096 [ISO] UniProtKB:Q9BU89) /// 0048037 // cofactor binding (MGI:MGI:4834177|GO_REF:0000096 [ISO] UniProtKB:Q9BU89)	deoxyhypusine hydroxylase/monooxygenase	1110033C18Rik|Hlrc1	protein	taxon:10090	20180425	MGI			65	0.595955	0.555109	3.52806	45	0.307316	0.154922	5.17006	101	0.907767	1.15706	3.86701	90	0.657874	0.724267	3.82061	41	0.343334	1.25644	1.0015	137	0.543009	3.14361	1.46383	439	3.99582	11.8591	15.4597	119	0.773245	3.37421	2.15403	125	0.905806	3.16276	2.39931	145	1.06276	4.19385	2.71114	167	1.2273	2.61429	3.85883	35	0.285666	0.145524	5.21923	36	0.521704	0.45431	7.50761	401	2.98742	7.01529	7.94696	375	3.37274	11.431	9.72286	283	1.24155	8.07874	3.28445	397	3.26694	8.63551	9.29243	233	0.723019	5.05481	1.95173
Gm48551	10	81384466..81391560	ENSMUSG00000113262	0.734639	1.47273	0.558492	0.316857	0.687805	1	0.282589	-2.40092	-1.26359	0.0694538	0.999939	1	0.60194	1.18672	0.246979	0.658126	0.834608	1																	41	0.207956	0.193703	2.22539	23	0.0868936	0.0438042	2.64248	29	0.144191	0.183789	1.11033	69	0.279021	0.30718	2.92913	150	0.694883	2.54294	3.66401	406	0.890225	5.15372	4.33806	75	0.37765	1.12082	2.64118	238	0.855528	3.73327	4.30805	157	0.629378	2.19757	3.01353	227	0.920411	3.6321	4.24434	92	0.374032	0.796733	2.12582	0	0	0	0	0	0	0	0	119	0.49044	1.15169	2.35833	139	0.691597	2.34398	3.60394	258	0.626159	4.07441	2.99431	164	0.74659	1.97346	3.83869	265	0.454911	3.1804	2.21978
Mir6913	10	81386347..81386412	ENSMUSG00000098811	0	#N/A	#N/A	#N/A	#N/A	#N/A	0	#N/A	#N/A	#N/A	#N/A	#N/A	0	#N/A	#N/A	#N/A	#N/A	#N/A																	0	0	0	0	0	0	0	0	0	0	0	0	0	0	0	0	0	0	0	0	0	0	0	0	0	0	0	0	0	0	0	0	0	0	0	0	0	0	0	0	0	0	0	0	0	0	0	0	0	0	0	0	0	0	0	0	0	0	0	0	0	0	0	0	0	0	0	0	0	0	0	0
Gm48552	10	81389005..81391267	ENSMUSG00000114004	0.227684	-2.0029	-1.00209	0.38511	0.736707	1	0.297372	2.67421	1.41911	0.287222	0.999939	1	0.227684	-3.49977	-1.80726	0.118843	0.33637	1																	17	0.270336	0.251807	0.922725	10	0.118448	0.0597112	1.1489	19	0.296184	0.377523	0.727458	14	0.177494	0.195407	0.594317	19	0.275957	1.00987	0.464108	0	0	0	0	55	0.868279	2.57693	1.93687	0	0	0	0	0	0	0	0	1	0.0127123	0.0501649	0.0186975	16	0.203943	0.434423	0.369708	6	0.0849371	0.0432686	0.894724	24	0.603237	0.52531	5.00507	3	0.038764	0.0910285	0.0594536	0	0	0	0	19	0.144573	0.940732	0.220511	8	0.114182	0.301816	0.187253	73	0.39289	2.7468	0.611486
Smim24	10	81393051..81395392	ENSMUSG00000078439	0.965337	-1.16971	-0.226148	0.698429	0.898515	1	0.569863	-1.21581	-0.281919	0.688671	0.999939	1	0.900048	-1.32511	-0.406117	0.486545	0.715586	1	Smim24	MGI	MGI:1919523	Smim24		0008150 // biological_process (MGI:MGI:2156816|GO_REF:0000015 [ND])	0016021 // integral component of membrane (MGI:MGI:1354194|GO_REF:0000004 [IEA] UniProtKB-KW:KW-0812) /// 0016020 // membrane (MGI:MGI:1354194|GO_REF:0000004 [IEA] UniProtKB-KW:KW-0472)	0003674 // molecular_function (MGI:MGI:2156816|GO_REF:0000015 [ND])	small integral membrane protein 24	2210404O07Rik	protein	taxon:10090	20100209	MGI			38	0.583897	0.543877	2.06256	31	0.354803	0.178861	3.5616	47	0.707952	0.90237	1.7995	26	0.318513	0.350657	1.10373	63	0.884151	3.23558	1.53888	235	1.56102	9.03708	2.51095	53	0.808482	2.39946	1.86644	83	0.90386	3.94418	1.50239	48	0.582933	2.0354	0.921335	79	0.970395	3.82935	1.47711	67	0.825203	1.75778	1.54815	19	0.259895	0.132395	2.83329	1	0.024287	0.0211496	0.208545	94	1.17363	2.75602	1.86288	56	0.844096	2.86083	1.45195	131	0.963168	6.26731	1.52037	80	1.1033	2.91635	1.87253	80	0.416041	2.90865	0.670122
Nfic	10	complement(81396186..81455635)	ENSMUSG00000055053	1.85844	-1.1258	-0.170948	0.531458	0.822617	1	1.13732	1.1403	0.189412	0.549396	0.999939	1	2.03073	-1.10587	-0.145182	0.595063	0.792971	1	Nfic	MGI	MGI:109591	Nfic		0045944 // positive regulation of transcription from RNA polymerase II promoter (MGI:MGI:4459044|GO_REF:0000033 [IBA] PANTHER:PTN000896695) /// 0006355 // regulation of transcription, DNA-templated (MGI:MGI:2152098|GO_REF:0000002 [IEA] InterPro:IPR000647|InterPro:IPR020604|InterPro:IPR003619) /// 0000122 // negative regulation of transcription from RNA polymerase II promoter (MGI:MGI:4461125|PMID:19706729 [IDA]) /// 0000122 // negative regulation of transcription from RNA polymerase II promoter (MGI:MGI:4459044|GO_REF:0000033 [IBA] PANTHER:PTN000896695) /// 0045944 // positive regulation of transcription from RNA polymerase II promoter (MGI:MGI:86405|PMID:9056636 [IDA]) /// 0042475 // odontogenesis of dentin-containing tooth (MGI:MGI:2449754|PMID:12529411 [IMP] MGI:MGI:2450153) /// 0006260 // DNA replication (MGI:MGI:1354194|GO_REF:0000004 [IEA] UniProtKB-KW:KW-0235) /// 0045944 // positive regulation of transcription from RNA polymerase II promoter (MGI:MGI:2154458|GO_REF:0000008 [ISO] UniProtKB:P08651) /// 0000122 // negative regulation of transcription from RNA polymerase II promoter (MGI:MGI:2154458|GO_REF:0000008 [ISO] UniProtKB:P08651) /// 0045944 // positive regulation of transcription from RNA polymerase II promoter (MGI:MGI:4461125|PMID:19706729 [IDA]) /// 0045944 // positive regulation of transcription from RNA polymerase II promoter (MGI:MGI:6201960|PMID:21873635 [IBA] PANTHER:PTN000896695) /// 0000122 // negative regulation of transcription from RNA polymerase II promoter (MGI:MGI:6201960|PMID:21873635 [IBA] PANTHER:PTN000896695) /// 0045892 // negative regulation of transcription, DNA-templated (MGI:MGI:4417868|GO_REF:0000096 [ISO] RGD:62016)	0005634 // nucleus (MGI:MGI:4417868|GO_REF:0000096 [ISO] RGD:62016) /// 0005634 // nucleus (MGI:MGI:4459044|GO_REF:0000033 [IBA] PANTHER:PTN000896695) /// 0005634 // nucleus (MGI:MGI:4834177|GO_REF:0000096 [ISO] UniProtKB:P08651) /// 0005622 // intracellular (MGI:MGI:2152098|GO_REF:0000002 [IEA] InterPro:IPR003619) /// 0005634 // nucleus (MGI:MGI:6201960|PMID:21873635 [IBA] PANTHER:PTN000896695) /// 0001650 // fibrillar center (MGI:MGI:4834177|GO_REF:0000096 [ISO] UniProtKB:P08651)	0000981 // RNA polymerase II transcription factor activity, sequence-specific DNA binding (MGI:MGI:4459044|GO_REF:0000033 [IBA] PANTHER:PTN000896695) /// 0000987 // core promoter proximal region sequence-specific DNA binding (MGI:MGI:4417868|GO_REF:0000096 [ISO] RGD:62016) /// 0001228 // transcriptional activator activity, RNA polymerase II transcription regulatory region sequence-specific binding (MGI:MGI:4834177|GO_REF:0000096 [ISO] UniProtKB:P08651) /// 0003690 // double-stranded DNA binding (MGI:MGI:4417868|GO_REF:0000096 [ISO] RGD:62016) /// 0000981 // RNA polymerase II transcription factor activity, sequence-specific DNA binding (MGI:MGI:6201960|PMID:21873635 [IBA] PANTHER:PTN000896695) /// 0003677 // DNA binding (MGI:MGI:4417868|GO_REF:0000096 [ISO] RGD:62016) /// 0003700 // transcription factor activity, sequence-specific DNA binding (MGI:MGI:2154458|GO_REF:0000008 [ISO] UniProtKB:P08651) /// 0000978 // RNA polymerase II core promoter proximal region sequence-specific DNA binding (MGI:MGI:4834177|GO_REF:0000096 [ISO] UniProtKB:P08651)	nuclear factor I/C	1110019L22Rik|1500041O16Rik|NF1-C|nuclear factor 1-C2	protein	taxon:10090	20170228	GO_Central			1770	1.07142	0.997989	96.0719	1028	0.463504	0.233658	118.107	2398	1.42295	1.81372	91.8129	2010	0.970028	1.06792	85.3269	3181	1.75867	6.43591	77.7015	8396	2.19709	12.7194	89.7102	3683	2.21325	6.56863	129.7	3953	1.69584	7.40014	71.5535	3181	1.52187	5.31383	61.0576	3439	1.66414	6.56697	64.3008	4189	2.0325	4.32948	96.7942	782	0.421391	0.214665	116.612	515	0.492739	0.429086	107.4	4114	2.0235	4.75174	81.5307	4104	2.43695	8.25937	106.407	6833	1.97914	12.8782	79.3027	3876	2.10583	5.56633	90.7241	7850	1.60824	11.2436	65.7557
Gm16104	10	81409575..81411579	ENSMUSG00000085327	0	#N/A	#N/A	#N/A	#N/A	#N/A	0	#N/A	#N/A	#N/A	#N/A	#N/A	0	#N/A	#N/A	#N/A	#N/A	#N/A																	0	0	0	0	0	0	0	0	0	0	0	0	0	0	0	0	0	0	0	0	0	0	0	0	0	0	0	0	0	0	0	0	0	0	0	0	0	0	0	0	0	0	0	0	0	0	0	0	0	0	0	0	0	0	0	0	0	0	0	0	0	0	0	0	0	0	0	0	0	0	0	0
Mir1191b	10	complement(81416240..81416297)	ENSMUSG00000105379	0	#N/A	#N/A	#N/A	#N/A	#N/A	0	#N/A	#N/A	#N/A	#N/A	#N/A	0	#N/A	#N/A	#N/A	#N/A	#N/A																	0	0	0	0	0	0	0	0	0	0	0	0	0	0	0	0	0	0	0	0	0	0	0	0	0	0	0	0	0	0	0	0	0	0	0	0	0	0	0	0	0	0	0	0	0	0	0	0	0	0	0	0	0	0	0	0	0	0	0	0	0	0	0	0	0	0	0	0	0	0	0	0
Celf5	10	complement(81459227..81482709)	ENSMUSG00000034818	0.0125862	-1.70423	-0.76912	0.37141	0.72841	1	0.00950998	-1.96262	-0.972778	0.392499	0.999939	1	0.0116731	-1.90707	-0.931361	0.278824	0.538587	1	Celf5	MGI	MGI:2442333	Celf5		0006376 // mRNA splice site selection (MGI:MGI:6201960|PMID:21873635 [IBA] PANTHER:PTN002769004) /// 0006376 // mRNA splice site selection (MGI:MGI:4459044|GO_REF:0000033 [IBA] PANTHER:PTN002769004) /// 0000381 // regulation of alternative mRNA splicing, via spliceosome (MGI:MGI:4459044|GO_REF:0000033 [IBA] PANTHER:PTN002769004) /// 0000381 // regulation of alternative mRNA splicing, via spliceosome (MGI:MGI:4834177|GO_REF:0000096 [ISO] UniProtKB:Q8N6W0) /// 0000381 // regulation of alternative mRNA splicing, via spliceosome (MGI:MGI:6201960|PMID:21873635 [IBA] PANTHER:PTN002769004)	1990904 // ribonucleoprotein complex (MGI:MGI:4459044|GO_REF:0000033 [IBA] PANTHER:PTN002768817) /// 0005737 // cytoplasm (MGI:MGI:4459044|GO_REF:0000033 [IBA] PANTHER:PTN000609546) /// 1990904 // ribonucleoprotein complex (MGI:MGI:6201960|PMID:21873635 [IBA] PANTHER:PTN002768817) /// 0005737 // cytoplasm (MGI:MGI:6201960|PMID:21873635 [IBA] PANTHER:PTN000609546) /// 0005634 // nucleus (MGI:MGI:4459044|GO_REF:0000033 [IBA] PANTHER:PTN000609546) /// 0005634 // nucleus (MGI:MGI:6201960|PMID:21873635 [IBA] PANTHER:PTN000609546)	0003723 // RNA binding (MGI:MGI:6201960|PMID:21873635 [IBA] PANTHER:PTN002768817) /// 0003723 // RNA binding (MGI:MGI:4459044|GO_REF:0000033 [IBA] PANTHER:PTN002768817) /// 0003729 // mRNA binding (MGI:MGI:4459044|GO_REF:0000033 [IBA] PANTHER:PTN000609546) /// 0003729 // mRNA binding (MGI:MGI:6201960|PMID:21873635 [IBA] PANTHER:PTN000609546)	CUGBP, Elav-like family member 5	4930565A21Rik|Brunol5	protein	taxon:10090	20170626	MGI			6	0.00919469	0.0085645	0.325668	7	0.00799018	0.00402796	0.804232	3	0.00450672	0.00574436	0.114862	12	0.0146611	0.0161407	0.509414	8	0.0111972	0.0409764	0.195414	3	0.00198744	0.0115057	0.0320546	5	0.00760672	0.0225757	0.176079	20	0.0217213	0.0947854	0.362021	17	0.0205902	0.0718937	0.326306	9	0.0110255	0.0435084	0.168278	8	0.00982674	0.0209321	0.184854	2	0.00272839	0.0013899	0.298241	0	0	0	0	23	0.0286395	0.0672535	0.455811	7	0.0105229	0.0356645	0.181493	5	0.00366635	0.0238569	0.0580292	3	0.00412628	0.010907	0.0702199	22	0.0114104	0.0797733	0.184284
Gm16105	10	81461159..81462972	ENSMUSG00000084849	0.0402764	-36.6922	-5.1974	0.0118484	0.159147	1	0.0402764	-3.85237	-1.94575	0.305551	0.999939	1	0.0402764	-1.62	-0.695991	0.532957	0.749771	1																	1	0.0198382	0.0184785	0.0542779	0	0	0	0	2	0.0388943	0.0495754	0.0765745	1	0.0158162	0.0174124	0.0424512	7	0.126833	0.46415	0.170987	0	0	0	0	0	0	0	0	0	0	0	0	0	0	0	0	0	0	0	0	1	0.0159014	0.0338719	0.0231068	0	0	0	0	0	0	0	0	0	0	0	0	1	0.0194605	0.065956	0.0259276	0	0	0	0	6	0.106833	0.282391	0.14044	11	0.0738565	0.51635	0.0921418
Ncln	10	complement(81486249..81496392)	ENSMUSG00000020238	3.8283	1.21411	0.279902	0.420717	0.759951	1	1.8343	1.0297	0.0422223	0.916918	0.999939	1	4.40567	1.25368	0.326171	0.348018	0.605355	1	Ncln	MGI	MGI:1926081	Ncln		0061635 // regulation of protein complex stability (MGI:MGI:4834177|GO_REF:0000096 [ISO] UniProtKB:Q969V3) /// 0009966 // regulation of signal transduction (MGI:MGI:4459044|GO_REF:0000033 [IBA] PANTHER:PTN000782122) /// 0009966 // regulation of signal transduction (MGI:MGI:6201960|PMID:21873635 [IBA] PANTHER:PTN000782122) /// 0043254 // regulation of protein complex assembly (MGI:MGI:4834177|GO_REF:0000096 [ISO] UniProtKB:Q969V3) /// 0050821 // protein stabilization (MGI:MGI:4834177|GO_REF:0000096 [ISO] UniProtKB:Q969V3)	0032991 // macromolecular complex (MGI:MGI:4834177|GO_REF:0000096 [ISO] UniProtKB:Q969V3) /// 0005789 // endoplasmic reticulum membrane (MGI:MGI:4834177|GO_REF:0000096 [ISO] UniProtKB:Q969V3) /// 0016021 // integral component of membrane (MGI:MGI:1354194|GO_REF:0000004 [IEA] UniProtKB-KW:KW-0812) /// 0016020 // membrane (MGI:MGI:1354194|GO_REF:0000004 [IEA] UniProtKB-KW:KW-0472) /// 0005789 // endoplasmic reticulum membrane (MGI:MGI:4459044|GO_REF:0000033 [IBA] PANTHER:PTN000782122) /// 0005783 // endoplasmic reticulum (MGI:MGI:1354194|GO_REF:0000004 [IEA] UniProtKB-KW:KW-0256) /// 0005789 // endoplasmic reticulum membrane (MGI:MGI:6201960|PMID:21873635 [IBA] PANTHER:PTN000782122) /// 0016020 // membrane (MGI:MGI:2152098|GO_REF:0000002 [IEA] InterPro:IPR016574)	0003674 // molecular_function (MGI:MGI:2156816|GO_REF:0000015 [ND])	nicalin	3100002P13Rik	protein	taxon:10090	20100202	MGI			383	1.35872	1.26559	20.7884	212	0.560195	0.282401	24.3567	683	2.37522	3.02751	26.1502	816	2.30792	2.54084	34.6402	793	2.56943	9.4029	19.3704	2711	4.15764	24.0695	28.9667	1853	6.526	19.3683	65.2548	1050	2.63992	11.5198	19.0061	1017	2.85152	9.95651	19.5208	1046	2.96641	11.706	19.5576	1017	2.89191	6.16012	23.4996	102	0.322123	0.164096	15.2103	187	1.04856	0.913107	38.9978	1778	5.12524	12.0355	35.2362	1567	5.45319	18.4821	40.6286	2247	3.81427	24.8194	26.0783	1659	5.28236	13.9629	38.8316	1960	2.35331	16.4526	16.418
S1pr4	10	complement(81497747..81500132)	ENSMUSG00000044199	4.62843	1.10586	0.145169	0.710443	0.9035	1	2.33177	1.05535	0.0777175	0.866008	0.999939	1	4.78069	1.05115	0.0719741	0.853922	0.930848	1	S1pr4	MGI	MGI:1333809	S1pr4		0007186 // G-protein coupled receptor signaling pathway (MGI:MGI:2152098|GO_REF:0000002 [IEA] InterPro:IPR004064|InterPro:IPR000276|InterPro:IPR004061) /// 0007189 // adenylate cyclase-activating G-protein coupled receptor signaling pathway (MGI:MGI:2149885|PMID:11443127 [IDA]) /// 0007165 // signal transduction (MGI:MGI:1354194|GO_REF:0000004 [IEA] UniProtKB-KW:KW-0807) /// 0007186 // G-protein coupled receptor signaling pathway (MGI:MGI:1354194|GO_REF:0000004 [IEA] UniProtKB-KW:KW-0297)	0016021 // integral component of membrane (MGI:MGI:1354194|GO_REF:0000004 [IEA] UniProtKB-KW:KW-0812) /// 0016020 // membrane (MGI:MGI:1354194|GO_REF:0000004 [IEA] UniProtKB-KW:KW-0472) /// 0005739 // mitochondrion (MGI:MGI:4834177|GO_REF:0000096 [ISO] UniProtKB:O95977) /// 0005886 // plasma membrane (MGI:MGI:1354194|GO_REF:0000004 [IEA] UniProtKB-KW:KW-1003) /// 0016021 // integral component of membrane (MGI:MGI:2152098|GO_REF:0000002 [IEA] InterPro:IPR004064|InterPro:IPR000276|InterPro:IPR017452|InterPro:IPR004061) /// 0005887 // integral component of plasma membrane (MGI:MGI:2149885|PMID:11443127 [TAS])	0038036 // sphingosine-1-phosphate receptor activity (MGI:MGI:2152098|GO_REF:0000002 [IEA] InterPro:IPR004064|InterPro:IPR004061) /// 0004930 // G-protein coupled receptor activity (MGI:MGI:2149885|PMID:11443127 [TAS])	sphingosine-1-phosphate receptor 4	Edg6|lpC1|S1P4	protein	taxon:10090	20011009	MGI			111	1.67414	1.5594	6.02485	65	0.730222	0.368115	7.46787	198	2.92744	3.73137	7.58088	273	3.28271	3.614	11.5892	221	3.04435	11.1409	5.39831	581	3.78819	21.9307	6.20791	427	6.3935	18.975	15.0371	435	4.64974	20.2901	7.87396	328	3.90992	13.6521	6.29579	365	4.40079	17.3663	6.8246	290	3.50591	7.46801	6.70096	70	0.939849	0.478777	10.4385	34	0.810531	0.705826	7.09052	535	6.55654	15.3966	10.6026	437	6.46549	21.913	11.3304	466	3.36305	21.8833	5.40832	371	5.0222	13.2752	8.68386	489	2.49616	17.4513	4.09612
Gna15	10	complement(81502306..81524225)	ENSMUSG00000034792	0.371671	-1.21085	-0.276025	0.491359	0.80214	1	0.234773	-1.15292	-0.205289	0.664984	0.999939	1	0.461729	-1.06173	-0.086418	0.829254	0.918735	1	Gna15	MGI	MGI:95770	Gna15		0007200 // phospholipase C-activating G-protein coupled receptor signaling pathway (MGI:MGI:4417868|GO_REF:0000096 [ISO] RGD:619751) /// 0051482 // positive regulation of cytosolic calcium ion concentration involved in phospholipase C-activating G-protein coupled signaling pathway (MGI:MGI:1346917|PMID:10571060 [IPI] UniProtKB:P41146|UniProtKB:Q16581) /// 0060158 // phospholipase C-activating dopamine receptor signaling pathway (MGI:MGI:4459044|GO_REF:0000033 [IBA] PANTHER:PTN000026396) /// 0007186 // G-protein coupled receptor signaling pathway (MGI:MGI:78850|PMID:8838318 [TAS]) /// 0007188 // adenylate cyclase-modulating G-protein coupled receptor signaling pathway (MGI:MGI:6201960|PMID:21873635 [IBA] PANTHER:PTN000026392) /// 0051482 // positive regulation of cytosolic calcium ion concentration involved in phospholipase C-activating G-protein coupled signaling pathway (MGI:MGI:4834177|GO_REF:0000096 [ISO] UniProtKB:P30679) /// 0007165 // signal transduction (MGI:MGI:2152098|GO_REF:0000002 [IEA] InterPro:IPR011025) /// 0007165 // signal transduction (MGI:MGI:1354194|GO_REF:0000004 [IEA] UniProtKB-KW:KW-0807) /// 0007200 // phospholipase C-activating G-protein coupled receptor signaling pathway (MGI:MGI:1352374|PMID:10629036 [IMP] MGI:MGI:2152420) /// 0060158 // phospholipase C-activating dopamine receptor signaling pathway (MGI:MGI:6201960|PMID:21873635 [IBA] PANTHER:PTN000026396) /// 0007188 // adenylate cyclase-modulating G-protein coupled receptor signaling pathway (MGI:MGI:4459044|GO_REF:0000033 [IBA] PANTHER:PTN000026392)	0005834 // heterotrimeric G-protein complex (MGI:MGI:4459044|GO_REF:0000033 [IBA] PANTHER:PTN000026392) /// 0005834 // heterotrimeric G-protein complex (MGI:MGI:6201960|PMID:21873635 [IBA] PANTHER:PTN000026392) /// 0005834 // heterotrimeric G-protein complex (MGI:MGI:1346917|PMID:10571060 [NAS]) /// 0016020 // membrane (MGI:MGI:4417868|GO_REF:0000096 [ISO] RGD:619751)	0003924 // GTPase activity (MGI:MGI:4459044|GO_REF:0000033 [IBA] PANTHER:PTN000026392) /// 0019001 // guanyl nucleotide binding (MGI:MGI:2152098|GO_REF:0000002 [IEA] InterPro:IPR001019) /// 0001664 // G-protein coupled receptor binding (MGI:MGI:4459044|GO_REF:0000033 [IBA] PANTHER:PTN000026392) /// 0001664 // G-protein coupled receptor binding (MGI:MGI:4834177|GO_REF:0000096 [ISO] UniProtKB:P30679) /// 0046872 // metal ion binding (MGI:MGI:1354194|GO_REF:0000004 [IEA] UniProtKB-KW:KW-0479) /// 0001664 // G-protein coupled receptor binding (MGI:MGI:6201960|PMID:21873635 [IBA] PANTHER:PTN000026392) /// 0001664 // G-protein coupled receptor binding (MGI:MGI:1346917|PMID:10571060 [IDA]) /// 0003924 // GTPase activity (MGI:MGI:6201960|PMID:21873635 [IBA] PANTHER:PTN000026392) /// 0000166 // nucleotide binding (MGI:MGI:1354194|GO_REF:0000004 [IEA] UniProtKB-KW:KW-0547) /// 0003924 // GTPase activity (MGI:MGI:78850|PMID:8838318 [TAS]) /// 0005525 // GTP binding (MGI:MGI:1354194|GO_REF:0000004 [IEA] UniProtKB-KW:KW-0342) /// 0031683 // G-protein beta/gamma-subunit complex binding (MGI:MGI:4459044|GO_REF:0000033 [IBA] PANTHER:PTN000026392) /// 0031683 // G-protein beta/gamma-subunit complex binding (MGI:MGI:6201960|PMID:21873635 [IBA] PANTHER:PTN000026392)	guanine nucleotide binding protein, alpha 15	G[a]15|Galpha15	protein	taxon:10090	20190210	UniProt			137	0.224916	0.2095	7.43608	104	0.127176	0.0641111	11.9486	204	0.328309	0.418469	7.8106	133	0.174081	0.191649	5.64601	213	0.319383	1.16879	5.2029	411	0.291694	1.68868	4.39148	314	0.511765	1.51885	11.0577	336	0.390939	1.70594	6.08195	273	0.354231	1.23685	5.24009	236	0.309728	1.22224	4.41262	207	0.272397	0.580239	4.7831	53	0.0774579	0.0394586	7.9034	35	0.0908215	0.0790891	7.29906	492	0.656321	1.54122	9.75039	298	0.479917	1.62655	7.72643	432	0.33936	2.20821	5.01372	321	0.472994	1.25026	7.51353	648	0.360054	2.51723	5.42799
Gm25595	10	81504622..81504718	ENSMUSG00000076228	0	#N/A	#N/A	#N/A	#N/A	#N/A	0	#N/A	#N/A	#N/A	#N/A	#N/A	0	#N/A	#N/A	#N/A	#N/A	#N/A																	0	0	0	0	0	0	0	0	0	0	0	0	0	0	0	0	0	0	0	0	0	0	0	0	0	0	0	0	0	0	0	0	0	0	0	0	0	0	0	0	0	0	0	0	0	0	0	0	0	0	0	0	0	0	0	0	0	0	0	0	0	0	0	0	0	0	0	0	0	0	0	0
Gm47697	10	81525411..81526988	ENSMUSG00000112350	0.0339728	-1.40411	-0.489656	0.65889	0.880956	1	0.125565	7.40578	2.88865	0.0159601	0.999939	1	0.0460017	-1.0273	-0.0388553	0.971186	0.987219	1																	0	0	0	0	0	0	0	0	0	0	0	0	2	0.0363633	0.0400331	0.0849024	4	0.0833155	0.304895	0.097707	1	0.00985869	0.0570742	0.0106849	1	0.0226399	0.0671921	0.0352158	4	0.0646492	0.28211	0.0724042	1	0.0180243	0.0629345	0.0191945	3	0.0546919	0.215824	0.0560926	10	0.182796	0.389377	0.231068	6	0.121808	0.0620512	0.894724	2	0.0720915	0.0627787	0.417089	1	0.0185304	0.0435145	0.0198179	1	0.0223709	0.0758201	0.0259276	3	0.0327365	0.213016	0.0348175	5	0.102342	0.27052	0.117033	7	0.0540287	0.377728	0.0586357
Gna11	10	complement(81528724..81545190)	ENSMUSG00000034781	2.56383	-1.24479	-0.315906	0.293133	0.668529	1	1.74316	1.20379	0.267585	0.443032	0.999939	1	2.5902	-1.31686	-0.397107	0.186288	0.436026	1	Gna11	MGI	MGI:95766	Gna11		0001508 // action potential (MGI:MGI:1858677|PMID:10818132 [IDA]) /// 0045634 // regulation of melanocyte differentiation (MGI:MGI:3055244|PMID:15322542 [IMP] MGI:MGI:2682213) /// 0001508 // action potential (MGI:MGI:6201960|PMID:21873635 [IBA] PANTHER:PTN000026401) /// 0007507 // heart development (MGI:MGI:1276765|PMID:9687499 [IMP] MGI:MGI:2151589) /// 0007188 // adenylate cyclase-modulating G-protein coupled receptor signaling pathway (MGI:MGI:6201960|PMID:21873635 [IBA] PANTHER:PTN000026392) /// 0060158 // phospholipase C-activating dopamine receptor signaling pathway (MGI:MGI:3701153|PMID:17194762 [IGI] MGI:MGI:95776|MGI:MGI:94924|MGI:MGI:99578) /// 0007186 // G-protein coupled receptor signaling pathway (MGI:MGI:58524|PMID:2508088 [ISA] EMBL:U38501) /// 0071467 // cellular response to pH (MGI:MGI:5444590|PMID:22733973 [IMP]) /// 0060158 // phospholipase C-activating dopamine receptor signaling pathway (MGI:MGI:6201960|PMID:21873635 [IBA] PANTHER:PTN000026396) /// 0001501 // skeletal system development (MGI:MGI:1276765|PMID:9687499 [IMP] MGI:MGI:2151589) /// 0070208 // protein heterotrimerization (MGI:MGI:5306884|PMID:21812758 [ISO] UniProtKB:Q9JID2) /// 0007215 // glutamate receptor signaling pathway (MGI:MGI:2136543|PMID:11438569 [IMP] MGI:MGI:2151589) /// 0060158 // phospholipase C-activating dopamine receptor signaling pathway (MGI:MGI:4459044|GO_REF:0000033 [IBA] PANTHER:PTN000026396) /// 0007186 // G-protein coupled receptor signaling pathway (MGI:MGI:1276765|PMID:9687499 [IMP] MGI:MGI:2151589) /// 0001508 // action potential (MGI:MGI:4459044|GO_REF:0000033 [IBA] PANTHER:PTN000026401) /// 0007186 // G-protein coupled receptor signaling pathway (MGI:MGI:4417868|GO_REF:0000096 [ISO] RGD:619749) /// 0007165 // signal transduction (MGI:MGI:1354194|GO_REF:0000004 [IEA] UniProtKB-KW:KW-0807) /// 0007165 // signal transduction (MGI:MGI:2152098|GO_REF:0000002 [IEA] InterPro:IPR011025) /// 0048066 // developmental pigmentation (MGI:MGI:3055244|PMID:15322542 [IMP] MGI:MGI:2151589) /// 0007188 // adenylate cyclase-modulating G-protein coupled receptor signaling pathway (MGI:MGI:4459044|GO_REF:0000033 [IBA] PANTHER:PTN000026392)	0005834 // heterotrimeric G-protein complex (MGI:MGI:4459044|GO_REF:0000033 [IBA] PANTHER:PTN000026392) /// 0005834 // heterotrimeric G-protein complex (MGI:MGI:6201960|PMID:21873635 [IBA] PANTHER:PTN000026392) /// 0005886 // plasma membrane (MGI:MGI:4417868|GO_REF:0000096 [ISO] RGD:619749) /// 0016020 // membrane (MGI:MGI:4417868|GO_REF:0000096 [ISO] RGD:619749) /// 0005829 // cytosol (MGI:MGI:4417868|GO_REF:0000096 [ISO] RGD:619749) /// 0005834 // heterotrimeric G-protein complex (MGI:MGI:1276765|PMID:9687499 [TAS]) /// 0005834 // heterotrimeric G-protein complex (MGI:MGI:58524|PMID:2508088 [ISA] EMBL:U38501) /// 0032991 // macromolecular complex (MGI:MGI:4417868|GO_REF:0000096 [ISO] RGD:619749) /// 0005737 // cytoplasm (MGI:MGI:1354194|GO_REF:0000004 [IEA] UniProtKB-KW:KW-0963)	0003924 // GTPase activity (MGI:MGI:4459044|GO_REF:0000033 [IBA] PANTHER:PTN000026392) /// 0019001 // guanyl nucleotide binding (MGI:MGI:2152098|GO_REF:0000002 [IEA] InterPro:IPR001019) /// 0001664 // G-protein coupled receptor binding (MGI:MGI:4459044|GO_REF:0000033 [IBA] PANTHER:PTN000026392) /// 0005525 // GTP binding (MGI:MGI:4417868|GO_REF:0000096 [ISO] RGD:619749) /// 0044877 // macromolecular complex binding (MGI:MGI:4417868|GO_REF:0000096 [ISO] RGD:619749) /// 0046872 // metal ion binding (MGI:MGI:1354194|GO_REF:0000004 [IEA] UniProtKB-KW:KW-0479) /// 0001664 // G-protein coupled receptor binding (MGI:MGI:6201960|PMID:21873635 [IBA] PANTHER:PTN000026392) /// 0003924 // GTPase activity (MGI:MGI:6201960|PMID:21873635 [IBA] PANTHER:PTN000026392) /// 0003924 // GTPase activity (MGI:MGI:58524|PMID:2508088 [ISA] EMBL:U38501) /// 0031826 // type 2A serotonin receptor binding (MGI:MGI:6201960|PMID:21873635 [IBA] PANTHER:PTN000026401) /// 0000166 // nucleotide binding (MGI:MGI:1354194|GO_REF:0000004 [IEA] UniProtKB-KW:KW-0547) /// 0031826 // type 2A serotonin receptor binding (MGI:MGI:4459044|GO_REF:0000033 [IBA] PANTHER:PTN000026401) /// 0003924 // GTPase activity (MGI:MGI:1276765|PMID:9687499 [TAS]) /// 0031826 // type 2A serotonin receptor binding (MGI:MGI:4417868|GO_REF:0000096 [ISO] RGD:619749) /// 0031683 // G-protein beta/gamma-subunit complex binding (MGI:MGI:4459044|GO_REF:0000033 [IBA] PANTHER:PTN000026392) /// 0047391 // alkylglycerophosphoethanolamine phosphodiesterase activity (MGI:MGI:5306884|PMID:21812758 [ISO] UniProtKB:Q9JID2) /// 0031683 // G-protein beta/gamma-subunit complex binding (MGI:MGI:6201960|PMID:21873635 [IBA] PANTHER:PTN000026392)	guanine nucleotide binding protein, alpha 11	Dsk7	protein	taxon:10090	20190210	UniProt			689	1.50572	1.40252	37.3975	409	0.665765	0.335621	46.9901	989	2.11873	2.70057	37.8661	1013	1.76496	1.94308	43.0031	1333	2.66065	9.73674	32.5608	2579	2.43648	14.1054	27.5563	1396	3.02867	8.98868	49.1612	1642	2.54313	11.0975	29.7219	1344	2.3214	8.10551	25.7974	1425	2.48948	9.82392	26.644	1390	2.43486	5.18654	32.1184	371	0.721755	0.367676	55.3238	269	0.929178	0.809146	56.0985	1676	2.97612	6.98876	33.2147	1643	3.5222	11.9375	42.5991	1921	2.00877	13.071	22.2948	1473	2.88921	7.63705	34.478	2102	1.55472	10.8694	17.6075
Aes	10	81559488..81566362	ENSMUSG00000054452	8.496	1.05165	0.0726563	0.823859	0.942562	1	4.23279	1.36207	0.445804	0.238692	0.999939	1	11.216	1.28402	0.360672	0.26907	0.529483	1	Aes	MGI	MGI:95806	Aes		0000122 // negative regulation of transcription from RNA polymerase II promoter (MGI:MGI:4834177|GO_REF:0000096 [ISO] UniProtKB:Q08117) /// 0060761 // negative regulation of response to cytokine stimulus (MGI:MGI:4834177|GO_REF:0000096 [ISO] UniProtKB:Q08117) /// 0032091 // negative regulation of protein binding (MGI:MGI:4834177|GO_REF:0000096 [ISO] UniProtKB:Q08117) /// 0006355 // regulation of transcription, DNA-templated (MGI:MGI:2152098|GO_REF:0000002 [IEA] InterPro:IPR009146) /// 0090090 // negative regulation of canonical Wnt signaling pathway (MGI:MGI:6201960|PMID:21873635 [IBA] PANTHER:PTN000850324) /// 0040008 // regulation of growth (MGI:MGI:2179356|PMID:11984876 [IMP] MGI:MGI:2180116) /// 0090090 // negative regulation of canonical Wnt signaling pathway (MGI:MGI:4459044|GO_REF:0000033 [IBA] PANTHER:PTN000850324) /// 0045892 // negative regulation of transcription, DNA-templated (MGI:MGI:2182264|PMID:12050133 [IDA]) /// 0045892 // negative regulation of transcription, DNA-templated (MGI:MGI:4834177|GO_REF:0000096 [ISO] UniProtKB:Q08117) /// 0070555 // response to interleukin-1 (MGI:MGI:4834177|GO_REF:0000096 [ISO] UniProtKB:Q08117) /// 0090090 // negative regulation of canonical Wnt signaling pathway (MGI:MGI:4834177|GO_REF:0000096 [ISO] UniProtKB:Q08117) /// 0001501 // skeletal system development (MGI:MGI:2179356|PMID:11984876 [IMP] MGI:MGI:2180116) /// 0016055 // Wnt signaling pathway (MGI:MGI:1354194|GO_REF:0000004 [IEA] UniProtKB-KW:KW-0879) /// 0010629 // negative regulation of gene expression (MGI:MGI:4834177|GO_REF:0000096 [ISO] UniProtKB:Q08117) /// 0031668 // cellular response to extracellular stimulus (MGI:MGI:1335904|PMID:10322635 [IDA]) /// 2000210 // positive regulation of anoikis (MGI:MGI:4834177|GO_REF:0000096 [ISO] UniProtKB:Q08117) /// 0006357 // regulation of transcription from RNA polymerase II promoter (MGI:MGI:3603095|PMID:16002402 [IGI] MGI:MGI:97168)	0005634 // nucleus (MGI:MGI:4367296|PMID:19796622 [IDA]) /// 0005634 // nucleus (MGI:MGI:6201960|PMID:21873635 [IBA] PANTHER:PTN000850324) /// 0005634 // nucleus (MGI:MGI:2182264|PMID:12050133 [IDA]) /// 0005667 // transcription factor complex (MGI:MGI:4459044|GO_REF:0000033 [IBA] PANTHER:PTN000850324) /// 0005634 // nucleus (MGI:MGI:4834177|GO_REF:0000096 [ISO] UniProtKB:Q08117) /// 0005634 // nucleus (MGI:MGI:4459044|GO_REF:0000033 [IBA] PANTHER:PTN000850324) /// 0005634 // nucleus (MGI:MGI:3603095|PMID:16002402 [IDA]) /// 0005667 // transcription factor complex (MGI:MGI:6201960|PMID:21873635 [IBA] PANTHER:PTN000850324) /// 0005634 // nucleus (MGI:MGI:4417868|GO_REF:0000096 [ISO] RGD:2731)	0003714 // transcription corepressor activity (MGI:MGI:2182264|PMID:12050133 [IDA]) /// 0005515 // protein binding (MGI:MGI:2182264|PMID:12050133 [IPI] UniProtKB:Q9QZ28|UniProtKB:Q62233) /// 0070491 // repressing transcription factor binding (MGI:MGI:4459044|GO_REF:0000033 [IBA] PANTHER:PTN000850324) /// 0070491 // repressing transcription factor binding (MGI:MGI:6201960|PMID:21873635 [IBA] PANTHER:PTN000850324) /// 0003714 // transcription corepressor activity (MGI:MGI:4834177|GO_REF:0000096 [ISO] UniProtKB:Q08117) /// 0003714 // transcription corepressor activity (MGI:MGI:4459044|GO_REF:0000033 [IBA] PANTHER:PTN000850324) /// 0003714 // transcription corepressor activity (MGI:MGI:6201960|PMID:21873635 [IBA] PANTHER:PTN000850324) /// 0005515 // protein binding (MGI:MGI:3603095|PMID:16002402 [IPI] UniProtKB:P25425|UniProtKB:P13297) /// 0042802 // identical protein binding (MGI:MGI:4834177|GO_REF:0000096 [ISO] UniProtKB:Q08117)	amino-terminal enhancer of split	AES|Grg|Grg5	protein	taxon:10090	20090619	MGI			671	3.51228	3.27155	36.4205	559	2.17947	1.0987	64.2237	963	4.94136	6.29836	36.8706	962	4.0146	4.41975	40.8381	1363	6.51622	23.8463	33.2937	4741	10.7281	62.1076	50.657	2176	11.3075	33.5592	76.6295	1530	5.67582	24.7676	27.6946	1908	7.89351	27.5614	36.6231	1643	6.87501	27.13	30.7201	1472	6.17601	13.1556	34.0131	522	2.43236	1.23909	77.841	294	2.4324	2.11819	61.3121	3254	13.84	32.5002	64.4873	2793	14.3413	48.606	72.4158	3560	8.91651	58.0195	41.3168	2899	13.6197	36.0008	67.8558	3027	5.36257	37.4911	25.3557
Gm15917	10	complement(81572612..81575940)	ENSMUSG00000090034	0.106515	-1.62696	-0.702182	0.42742	0.763935	1	0.0863039	-1.71951	-0.781996	0.489227	0.999939	1	0.199187	1.07375	0.102661	0.906706	0.957948	1																	6	0.06486	0.0604146	0.325668	8	0.0644152	0.0324726	0.919122	22	0.233132	0.297155	0.84232	0	0	0	0	7	0.0691125	0.252919	0.170987	10	0.0467318	0.270541	0.106849	15	0.160975	0.477752	0.528236	12	0.0919343	0.401174	0.217213	4	0.0341752	0.119328	0.0767779	23	0.198757	0.78433	0.430043	7	0.0606537	0.1292	0.161747	4	0.0384926	0.0196088	0.596483	0	0	0	0	2	0.0175674	0.0412531	0.0396357	18	0.190875	0.64692	0.466697	69	0.356905	2.32237	0.800803	21	0.203749	0.538571	0.491539	62	0.226836	1.58587	0.519345
Tle2	10	81574561..81590845	ENSMUSG00000034771	1.03883	-1.62527	-0.700681	0.0882759	0.428347	1	0.975308	1.14848	0.199722	0.675593	0.999939	1	0.975308	-2.68975	-1.42747	0.000521389	0.00844141	1	Tle2	MGI	MGI:104635	Tle2		0090090 // negative regulation of canonical Wnt signaling pathway (MGI:MGI:4834177|GO_REF:0000096 [ISO] UniProtKB:Q04725) /// 0016055 // Wnt signaling pathway (MGI:MGI:1354194|GO_REF:0000004 [IEA] UniProtKB-KW:KW-0879) /// 0045892 // negative regulation of transcription, DNA-templated (MGI:MGI:4834177|GO_REF:0000096 [ISO] UniProtKB:Q04725) /// 0006355 // regulation of transcription, DNA-templated (MGI:MGI:2152098|GO_REF:0000002 [IEA] InterPro:IPR009146) /// 0090090 // negative regulation of canonical Wnt signaling pathway (MGI:MGI:6201960|PMID:21873635 [IBA] PANTHER:PTN000850324) /// 0090090 // negative regulation of canonical Wnt signaling pathway (MGI:MGI:4459044|GO_REF:0000033 [IBA] PANTHER:PTN000850324)	0005634 // nucleus (MGI:MGI:6201960|PMID:21873635 [IBA] PANTHER:PTN000850324) /// 0005667 // transcription factor complex (MGI:MGI:4459044|GO_REF:0000033 [IBA] PANTHER:PTN000850324) /// 0005634 // nucleus (MGI:MGI:4834177|GO_REF:0000096 [ISO] UniProtKB:Q04725) /// 0005634 // nucleus (MGI:MGI:4459044|GO_REF:0000033 [IBA] PANTHER:PTN000850324) /// 0005925 // focal adhesion (MGI:MGI:4834177|GO_REF:0000096 [ISO] UniProtKB:Q04725) /// 0005667 // transcription factor complex (MGI:MGI:6201960|PMID:21873635 [IBA] PANTHER:PTN000850324) /// 0016604 // nuclear body (MGI:MGI:4834177|GO_REF:0000096 [ISO] UniProtKB:Q04725)	0003714 // transcription corepressor activity (MGI:MGI:4834177|GO_REF:0000096 [ISO] UniProtKB:Q04725) /// 0070491 // repressing transcription factor binding (MGI:MGI:4459044|GO_REF:0000033 [IBA] PANTHER:PTN000850324) /// 0070491 // repressing transcription factor binding (MGI:MGI:6201960|PMID:21873635 [IBA] PANTHER:PTN000850324) /// 0003714 // transcription corepressor activity (MGI:MGI:4459044|GO_REF:0000033 [IBA] PANTHER:PTN000850324) /// 0003714 // transcription corepressor activity (MGI:MGI:6201960|PMID:21873635 [IBA] PANTHER:PTN000850324)	transducin-like enhancer of split 2	Grg2	protein	taxon:10090	20100915	MGI			423	0.934743	0.870676	22.9596	94	0.154722	0.0779974	10.7997	681	1.4752	1.88033	26.0736	618	1.08878	1.19866	26.2348	606	1.22309	4.47592	14.8026	1478	1.41193	8.17398	15.7922	385	0.844606	2.50668	13.5581	806	1.26228	5.50823	14.5895	673	1.17542	4.10415	12.9179	283	0.499928	1.9728	5.2914	1027	1.8191	3.87489	23.7306	32	0.0629496	0.0320677	4.77186	198	0.691574	0.602236	41.2918	412	0.739777	1.7372	8.16496	443	0.960299	3.25467	11.4859	376	0.397574	2.587	4.3638	402	0.797314	2.10754	9.40946	500	0.373952	2.61439	4.18826
Tle6	10	complement(81590904..81601073)	ENSMUSG00000034758	0.329978	-1.31119	-0.390877	0.473427	0.792201	1	0.261178	-1.27713	-0.352906	0.587362	0.999939	1	0.261178	-1.7233	-0.785171	0.150196	0.385036	1	Tle6	MGI	MGI:2149593	Tle6		0045666 // positive regulation of neuron differentiation (MGI:MGI:3610698|PMID:16314515 [IGI] MGI:MGI:1347464) /// 0060136 // embryonic process involved in female pregnancy (MGI:MGI:4834177|GO_REF:0000096 [ISO] UniProtKB:Q9H808) /// 0050769 // positive regulation of neurogenesis (MGI:MGI:3610698|PMID:16314515 [IMP]) /// 0006355 // regulation of transcription, DNA-templated (MGI:MGI:2152098|GO_REF:0000002 [IEA] InterPro:IPR009146) /// 0090090 // negative regulation of canonical Wnt signaling pathway (MGI:MGI:6201960|PMID:21873635 [IBA] PANTHER:PTN000850324) /// 0090090 // negative regulation of canonical Wnt signaling pathway (MGI:MGI:4459044|GO_REF:0000033 [IBA] PANTHER:PTN000850324)	0032991 // macromolecular complex (MGI:MGI:3775875|PMID:18191828 [IDA]) /// 0005634 // nucleus (MGI:MGI:6201960|PMID:21873635 [IBA] PANTHER:PTN000850324) /// 0005667 // transcription factor complex (MGI:MGI:4459044|GO_REF:0000033 [IBA] PANTHER:PTN000850324) /// 0005938 // cell cortex (MGI:MGI:3844372|PMID:19376971 [IDA]) /// 0005634 // nucleus (MGI:MGI:4459044|GO_REF:0000033 [IBA] PANTHER:PTN000850324) /// 0005829 // cytosol (MGI:MGI:3610698|PMID:16314515 [ISO] NCBI_Gene:103233664) /// 0005634 // nucleus (MGI:MGI:3610698|PMID:16314515 [IDA]) /// 0005667 // transcription factor complex (MGI:MGI:6201960|PMID:21873635 [IBA] PANTHER:PTN000850324) /// 0032991 // macromolecular complex (MGI:MGI:4834177|GO_REF:0000096 [ISO] UniProtKB:Q9H808) /// 0005737 // cytoplasm (MGI:MGI:1354194|GO_REF:0000004 [IEA] UniProtKB-KW:KW-0963) /// 0005938 // cell cortex (MGI:MGI:3811945|PMID:18804437 [IDA])	0070491 // repressing transcription factor binding (MGI:MGI:4459044|GO_REF:0000033 [IBA] PANTHER:PTN000850324) /// 0070491 // repressing transcription factor binding (MGI:MGI:6201960|PMID:21873635 [IBA] PANTHER:PTN000850324) /// 0003714 // transcription corepressor activity (MGI:MGI:4459044|GO_REF:0000033 [IBA] PANTHER:PTN000850324) /// 0003714 // transcription corepressor activity (MGI:MGI:6201960|PMID:21873635 [IBA] PANTHER:PTN000850324) /// 0005515 // protein binding (MGI:MGI:3811945|PMID:18804437 [IPI] UniProtKB:Q9R1M5) /// 0005515 // protein binding (MGI:MGI:3811945|PMID:18804437 [IPI] UniProtKB:Q9CWE6) /// 0005515 // protein binding (MGI:MGI:3610698|PMID:16314515 [IPI] UniProtKB:Q60987)	transducin-like enhancer of split 6	1810057E06Rik|Grg6	protein	taxon:10090	20180307	GO_Central			56	0.198156	0.184574	3.03956	15	0.0395351	0.0199301	1.72335	93	0.322593	0.411184	3.56072	81	0.228509	0.251571	3.43855	160	0.517097	1.89233	3.90828	192	0.293702	1.70031	2.0515	60	0.210771	0.625541	2.11295	177	0.443877	1.93695	3.20389	176	0.492217	1.71865	3.37823	74	0.209324	0.826029	1.38362	176	0.499188	1.06333	4.06679	6	0.0189	0.009628	0.894724	9	0.0503365	0.043834	1.8769	130	0.373778	0.877734	2.57632	84	0.291574	0.988211	2.17792	69	0.116828	0.760195	0.800803	113	0.358879	0.948625	2.64495	133	0.159281	1.11357	1.11408
BC025920	10	81606270..81620703	ENSMUSG00000074862	0.0264328	2.25236	1.17144	0.233321	0.616567	1	0.00758722	-2.35924	-1.23832	0.411909	0.999939	1	0.0114438	-1.05464	-0.0767563	0.938748	0.972069	1	BC025920	MGI	MGI:2670983	BC025920		0008150 // biological_process (MGI:MGI:2156816|GO_REF:0000015 [ND])	0005575 // cellular_component (MGI:MGI:2156816|GO_REF:0000015 [ND])	0003674 // molecular_function (MGI:MGI:2156816|GO_REF:0000015 [ND])	cDNA sequence BC025920		protein	taxon:10090	20100209	MGI			0	0	0	0	0	0	0	0	9	0.0219963	0.0280369	0.344585	0	0	0	0	7	0.0159398	0.0583323	0.170987	73	0.0786797	0.455495	0.779996	5	0.0123755	0.0367289	0.176079	2	0.00353389	0.0154209	0.0362021	13	0.0256166	0.0894442	0.249528	6	0.0119584	0.0471899	0.112185	3	0.00599525	0.0127706	0.0693203	0	0	0	0	0	0	0	0	7	0.0141809	0.0333006	0.138725	6	0.0146742	0.0497343	0.155566	8	0.00954379	0.0621012	0.0928467	2	0.00447542	0.0118299	0.0468133	17	0.0143448	0.100288	0.142401
Gm26896	10	complement(81606368..81609791)	ENSMUSG00000097718	0.245849	1.92173	0.942404	0.220045	0.604174	1	0.0662406	-1.24494	-0.316081	0.755674	0.999939	1	0.161297	1.26325	0.337137	0.662105	0.836225	1																	3	0.0315302	0.0293692	0.162834	2	0.015657	0.0078929	0.229781	5	0.0515145	0.0656614	0.191436	14	0.11731	0.129149	0.594317	12	0.115191	0.421546	0.293121	19	0.0863269	0.499766	0.203013	7	0.0730374	0.216765	0.24651	35	0.260702	1.13763	0.633537	61	0.506711	1.76926	1.17086	36	0.302466	1.19358	0.673111	17	0.143215	0.305065	0.392815	0	0	0	0	0	0	0	0	22	0.18788	0.441194	0.435993	10	0.1031	0.349428	0.259276	20	0.100581	0.654475	0.232117	24	0.226396	0.598432	0.561759	53	0.188528	1.31805	0.443956
Sirt6	10	complement(81621785..81627797)	ENSMUSG00000034748	0.899868	1.02054	0.0293314	0.948986	0.984549	1	0.485793	-1.8012	-0.848962	0.12872	0.999939	1	1.23761	1.30588	0.385027	0.40026	0.649595	1	Sirt6	MGI	MGI:1354161	Sirt6		0032206 // positive regulation of telomere maintenance (MGI:MGI:4834177|GO_REF:0000096 [ISO] UniProtKB:Q8N6T7) /// 0031648 // protein destabilization (MGI:MGI:4881401|PMID:20141841 [IMP]) /// 0045820 // negative regulation of glycolytic process (MGI:MGI:4881401|PMID:20141841 [IMP]) /// 1905564 // positive regulation of vascular endothelial cell proliferation (MGI:MGI:4834177|GO_REF:0000096 [ISO] UniProtKB:Q8N6T7) /// 1902732 // positive regulation of chondrocyte proliferation (MGI:MGI:4834177|GO_REF:0000096 [ISO] UniProtKB:Q8N6T7) /// 0008285 // negative regulation of cell proliferation (MGI:MGI:5619441|PMID:23217706 [IMP]) /// 0042593 // glucose homeostasis (MGI:MGI:3663736|PMID:16439206 [IMP]) /// 0045820 // negative regulation of glycolytic process (MGI:MGI:5619441|PMID:23217706 [IMP]) /// 0006284 // base-excision repair (MGI:MGI:3663736|PMID:16439206 [IMP]) /// 0048146 // positive regulation of fibroblast proliferation (MGI:MGI:3663736|PMID:16439206 [IMP]) /// 0046325 // negative regulation of glucose import (MGI:MGI:4881401|PMID:20141841 [IMP]) /// 0003247 // post-embryonic cardiac muscle cell growth involved in heart morphogenesis (MGI:MGI:4417868|GO_REF:0000096 [ISO] RGD:1305216) /// 1905549 // positive regulation of telomeric heterochromatin assembly (MGI:MGI:4834177|GO_REF:0000096 [ISO] UniProtKB:Q8N6T7) /// 0120162 /// 0006471 // protein ADP-ribosylation (MGI:MGI:3584210|PMID:15795229 [IDA]) /// 0031940 // positive regulation of chromatin silencing at telomere (MGI:MGI:4834177|GO_REF:0000096 [ISO] UniProtKB:Q8N6T7) /// 1905555 // positive regulation blood vessel branching (MGI:MGI:4834177|GO_REF:0000096 [ISO] UniProtKB:Q8N6T7) /// 0010569 // regulation of double-strand break repair via homologous recombination (MGI:MGI:4834177|GO_REF:0000096 [ISO] UniProtKB:Q8N6T7) /// 0045892 // negative regulation of transcription, DNA-templated (MGI:MGI:4881401|PMID:20141841 [IMP]) /// 2000648 // positive regulation of stem cell proliferation (MGI:MGI:3663736|PMID:16439206 [IMP])	0005724 // nuclear telomeric heterochromatin (MGI:MGI:4834177|GO_REF:0000096 [ISO] UniProtKB:Q8N6T7) /// 0005634 // nucleus (MGI:MGI:4417868|GO_REF:0000096 [ISO] RGD:1305216) /// 0005634 // nucleus (MGI:MGI:4834177|GO_REF:0000096 [ISO] UniProtKB:Q8N6T7) /// 0005654 // nucleoplasm (MGI:MGI:4834177|GO_REF:0000096 [ISO] UniProtKB:Q8N6T7) /// 0005634 // nucleus (MGI:MGI:3584210|PMID:15795229 [IDA]) /// 0005634 // nucleus (MGI:MGI:5619429|PMID:24063863 [IDA]) /// 0005737 // cytoplasm (MGI:MGI:4417868|GO_REF:0000096 [ISO] RGD:1305216)	0003714 // transcription corepressor activity (MGI:MGI:5619441|PMID:23217706 [IGI] UniProtKB:P01108) /// 0003682 // chromatin binding (MGI:MGI:5522578|PMID:24105743 [IDA]) /// 0046969 // NAD-dependent histone deacetylase activity (H3-K9 specific) (MGI:MGI:4834177|GO_REF:0000096 [ISO] UniProtKB:Q8N6T7) /// 0046872 // metal ion binding (MGI:MGI:1354194|GO_REF:0000004 [IEA] UniProtKB-KW:KW-0479) /// 0016787 // hydrolase activity (MGI:MGI:1354194|GO_REF:0000004 [IEA] UniProtKB-KW:KW-0378) /// 0046969 // NAD-dependent histone deacetylase activity (H3-K9 specific) (MGI:MGI:4881401|PMID:20141841 [IMP]) /// 0003956 // NAD(P)+-protein-arginine ADP-ribosyltransferase activity (MGI:MGI:3584210|PMID:15795229 [IDA]) /// 0033558 // protein deacetylase activity (MGI:MGI:4417868|GO_REF:0000096 [ISO] RGD:1305216) /// 0070403 // NAD+ binding (MGI:MGI:2152098|GO_REF:0000002 [IEA] InterPro:IPR003000)	sirtuin 6	2810449N18Rik	protein	taxon:10090	20140926	MGI			52	0.311209	0.289879	2.82245	43	0.191686	0.0966312	4.94028	87	0.510412	0.650582	3.33099	126	0.601201	0.661874	5.34885	149	0.814456	2.98053	3.63958	430	1.11251	6.44057	4.5945	182	1.08134	3.20926	6.40927	223	0.945853	4.12742	4.03654	160	0.756821	2.64256	3.07112	126	0.60282	2.37883	2.35589	144	0.690787	1.47146	3.32737	11	0.0586046	0.0298543	1.64033	5	0.0472977	0.0411878	1.04272	364	1.77012	4.15672	7.2137	274	1.60861	5.45194	7.10417	220	0.630012	4.09948	2.55328	276	1.48255	3.91882	6.46023	344	0.696788	4.87142	2.88152
Ankrd24	10	81628540..81647610	ENSMUSG00000054708	0.27029	-1.49291	-0.578127	0.211968	0.596426	1	0.222255	-1.15637	-0.209604	0.701456	0.999939	1	0.222255	-1.97772	-0.983839	0.0338066	0.158183	1	Ankrd24	MGI	MGI:1890394	Ankrd24		0008150 // biological_process (MGI:MGI:2156816|GO_REF:0000015 [ND])	0005575 // cellular_component (MGI:MGI:2156816|GO_REF:0000015 [ND])	0005515 // protein binding (MGI:MGI:3609918|PMID:11591653 [IPI] UniProtKB:Q8K3I9)	ankyrin repeat domain 24	4631433D01Rik|5730519E19Rik|D10Bur2e	protein	taxon:10090	20170528	MGI		UniProtKB:Q9CYE0	112	0.211341	0.196856	6.07913	41	0.0576266	0.0290503	4.7105	177	0.327411	0.417324	6.77685	175	0.263272	0.289841	7.42896	146	0.251624	0.920825	3.5663	397	0.32385	1.87484	4.2419	150	0.280995	0.833956	5.28236	213	0.28485	1.243	3.85552	167	0.249062	0.869638	3.20548	141	0.212693	0.839325	2.63635	242	0.366028	0.779685	5.59184	12	0.0201576	0.0102687	1.78945	36	0.107372	0.0935015	7.50761	173	0.265255	0.622893	3.42849	146	0.270253	0.915948	3.78543	190	0.171553	1.11629	2.20511	154	0.260818	0.689421	3.60462	185	0.118149	0.826013	1.54966
Gm10778	10	81649059..81667361	ENSMUSG00000096856	0.435886	-1.00924	-0.0132626	0.97114	0.991433	1	0.241577	-1.09776	-0.134557	0.758517	0.999939	1	0.328701	-1.39241	-0.477585	0.193141	0.444828	1	Gm10778	MGI	MGI:3809656	Gm10778		0008150 // biological_process (MGI:MGI:2156816|GO_REF:0000015 [ND])	0005575 // cellular_component (MGI:MGI:2156816|GO_REF:0000015 [ND])	0003674 // molecular_function (MGI:MGI:2156816|GO_REF:0000015 [ND])	predicted gene 10778		protein	taxon:10090	20100202	MGI			94	0.184818	0.172151	5.10212	66	0.0966571	0.0487261	7.58276	131	0.252489	0.321827	5.01563	163	0.255509	0.281294	6.91955	233	0.418414	1.5312	5.69143	607	0.515932	2.98685	6.48572	143	0.279123	0.828398	5.03585	341	0.475162	2.07347	6.17246	312	0.484838	1.69289	5.98868	270	0.424375	1.67466	5.04834	231	0.364051	0.775473	5.33766	37	0.0647605	0.0329902	5.51747	25	0.0776925	0.0676561	5.21362	205	0.327509	0.769081	4.06266	165	0.318238	1.07858	4.27806	356	0.334923	2.17934	4.13168	175	0.308821	0.816306	4.09616	532	0.354016	2.47501	4.45631
Zfp433	10	81704825..81726686	ENSMUSG00000096795	0.468042	1.65939	0.730649	0.100415	0.452419	1	0.156276	-1.06931	-0.0966768	0.85536	0.999939	1	0.343406	1.21258	0.27808	0.532046	0.749247	1	Zfp433	MGI	MGI:1920860	Zfp433			0005575 // cellular_component (MGI:MGI:2156816|GO_REF:0000015 [ND])		zinc finger protein 433	1700123A16Rik	protein	taxon:10090	20120430	MGI			51	0.0839498	0.078196	2.76817	33	0.040461	0.0203969	3.79138	116	0.187181	0.238584	4.44132	130	0.170606	0.187823	5.51866	199	0.299182	1.09487	4.86092	568	0.404189	2.33994	6.06901	77	0.125829	0.373444	2.71161	443	0.516801	2.25517	8.01877	627	0.815722	2.84822	12.0349	363	0.477667	1.88496	6.78721	254	0.335133	0.713873	5.86912	26	0.038099	0.0194084	3.87714	8	0.0208143	0.0181255	1.66836	221	0.295593	0.694134	4.37975	120	0.193768	0.656724	3.11131	664	0.522993	3.4031	7.70628	167	0.246727	0.652174	3.90891	822	0.457947	3.20162	6.8855
Gm3055	10	complement(81742821..81771161)	ENSMUSG00000094622	0.294941	-1.09835	-0.135337	0.792449	0.931007	1	0.1902	-1.39136	-0.476499	0.432277	0.999939	1	0.21773	-1.48747	-0.572859	0.265612	0.525539	1	Gm3055	MGI	MGI:3809197	Gm3055		0008150 // biological_process (MGI:MGI:2156816|GO_REF:0000015 [ND])	0005575 // cellular_component (MGI:MGI:2156816|GO_REF:0000015 [ND])	0003674 // molecular_function (MGI:MGI:2156816|GO_REF:0000015 [ND])	predicted gene 3055		protein	taxon:10090	20100202	MGI			70	0.0888838	0.0827918	3.79945	56	0.0529645	0.0267001	6.43386	222	0.276332	0.352218	8.49977	91	0.0921226	0.10142	3.86306	380	0.440698	1.61275	9.28216	397	0.217922	1.2616	4.2419	56	0.0705918	0.209507	1.97208	422	0.379758	1.65715	7.63865	489	0.490748	1.71352	9.3861	311	0.315685	1.24575	5.81493	311	0.316532	0.674252	7.1862	41	0.0463446	0.0236088	6.11395	0	0	0	0	177	0.182621	0.428843	3.50776	145	0.180611	0.612131	3.75951	479	0.29103	1.89373	5.5592	127	0.144737	0.382583	2.97264	674	0.289653	2.02504	5.64578
Gm4767	10	81812186..81826490	ENSMUSG00000094076	0.00861762	6.53637	2.70849	0.0938993	0.440537	1	0.00201644	3.70301	1.8887	0.352234	0.999939	1	0.0095418	7.64593	2.93469	0.0682529	0.243064	1	Gm4767	MGI	MGI:3644409	Gm4767		0008150 // biological_process (MGI:MGI:2156816|GO_REF:0000015 [ND])	0005575 // cellular_component (MGI:MGI:2156816|GO_REF:0000015 [ND])	0003674 // molecular_function (MGI:MGI:2156816|GO_REF:0000015 [ND])	predicted gene 4767		protein	taxon:10090	20100202	MGI			0	0	0	0	0	0	0	0	1	0.00246607	0.0031433	0.0382873	0	0	0	0	0	0	0	0	4	0.00435009	0.0251837	0.0427395	0	0	0	0	6	0.0106973	0.0466797	0.108606	5	0.00994138	0.0347118	0.0959724	9	0.0180994	0.0714232	0.168278	3	0.00604932	0.0128858	0.0693203	0	0	0	0	0	0	0	0	0	0	0	0	0	0	0	0	17	0.0204634	0.133155	0.197299	0	0	0	0	32	0.0272455	0.190481	0.268049
Gm32687	10	81863934..81881081	ENSMUSG00000112640	0.775175	-1.08635	-0.119485	0.733711	0.910059	1	0.463804	1.17995	0.238723	0.56184	0.999939	1	0.741576	-1.22809	-0.296412	0.398691	0.648584	1																	182	0.381942	0.355764	9.87858	119	0.186014	0.0937721	13.6719	283	0.582191	0.742073	10.8353	261	0.436684	0.480754	11.0798	382	0.732188	2.67946	9.33102	926	0.840086	4.86345	9.8942	483	1.00627	2.98647	17.0092	377	0.560709	2.44677	6.8241	395	0.655161	2.28759	7.58182	485	0.813648	3.2108	9.06831	328	0.551738	1.17527	7.57902	111	0.207367	0.105637	16.5524	74	0.245459	0.213751	15.4323	369	0.629223	1.47759	7.31279	383	0.788453	2.67225	9.93028	986	0.990105	6.44259	11.4434	286	0.538696	1.42393	6.6943	1072	0.761403	5.32316	8.97963
Zfp781	10	complement(81901911..81930480)	ENSMUSG00000096718	0.153324	-1.31568	-0.395809	0.451021	0.777571	1	0.118042	1.353	0.436157	0.478043	0.999939	1	0.133462	-1.50502	-0.58978	0.261406	0.521071	1	Zfp781	MGI	MGI:3696710	Zfp781		0008150 // biological_process (MGI:MGI:2156816|GO_REF:0000015 [ND])	0005575 // cellular_component (MGI:MGI:2156816|GO_REF:0000015 [ND])	0003674 // molecular_function (MGI:MGI:2156816|GO_REF:0000015 [ND])	zinc finger protein 781		protein	taxon:10090	20100202	MGI			96	0.120921	0.112633	5.21068	5	0.00469107	0.00236483	0.574452	104	0.128415	0.163681	3.98188	132	0.132557	0.145935	5.60356	177	0.203627	0.745179	4.32353	259	0.141031	0.816463	2.76738	24	0.0300111	0.0890689	0.845178	223	0.199069	0.86868	4.03654	196	0.195124	0.681305	3.76212	200	0.201385	0.794702	3.73951	187	0.188801	0.402169	4.32096	30	0.0336389	0.0171363	4.47362	37	0.0736636	0.0641477	7.71615	120	0.122818	0.288411	2.37814	82	0.10132	0.343396	2.12607	264	0.159115	1.03536	3.06394	91	0.102878	0.271937	2.13	425	0.181181	1.26668	3.56002
Gm33378	10	82014473..82017230	ENSMUSG00000112790	0.287283	1.02369	0.0337765	0.967469	0.990594	1	0.171745	-1.24665	-0.318061	0.757671	0.999939	1	0.173356	-1.58022	-0.660128	0.427553	0.671362	1																	4	0.0521922	0.048615	0.217112	2	0.0194378	0.00979887	0.229781	13	0.166281	0.211945	0.497734	15	0.15604	0.171788	0.636768	39	0.464775	1.70086	0.952643	23	0.129736	0.751071	0.245752	0	0	0	0	45	0.416129	1.81586	0.814548	55	0.567196	1.98045	1.0557	31	0.323352	1.276	0.579624	35	0.366055	0.779742	0.808737	1	0.0116155	0.00591714	0.149121	0	0	0	0	21	0.222647	0.522836	0.416175	8	0.102397	0.347046	0.207421	30	0.187303	1.21878	0.348175	5	0.0585554	0.154779	0.117033	67	0.295879	2.06856	0.561227
Zfp873	10	82048123..82064745	ENSMUSG00000061371	0.229999	-1.13923	-0.188064	0.74494	0.91183	1	0.154897	-1.29745	-0.375676	0.585687	0.999939	1	0.154897	-2.04235	-1.03023	0.0755182	0.257609	1	Zfp873	MGI	MGI:3040689	Zfp873			0005575 // cellular_component (MGI:MGI:2156816|GO_REF:0000015 [ND])		zinc finger protein 873		protein	taxon:10090	20100202	MGI			56	0.121232	0.112923	3.03956	11	0.0177376	0.00894177	1.26379	93	0.197363	0.251563	3.56072	74	0.127721	0.140611	3.14139	157	0.310429	1.13603	3.835	189	0.17688	1.024	2.01944	10	0.0214917	0.0637846	0.352158	193	0.296113	1.29215	3.4935	285	0.487641	1.70267	5.47043	97	0.167869	0.662441	1.81366	158	0.27417	0.584016	3.65087	11	0.0211989	0.0107991	1.64033	6	0.0205307	0.0178785	1.25127	113	0.198774	0.466777	2.23942	43	0.0913166	0.309493	1.11489	117	0.121198	0.78863	1.35788	52	0.101038	0.267074	1.21714	170	0.124558	0.870819	1.42401
BC024063	10	82083353..82111216	ENSMUSG00000112160	0.158717	-1.26939	-0.34414	0.503279	0.808666	1	0.123496	-1.23987	-0.310184	0.611765	0.999939	1	0.128067	-1.57982	-0.659761	0.199624	0.452975	1	BC024063	MGI	MGI:2670978	BC024063				0003674 // molecular_function (MGI:MGI:2156816|GO_REF:0000015 [ND])	cDNA sequence BC024063		protein	taxon:10090	20100202	MGI			72	0.0929883	0.086615	3.90801	16	0.0153918	0.0077592	1.83824	121	0.153192	0.195261	4.63276	73	0.0751657	0.0827514	3.09894	238	0.280741	1.02738	5.81356	341	0.190387	1.10219	3.64354	26	0.0333358	0.0989362	0.91561	217	0.198621	0.866725	3.92793	214	0.218441	0.762721	4.10762	148	0.152801	0.60298	2.76724	160	0.165634	0.35282	3.69708	23	0.0264433	0.0134707	3.42978	10	0.0204135	0.0177765	2.08545	154	0.16161	0.379505	3.05195	49	0.0620788	0.210399	1.27045	224	0.138427	0.900744	2.59971	79	0.0915745	0.242059	1.84912	427	0.186646	1.30489	3.57678
AU041133	10	82128013..82153065	ENSMUSG00000078435	0.202614	1.30273	0.38154	0.479481	0.79545	1	0.0984981	-1.00968	-0.0138996	0.982759	0.999939	1	0.235689	1.52815	0.611785	0.256348	0.516462	1	AU041133	MGI	MGI:2143755	AU041133		0008150 // biological_process (MGI:MGI:2156816|GO_REF:0000015 [ND])	0005634 // nucleus (MGI:MGI:6201960|PMID:21873635 [IBA] PANTHER:PTN001226165) /// 0005634 // nucleus (MGI:MGI:4459044|GO_REF:0000033 [IBA] PANTHER:PTN001226165)	0003674 // molecular_function (MGI:MGI:2156816|GO_REF:0000015 [ND])	expressed sequence AU041133		protein	taxon:10090	20100209	MGI			37	0.0531473	0.0495047	2.00828	16	0.0171188	0.00862979	1.83824	82	0.115464	0.147173	3.13956	25	0.0286299	0.0315193	1.06128	212	0.278131	1.01783	5.17847	261	0.162072	0.93827	2.78875	19	0.0270941	0.0804117	0.669099	233	0.237195	1.03505	4.21755	270	0.306527	1.07029	5.18251	244	0.280181	1.10564	4.5622	173	0.199186	0.424291	3.99747	17	0.021738	0.0110738	2.53505	5	0.011352	0.00988552	1.04272	179	0.208922	0.490607	3.5474	124	0.174724	0.59218	3.21503	504	0.346408	2.25407	5.84934	91	0.11732	0.310112	2.13	681	0.331071	2.3146	5.70441
Gm47572	10	82157101..82160461	ENSMUSG00000112922	0.515079	-1.25497	-0.327654	0.603442	0.858045	1	0.364363	-1.72026	-0.782629	0.314728	0.999939	1	0.501875	-1.29262	-0.370301	0.55682	0.766988	1																	35	0.374748	0.349063	1.89973	9	0.0717772	0.0361838	1.03401	52	0.545793	0.695679	1.99094	25	0.213408	0.234946	1.06128	63	0.616091	2.2546	1.53888	34	0.157375	0.911082	0.363286	19	0.20196	0.599391	0.669099	77	0.584295	2.54969	1.39378	120	1.01549	3.54575	2.30334	72	0.616272	2.43192	1.34622	63	0.540686	1.15173	1.45573	4	0.0381261	0.0194222	0.596483	0	0	0	0	55	0.478504	1.12366	1.08998	50	0.525161	1.77989	1.29638	108	0.553316	3.60041	1.25343	35	0.336349	0.889071	0.819232	170	0.616047	4.30694	1.42401
Gm47573	10	82164247..82166784	ENSMUSG00000112847	0.137167	-1.17464	-0.232215	0.789867	0.929405	1	0.0856358	-1.19178	-0.253122	0.82013	0.999939	1	0.0886795	-1.79188	-0.841473	0.337665	0.595751	1																	5	0.0708954	0.0660363	0.27139	5	0.0528069	0.0266206	0.574452	2	0.0277991	0.0354334	0.0765745	5	0.0565221	0.0622263	0.212256	17	0.220156	0.805666	0.415255	43	0.263574	1.52589	0.45945	0	0	0	0	14	0.140685	0.613905	0.253415	14	0.156892	0.547812	0.268723	11	0.124684	0.492023	0.205673	18	0.204576	0.435771	0.415922	0	0	0	0	0	0	0	0	4	0.046085	0.10822	0.0792715	5	0.0695455	0.235706	0.129638	25	0.169616	1.10369	0.290146	3	0.0381786	0.100918	0.0702199	25	0.119972	0.838758	0.209413
AC158605.1	10	82178235..82201488	ENSMUSG00000112110	0.0711987	-1.58354	-0.66315	0.265555	0.646106	1	0.0626639	1.2079	0.272497	0.69908	0.999939	1	0.0626639	-2.0953	-1.06716	0.0736482	0.253896	1																	30	0.0464262	0.0432442	1.62834	14	0.0161377	0.00813524	1.60846	68	0.103158	0.131488	2.60353	36	0.0444166	0.0488991	1.52824	73	0.103181	0.377592	1.78315	146	0.0976746	0.565461	1.55999	5	0.00768163	0.022798	0.176079	85	0.0932247	0.406805	1.53859	67	0.0819486	0.286136	1.28603	61	0.0754641	0.297795	1.14055	105	0.130246	0.27744	2.42621	21	0.0289303	0.0147376	3.13154	4	0.00978416	0.00852024	0.834179	51	0.0641304	0.150596	1.01071	47	0.0713495	0.24182	1.2186	66	0.0488724	0.318012	0.765985	30	0.0416691	0.110144	0.702199	89	0.046615	0.325897	0.745511
Zfp938	10	complement(82224850..82241280)	ENSMUSG00000062931	0.457569	1.06486	0.0906672	0.840298	0.94804	1	0.241641	-1.11554	-0.157747	0.767796	0.999939	1	0.403303	-1.0621	-0.0869209	0.846807	0.928001	1	Zfp938	MGI	MGI:3621440	Zfp938			0005634 // nucleus (MGI:MGI:4459044|GO_REF:0000033 [IBA] PANTHER:PTN001227110) /// 0005634 // nucleus (MGI:MGI:6201960|PMID:21873635 [IBA] PANTHER:PTN001227110)	0003674 // molecular_function (MGI:MGI:2156816|GO_REF:0000015 [ND])	zinc finger protein 938	B230315N10Rik	protein	taxon:10090	20100209	MGI			91	0.199304	0.185644	4.93929	35	0.0570974	0.0287835	4.02116	120	0.257638	0.328391	4.59447	110	0.192074	0.211458	4.66963	251	0.502091	1.83742	6.13111	572	0.541575	3.1353	6.11175	39	0.0847972	0.251667	1.37341	315	0.488941	2.13359	5.70183	380	0.657785	2.29676	7.2939	294	0.514745	2.03127	5.49708	293	0.514371	1.09567	6.77028	18	0.0350945	0.0178778	2.68417	15	0.0519264	0.0452185	3.12817	170	0.302536	0.710437	3.36904	112	0.240627	0.815541	2.90389	521	0.545998	3.5528	6.04664	132	0.259478	0.685878	3.08967	901	0.667873	4.66927	7.54725
4932415D10Rik	10	complement(82282116..82316582)	ENSMUSG00000044581	0.00210189	-2.75533	-1.46223	0.199401	0.584069	1	0.00210189	1.17916	0.237762	0.864338	0.999939	1	0.00210189	-4.95787	-2.30972	0.0515716	0.204618	1	4932415D10Rik	MGI	MGI:3045298	4932415D10Rik		0008150 // biological_process (MGI:MGI:2156816|GO_REF:0000015 [ND])		0003674 // molecular_function (MGI:MGI:2156816|GO_REF:0000015 [ND])	RIKEN cDNA 4932415D10 gene		protein	taxon:10090	20100202	MGI			1	0.00104409	0.000972525	0.0542779	1	0.000777694	0.000392046	0.11489	0	0	0	0	7	0.00582686	0.00641491	0.297158	3	0.00286082	0.0104693	0.0732802	0	0	0	0	0	0	0	0	2	0.00147991	0.0064579	0.0362021	7	0.00577643	0.0201693	0.134361	1	0.000834651	0.00329368	0.0186975	4	0.00334757	0.00713072	0.092427	2	0.0018589	0.000946962	0.298241	0	0	0	0	2	0.00169675	0.00398444	0.0396357	0	0	0	0	3	0.00149877	0.00975247	0.0348175	0	0	0	0	2	0.00070674	0.004941	0.0167531
Gm4924	10	82354255..82422882	ENSMUSG00000073427	0.121303	-1.12165	-0.165618	0.756909	0.916874	1	0.0790522	1.00988	0.0141786	0.981929	0.999939	1	0.087009	-1.54594	-0.628486	0.240384	0.499636	1	Gm4924	MGI	MGI:3643133	Gm4924		0000122 // negative regulation of transcription from RNA polymerase II promoter (MGI:MGI:3655312|PMID:16904636 [IDA])	0005634 // nucleus (MGI:MGI:6201960|PMID:21873635 [IBA] PANTHER:PTN001226165) /// 0005737 // cytoplasm (MGI:MGI:3655312|PMID:16904636 [IDA]) /// 0005634 // nucleus (MGI:MGI:3655312|PMID:16904636 [IDA]) /// 0005634 // nucleus (MGI:MGI:4459044|GO_REF:0000033 [IBA] PANTHER:PTN001226165)	0005515 // protein binding (MGI:MGI:3655312|PMID:16904636 [IPI] UniProtKB:Q13263)	predicted gene 4924	mIF1	protein	taxon:10090	20061108	MGI			96	0.0503396	0.0468893	5.21068	43	0.016795	0.00846657	4.94028	173	0.0889278	0.113349	6.6237	146	0.0610368	0.0671966	6.19788	372	0.178162	0.651988	9.08675	623	0.141225	0.817587	6.65668	12	0.00624685	0.0185398	0.422589	482	0.179125	0.781647	8.72471	462	0.191472	0.668553	8.86785	211	0.0884483	0.349032	3.94518	452	0.189981	0.404682	10.4443	6	0.00280079	0.00142678	0.894724	38	0.0314951	0.0274266	7.9247	275	0.117172	0.275152	5.44991	151	0.0776723	0.263249	3.91507	339	0.0850582	0.553472	3.93438	146	0.0687136	0.18163	3.41737	487	0.0864293	0.604249	4.07937
Gm1553	10	complement(82486537..82492618)	ENSMUSG00000094186	0	-1.90246	-0.927865	0.726314	#N/A	1	0	1.1184	0.161437	0.961961	#N/A	1	0.000566241	1.16491	0.220218	0.922295	#N/A	1	Gm1553	MGI	MGI:2686399	Gm1553		0008150 // biological_process (MGI:MGI:2156816|GO_REF:0000015 [ND])	0005575 // cellular_component (MGI:MGI:2156816|GO_REF:0000015 [ND])	0003674 // molecular_function (MGI:MGI:2156816|GO_REF:0000015 [ND])	predicted gene 1553	Lcrn|LOC380643	protein	taxon:10090	20100202	MGI			0	0	0	0	0	0	0	0	0	0	0	0	0	0	0	0	0	0	0	0	0	0	0	0	0	0	0	0	0	0	0	0	0	0	0	0	0	0	0	0	0	0	0	0	0	0	0	0	0	0	0	0	0	0	0	0	0	0	0	0	1	0.0028312	0.0184226	0.0116058	0	0	0	0	0	0	0	0
1190007I07Rik	10	complement(82619851..82623228)	ENSMUSG00000063320	0.771095	1.8658	0.899798	0.149083	0.521388	1	0.30297	1.42266	0.508588	0.498175	0.999939	1	0.442222	1.05904	0.0827605	0.894762	0.952317	1	1190007I07Rik	MGI	MGI:3698433	1190007I07Rik		0008150 // biological_process (MGI:MGI:2156816|GO_REF:0000015 [ND])	0005576 // extracellular region (MGI:MGI:1354194|GO_REF:0000004 [IEA] UniProtKB-KW:KW-0964) /// 0005575 // cellular_component (MGI:MGI:2156816|GO_REF:0000015 [ND])	0003674 // molecular_function (MGI:MGI:2156816|GO_REF:0000015 [ND])	RIKEN cDNA 1190007I07 gene		protein	taxon:10090	20100209	MGI			20	0.213064	0.198461	1.08556	1	0.0079351	0.00400019	0.11489	24	0.250637	0.319467	0.918894	27	0.229321	0.252464	1.14618	56	0.54488	1.994	1.3679	309	1.42307	8.23846	3.30163	16	0.169216	0.50221	0.563452	98	0.739906	3.22873	1.7739	100	0.841986	2.93992	1.91945	80	0.681301	2.68853	1.4958	93	0.794138	1.69161	2.14893	5	0.0474178	0.0241555	0.745604	4	0.0673537	0.0586529	0.834179	77	0.666535	1.56521	1.52598	57	0.59567	2.01886	1.47787	74	0.377216	2.45453	0.858832	30	0.286848	0.758226	0.702199	79	0.28484	1.99139	0.661745
Tdg	10	82629828..82650799	ENSMUSG00000034674	1.11262	-1.00325	-0.00468644	0.987388	0.996703	1	0.610544	-1.04366	-0.0616583	0.859506	0.999939	1	1.38389	1.19338	0.255052	0.389248	0.63993	1	Tdg	MGI	MGI:108247	Tdg		0006284 // base-excision repair (MGI:MGI:4834177|GO_REF:0000096 [ISO] UniProtKB:Q13569) /// 0080111 // DNA demethylation (MGI:MGI:5141157|PMID:21722948 [IMP]) /// 1902544 // regulation of DNA N-glycosylase activity (MGI:MGI:4834177|GO_REF:0000096 [ISO] UniProtKB:Q13569) /// 0032091 // negative regulation of protein binding (MGI:MGI:3831457|PMID:18945672 [IDA]) /// 0045995 // regulation of embryonic development (MGI:MGI:5487523|PMID:21278727 [IMP]) /// 0006974 // cellular response to DNA damage stimulus (MGI:MGI:1354194|GO_REF:0000004 [IEA] UniProtKB-KW:KW-0227) /// 0006298 // mismatch repair (MGI:MGI:4834177|GO_REF:0000096 [ISO] UniProtKB:Q13569) /// 0006325 // chromatin organization (MGI:MGI:1354194|GO_REF:0000004 [IEA] UniProtKB-KW:KW-0156) /// 0040029 // regulation of gene expression, epigenetic (MGI:MGI:5487523|PMID:21278727 [IMP]) /// 0006281 // DNA repair (MGI:MGI:2152098|GO_REF:0000002 [IEA] InterPro:IPR015637|InterPro:IPR003310) /// 0000122 // negative regulation of transcription from RNA polymerase II promoter (MGI:MGI:3831457|PMID:18945672 [IMP]) /// 0045995 // regulation of embryonic development (MGI:MGI:5141157|PMID:21722948 [IMP]) /// 0006285 // base-excision repair, AP site formation (MGI:MGI:4834177|GO_REF:0000096 [ISO] UniProtKB:Q13569) /// 0006285 // base-excision repair, AP site formation (MGI:MGI:6201960|PMID:21873635 [IBA] PANTHER:PTN000255408) /// 0040029 // regulation of gene expression, epigenetic (MGI:MGI:5141157|PMID:21722948 [IMP]) /// 0080111 // DNA demethylation (MGI:MGI:5487523|PMID:21278727 [IMP]) /// 0006284 // base-excision repair (MGI:MGI:5287540|PMID:21817016 [IDA]) /// 0006281 // DNA repair (MGI:MGI:1354194|GO_REF:0000004 [IEA] UniProtKB-KW:KW-0234) /// 0006285 // base-excision repair, AP site formation (MGI:MGI:4459044|GO_REF:0000033 [IBA] PANTHER:PTN000255408) /// 0080111 // DNA demethylation (MGI:MGI:5287540|PMID:21817016 [IDA]) /// 0000122 // negative regulation of transcription from RNA polymerase II promoter (MGI:MGI:3831457|PMID:18945672 [IGI] MGI:MGI:2137495|MGI:MGI:2384495|MGI:MGI:3050795) /// 0000122 // negative regulation of transcription from RNA polymerase II promoter (MGI:MGI:4417868|GO_REF:0000096 [ISO] RGD:620959) /// 0035562 // negative regulation of chromatin binding (MGI:MGI:3831457|PMID:18945672 [IDA])	0005634 // nucleus (MGI:MGI:4417868|GO_REF:0000096 [ISO] RGD:620959) /// 0005634 // nucleus (MGI:MGI:2154458|GO_REF:0000008 [ISO] UniProtKB:Q99NG8) /// 0005634 // nucleus (MGI:MGI:3573986|PMID:15569683 [IDA]) /// 0005654 // nucleoplasm (MGI:MGI:4834177|GO_REF:0000096 [ISO] UniProtKB:Q13569) /// 0005634 // nucleus (MGI:MGI:4459044|GO_REF:0000033 [IBA] PANTHER:PTN000952417) /// 0005886 // plasma membrane (MGI:MGI:4834177|GO_REF:0000096 [ISO] UniProtKB:Q13569) /// 0005634 // nucleus (MGI:MGI:6201960|PMID:21873635 [IBA] PANTHER:PTN000952417) /// 0016605 // PML body (MGI:MGI:3573986|PMID:15569683 [IDA]) /// 0005634 // nucleus (MGI:MGI:4834177|GO_REF:0000096 [ISO] UniProtKB:Q13569) /// 0005634 // nucleus (MGI:MGI:5009469|PMID:19966277 [IDA])	0000287 // magnesium ion binding (MGI:MGI:4834177|GO_REF:0000096 [ISO] UniProtKB:Q13569) /// 0004844 // uracil DNA N-glycosylase activity (MGI:MGI:6201960|PMID:21873635 [IBA] PANTHER:PTN000255408) /// 0005515 // protein binding (MGI:MGI:3610710|PMID:16282588 [IPI] UniProtKB:Q15788) /// 0031402 // sodium ion binding (MGI:MGI:4834177|GO_REF:0000096 [ISO] UniProtKB:Q13569) /// 0031404 // chloride ion binding (MGI:MGI:4834177|GO_REF:0000096 [ISO] UniProtKB:Q13569) /// 0008263 // pyrimidine-specific mismatch base pair DNA N-glycosylase activity (MGI:MGI:4834177|GO_REF:0000096 [ISO] UniProtKB:Q13569) /// 0005524 // ATP binding (MGI:MGI:4834177|GO_REF:0000096 [ISO] UniProtKB:Q13569) /// 0008263 // pyrimidine-specific mismatch base pair DNA N-glycosylase activity (MGI:MGI:6201960|PMID:21873635 [IBA] PANTHER:PTN000255408) /// 0005080 // protein kinase C binding (MGI:MGI:5009469|PMID:19966277 [IPI] UniProtKB:P20444) /// 0043621 // protein self-association (MGI:MGI:4834177|GO_REF:0000096 [ISO] UniProtKB:Q13569) /// 0003677 // DNA binding (MGI:MGI:5287540|PMID:21817016 [IDA]) /// 0003690 // double-stranded DNA binding (MGI:MGI:4834177|GO_REF:0000096 [ISO] UniProtKB:Q13569) /// 0030983 // mismatched DNA binding (MGI:MGI:4834177|GO_REF:0000096 [ISO] UniProtKB:Q13569) /// 0019904 // protein domain specific binding (MGI:MGI:4417868|GO_REF:0000096 [ISO] RGD:620959) /// 0016787 // hydrolase activity (MGI:MGI:1354194|GO_REF:0000004 [IEA] UniProtKB-KW:KW-0378) /// 0003712 // transcription cofactor activity (MGI:MGI:3831457|PMID:18945672 [IGI] MGI:MGI:2137495|MGI:MGI:2384495|MGI:MGI:3050795) /// 0019104 // DNA N-glycosylase activity (MGI:MGI:5287540|PMID:21817016 [IDA]) /// 0043739 // G/U mismatch-specific uracil-DNA glycosylase activity (MGI:MGI:4834177|GO_REF:0000096 [ISO] UniProtKB:Q13569) /// 0004844 // uracil DNA N-glycosylase activity (MGI:MGI:4834177|GO_REF:0000096 [ISO] UniProtKB:Q13569) /// 0019104 // DNA N-glycosylase activity (MGI:MGI:5141157|PMID:21722948 [IDA]) /// 0008134 // transcription factor binding (MGI:MGI:4417868|GO_REF:0000096 [ISO] RGD:620959) /// 0008263 // pyrimidine-specific mismatch base pair DNA N-glycosylase activity (MGI:MGI:4459044|GO_REF:0000033 [IBA] PANTHER:PTN000255408) /// 0032183 // SUMO binding (MGI:MGI:4834177|GO_REF:0000096 [ISO] UniProtKB:Q13569) /// 0019104 // DNA N-glycosylase activity (MGI:MGI:4834177|GO_REF:0000096 [ISO] UniProtKB:Q13569) /// 0032183 // SUMO binding (MGI:MGI:3573986|PMID:15569683 [IPI] UniProtKB:P63165) /// 0042803 // protein homodimerization activity (MGI:MGI:4834177|GO_REF:0000096 [ISO] UniProtKB:Q13569) /// 0004844 // uracil DNA N-glycosylase activity (MGI:MGI:4459044|GO_REF:0000033 [IBA] PANTHER:PTN000255408) /// 0005515 // protein binding (MGI:MGI:3831457|PMID:18945672 [IPI] UniProtKB:B9EJ16)	thymine DNA glycosylase	E130317C12Rik|Jza1	protein	taxon:10090	20110617	MGI			264	0.453006	0.421957	14.3294	168	0.214725	0.108245	19.3016	528	0.888151	1.13206	20.2157	377	0.515753	0.567802	16.0041	626	0.981086	3.59031	15.2911	1575	1.16833	6.76375	16.8287	488	0.831306	2.4672	17.1853	833	1.01301	4.42049	15.0782	1034	1.40231	4.89639	19.8471	837	1.14814	4.53075	15.6498	685	0.942158	2.00691	15.8281	144	0.219965	0.112054	21.4734	53	0.143746	0.125177	11.0529	858	1.1963	2.80924	17.0037	598	1.00659	3.41156	15.5047	2227	1.82851	11.8981	25.8462	862	1.32757	3.50917	20.1765	2687	1.56049	10.9098	22.5077
Glt8d2	10	complement(82650433..82690650)	ENSMUSG00000020251	0.0998506	-1.05299	-0.0744855	0.887197	0.964858	1	0.059837	-1.10671	-0.146278	0.815281	0.999939	1	0.0617424	-1.7248	-0.786426	0.135117	0.362766	1	Glt8d2	MGI	MGI:1922032	Glt8d2			0005794 // Golgi apparatus (MGI:MGI:4459044|GO_REF:0000033 [IBA] PANTHER:PTN001012071) /// 0016021 // integral component of membrane (MGI:MGI:1354194|GO_REF:0000004 [IEA] UniProtKB-KW:KW-0812) /// 0016020 // membrane (MGI:MGI:1354194|GO_REF:0000004 [IEA] UniProtKB-KW:KW-0472) /// 0005794 // Golgi apparatus (MGI:MGI:6201960|PMID:21873635 [IBA] PANTHER:PTN001012071)	0016740 // transferase activity (MGI:MGI:1354194|GO_REF:0000004 [IEA] UniProtKB-KW:KW-0808) /// 0016757 // transferase activity, transferring glycosyl groups (MGI:MGI:1354194|GO_REF:0000004 [IEA] UniProtKB-KW:KW-0328) /// 0016757 // transferase activity, transferring glycosyl groups (MGI:MGI:2152098|GO_REF:0000002 [IEA] InterPro:IPR002495)	glycosyltransferase 8 domain containing 2	1110021D20Rik	protein	taxon:10090	20170228	GO_Central			45	0.0402654	0.0375056	2.44251	34	0.0226606	0.0114235	3.90627	89	0.0780661	0.0995047	3.40757	27	0.0192612	0.021205	1.14618	170	0.138932	0.508424	4.15255	324	0.125329	0.725557	3.4619	51	0.0453034	0.134454	1.796	116	0.073561	0.320998	2.09972	214	0.151341	0.528432	4.10762	145	0.103718	0.409291	2.71114	157	0.112604	0.239859	3.62776	19	0.0151343	0.00770973	2.83329	5	0.00707149	0.00615799	1.04272	64	0.0465319	0.10927	1.26834	62	0.0544204	0.184443	1.60751	219	0.0937651	0.610128	2.54168	62	0.0497923	0.131616	1.45121	212	0.064202	0.448853	1.77582
Hcfc2	10	82696160..82742428	ENSMUSG00000020246	0.803873	-1.00625	-0.00898967	0.978956	0.993625	1	0.472341	-1.71229	-0.775931	0.0522098	0.999939	1	0.678236	-1.20922	-0.274074	0.421305	0.666477	1	Hcfc2	MGI	MGI:1915183	Hcfc2		0000122 // negative regulation of transcription from RNA polymerase II promoter (MGI:MGI:4417868|GO_REF:0000096 [ISO] RGD:1307385)	0005886 // plasma membrane (MGI:MGI:4834177|GO_REF:0000096 [ISO] UniProtKB:Q9Y5Z7) /// 0071339 // MLL1 complex (MGI:MGI:2152098|GO_REF:0000002 [IEA] InterPro:IPR037932) /// 0005737 // cytoplasm (MGI:MGI:4834177|GO_REF:0000096 [ISO] UniProtKB:Q9Y5Z7) /// 0005654 // nucleoplasm (MGI:MGI:4834177|GO_REF:0000096 [ISO] UniProtKB:Q9Y5Z7) /// 0005829 // cytosol (MGI:MGI:4834177|GO_REF:0000096 [ISO] UniProtKB:Q9Y5Z7) /// 0005634 // nucleus (MGI:MGI:4834177|GO_REF:0000096 [ISO] UniProtKB:Q9Y5Z7)	0003674 // molecular_function (MGI:MGI:2156816|GO_REF:0000015 [ND])	host cell factor C2	1700129L13Rik|fkls	protein	taxon:10090	20111014	MGI			478	0.371773	0.346292	25.9448	187	0.108334	0.0546125	21.4845	672	0.512356	0.65306	25.729	531	0.329264	0.362493	22.5416	1464	1.03998	3.80582	35.7608	2308	0.776018	4.49255	24.6607	377	0.291093	0.863926	13.2763	1773	0.977301	4.26465	32.0932	1906	1.17165	4.09099	36.5847	1292	0.803306	3.16998	24.1572	1079	0.672673	1.43288	24.9322	81	0.0560823	0.0285694	12.0788	39	0.0479442	0.0417507	8.13324	797	0.503686	1.18279	15.7948	568	0.43336	1.46876	14.7269	2686	0.999617	6.50449	31.1733	662	0.462124	1.22153	15.4952	3770	0.992395	6.93809	31.5795
Nfyb	10	complement(82748701..82764144)	ENSMUSG00000020248	1.50539	1.28326	0.359816	0.261735	0.642914	1	0.706152	-1.01773	-0.0253601	0.946431	0.999939	1	1.52754	1.26209	0.335817	0.294764	0.555459	1	Nfyb	MGI	MGI:97317	Nfyb	contributes_to	1990830 // cellular response to leukemia inhibitory factor (MGI:MGI:4822296|PMID:20439489 [IEP]) /// 0006355 // regulation of transcription, DNA-templated (MGI:MGI:4834177|GO_REF:0000096 [ISO] UniProtKB:P25208) /// 0045893 // positive regulation of transcription, DNA-templated (MGI:MGI:3525928|PMID:15601870 [IDA]) /// 0045893 // positive regulation of transcription, DNA-templated (MGI:MGI:6201960|PMID:21873635 [IBA] PANTHER:PTN000115649) /// 0045893 // positive regulation of transcription, DNA-templated (MGI:MGI:4459044|GO_REF:0000033 [IBA] PANTHER:PTN000115649)	0005667 // transcription factor complex (MGI:MGI:3525928|PMID:15601870 [IC] GO:0003700) /// 0016602 // CCAAT-binding factor complex (MGI:MGI:4459044|GO_REF:0000033 [IBA] PANTHER:PTN000115649) /// 0090575 // RNA polymerase II transcription factor complex (MGI:MGI:4834177|GO_REF:0000096 [ISO] UniProtKB:P25208) /// 0005634 // nucleus (MGI:MGI:3581369|PMID:15964792 [ISO] UniProtKB:P25208) /// 0005634 // nucleus (MGI:MGI:4834177|GO_REF:0000096 [ISO] UniProtKB:P25208) /// 0016602 // CCAAT-binding factor complex (MGI:MGI:4417868|GO_REF:0000096 [ISO] RGD:3172) /// 0005634 // nucleus (MGI:MGI:4359971|PMID:19734906 [IDA]) /// 0016602 // CCAAT-binding factor complex (MGI:MGI:6201960|PMID:21873635 [IBA] PANTHER:PTN000115649) /// 0016602 // CCAAT-binding factor complex (MGI:MGI:4834177|GO_REF:0000096 [ISO] UniProtKB:P25208) /// 0032993 // protein-DNA complex (MGI:MGI:4834177|GO_REF:0000096 [ISO] UniProtKB:P25208)	0003677 // DNA binding (MGI:MGI:3525928|PMID:15601870 [IDA]) /// 0044877 // macromolecular complex binding (MGI:MGI:4417868|GO_REF:0000096 [ISO] RGD:3172) /// 0000980 // RNA polymerase II distal enhancer sequence-specific DNA binding (MGI:MGI:6201960|PMID:21873635 [IBA] PANTHER:PTN000115649) /// 0000980 // RNA polymerase II distal enhancer sequence-specific DNA binding (MGI:MGI:4834177|GO_REF:0000096 [ISO] UniProtKB:P25208) /// 0046982 // protein heterodimerization activity (MGI:MGI:2152098|GO_REF:0000002 [IEA] InterPro:IPR009072) /// 0044212 // transcription regulatory region DNA binding (MGI:MGI:3696644|PMID:15516209 [IDA]) /// 0070491 // repressing transcription factor binding (MGI:MGI:4834177|GO_REF:0000096 [ISO] UniProtKB:P25208) /// 0003677 // DNA binding (MGI:MGI:3053499|PMID:15220343 [IDA]) /// 0003677 // DNA binding (MGI:MGI:4834177|GO_REF:0000096 [ISO] UniProtKB:P25208) /// 0043565 // sequence-specific DNA binding (MGI:MGI:59209|PMID:1698608 [IGI] MGI:MGI:97316) /// 0000980 // RNA polymerase II distal enhancer sequence-specific DNA binding (MGI:MGI:4459044|GO_REF:0000033 [IBA] PANTHER:PTN000115649) /// 0044212 // transcription regulatory region DNA binding (MGI:MGI:4834177|GO_REF:0000096 [ISO] UniProtKB:P25208) /// 0003700 // transcription factor activity, sequence-specific DNA binding (MGI:MGI:3525928|PMID:15601870 [IDA])	nuclear transcription factor-Y beta	Cbf-A	protein	taxon:10090	20180115	GO_Central			258	0.601173	0.559969	14.0037	56	0.0971942	0.0489969	6.43386	403	0.92053	1.17333	15.4298	312	0.579609	0.638103	13.2448	626	1.33225	4.87542	15.2911	1887	1.90081	11.0042	20.1624	446	1.03171	3.06197	15.7062	721	1.19065	5.19566	13.0509	945	1.74035	6.0767	18.1388	893	1.66341	6.56412	16.6969	590	1.10196	2.3473	13.633	85	0.176315	0.0898183	12.6753	57	0.209931	0.182812	11.887	619	1.17199	2.75215	12.2673	573	1.30974	4.43901	14.8565	1527	1.70254	11.0784	17.7221	632	1.32175	3.49377	14.793	2703	2.13167	14.903	22.6417
Gm47561	10	82771321..82777781	ENSMUSG00000112286	0.0301771	3.75505	1.90883	0.106448	0.46187	1	0.01178	4.02537	2.00912	0.163602	0.999939	1	0.0122185	1.62812	0.703205	0.560106	0.768862	1																	1	0.0055698	0.00518805	0.0542779	0	0	0	0	1	0.00546001	0.00695944	0.0382873	0	0	0	0	2	0.0101743	0.037233	0.0488535	10	0.0240783	0.139395	0.106849	4	0.0221178	0.0656425	0.140863	4	0.0157896	0.068901	0.0724042	3	0.0132065	0.0461123	0.0575834	17	0.0756933	0.298699	0.317858	2	0.00892901	0.0190199	0.0462135	0	0	0	0	3	0.0264109	0.0229991	0.625634	1	0.00452576	0.0106277	0.0198179	4	0.021855	0.0740716	0.10371	1	0.00266513	0.0173419	0.0116058	0	0	0	0	17	0.0320466	0.224046	0.142401
1700028I16Rik	10	82812123..82824242	ENSMUSG00000056821	0.00552883	-1.70069	-0.766117	0.515931	0.81414	1	0.00513049	-2.16492	-1.11431	0.52189	0.999939	1	0.00619791	-1.40712	-0.492741	0.670923	0.842313	1	1700028I16Rik	MGI	MGI:1917253	1700028I16Rik		0008150 // biological_process (MGI:MGI:2156816|GO_REF:0000015 [ND])	0005575 // cellular_component (MGI:MGI:2156816|GO_REF:0000015 [ND])	0003674 // molecular_function (MGI:MGI:2156816|GO_REF:0000015 [ND])	RIKEN cDNA 1700028I16 gene		protein	taxon:10090	20120430	MGI			0	0	0	0	0	0	0	0	8	0.0232852	0.0296798	0.306298	1	0.00236721	0.00260611	0.0424512	0	0	0	0	1	0.00128358	0.00743095	0.0106849	1	0.00294767	0.00874828	0.0352158	1	0.0021043	0.00918253	0.0181011	2	0.00469345	0.0163879	0.0383889	7	0.0166151	0.0655662	0.130883	2	0.00475993	0.0101392	0.0462135	0	0	0	0	0	0	0	0	2	0.00482524	0.011331	0.0396357	1	0.00291265	0.00987163	0.0259276	10	0.0142074	0.0924473	0.116058	0	0	0	0	9	0.00904426	0.0632307	0.0753887
Txnrd1	10	82833951..82897712	ENSMUSG00000020250	1.56133	2.03717	1.02657	0.00257023	0.063751	1	0.473491	-1.24345	-0.314351	0.427825	0.999939	1	2.72189	3.28972	1.71797	4.49597e-07	2.69671e-05	0.0136003	Txnrd1	MGI	MGI:1354175	Txnrd1		0006979 // response to oxidative stress (MGI:MGI:4417868|GO_REF:0000096 [ISO] RGD:61959) /// 0010942 // positive regulation of cell death (MGI:MGI:4417868|GO_REF:0000096 [ISO] RGD:61959) /// 0055114 // oxidation-reduction process (MGI:MGI:6201960|PMID:21873635 [IBA] FB:FBgn0020653|FB:FBgn0037170|MGI:MGI:1354175|MGI:MGI:2386711|PANTHER:PTN001487220|RGD:61959|RGD:61960|UniProtKB:Q16881|UniProtKB:Q9N2I8|UniProtKB:Q9NNW7|WB:WBGene00014028) /// 0051262 // protein tetramerization (MGI:MGI:4417868|GO_REF:0000096 [ISO] RGD:61959) /// 0016259 // selenocysteine metabolic process (MGI:MGI:4417868|GO_REF:0000096 [ISO] RGD:61959) /// 0042744 // hydrogen peroxide catabolic process (MGI:MGI:4417868|GO_REF:0000096 [ISO] RGD:61959) /// 0045454 // cell redox homeostasis (MGI:MGI:6201960|PMID:21873635 [IBA] PANTHER:PTN000530450) /// 0098869 // cellular oxidant detoxification (MGI:MGI:6201960|PMID:21873635 [IBA] FB:FBgn0020653|FB:FBgn0037170|MGI:MGI:1354175|MGI:MGI:2386711|PANTHER:PTN001487220|RGD:61959|RGD:61960|UniProtKB:Q16881|UniProtKB:Q9N2I8|UniProtKB:Q9NNW7|WB:WBGene00014028) /// 0070995 // NADPH oxidation (MGI:MGI:4417868|GO_REF:0000096 [ISO] RGD:61959) /// 0008283 // cell proliferation (MGI:MGI:3531613|PMID:15713651 [IMP] MGI:MGI:3574773) /// 0007369 // gastrulation (MGI:MGI:3721365|PMID:17697936 [IMP] MGI:MGI:3722092) /// 0045454 // cell redox homeostasis (MGI:MGI:4459044|GO_REF:0000033 [IBA] PANTHER:PTN000530450) /// 0042537 // benzene-containing compound metabolic process (MGI:MGI:4417868|GO_REF:0000096 [ISO] RGD:61959) /// 0001707 // mesoderm formation (MGI:MGI:3721365|PMID:17697936 [IMP] MGI:MGI:3722092)	0005829 // cytosol (MGI:MGI:4417868|GO_REF:0000096 [ISO] RGD:61959) /// 0005739 // mitochondrion (MGI:MGI:6201960|PMID:21873635 [IBA] PANTHER:PTN000530453) /// 0005739 // mitochondrion (MGI:MGI:3852644|PMID:18614015 [HDA]) /// 0005737 // cytoplasm (MGI:MGI:1353094|PMID:10721726 [IDA]) /// 0005634 // nucleus (MGI:MGI:1353094|PMID:10721726 [IDA]) /// 0005737 // cytoplasm (MGI:MGI:4459044|GO_REF:0000033 [IBA] PANTHER:PTN000530450) /// 0005737 // cytoplasm (MGI:MGI:6201960|PMID:21873635 [IBA] PANTHER:PTN000530450) /// 0005829 // cytosol (MGI:MGI:2386187|PMID:11259642 [IDA]) /// 0005654 // nucleoplasm (MGI:MGI:4834177|GO_REF:0000096 [ISO] UniProtKB:Q16881) /// 0043025 // neuronal cell body (MGI:MGI:4417868|GO_REF:0000096 [ISO] RGD:61959) /// 0005737 // cytoplasm (MGI:MGI:4417868|GO_REF:0000096 [ISO] RGD:61959) /// 0005739 // mitochondrion (MGI:MGI:4459044|GO_REF:0000033 [IBA] PANTHER:PTN000530453) /// 0001650 // fibrillar center (MGI:MGI:4834177|GO_REF:0000096 [ISO] UniProtKB:Q16881)	0016668 // oxidoreductase activity, acting on a sulfur group of donors, NAD(P) as acceptor (MGI:MGI:2152098|GO_REF:0000002 [IEA] InterPro:IPR012999) /// 0045340 // mercury ion binding (MGI:MGI:4417868|GO_REF:0000096 [ISO] RGD:61959) /// 0042803 // protein homodimerization activity (MGI:MGI:4417868|GO_REF:0000096 [ISO] RGD:61959) /// 0016174 // NAD(P)H oxidase activity (MGI:MGI:4417868|GO_REF:0000096 [ISO] RGD:61959) /// 0009055 // electron carrier activity (MGI:MGI:2152098|GO_REF:0000002 [IEA] InterPro:IPR001100) /// 0004791 // thioredoxin-disulfide reductase activity (MGI:MGI:4417868|GO_REF:0000096 [ISO] RGD:61959) /// 0016491 // oxidoreductase activity (MGI:MGI:1354194|GO_REF:0000004 [IEA] UniProtKB-KW:KW-0560) /// 0033797 // selenate reductase activity (MGI:MGI:4417868|GO_REF:0000096 [ISO] RGD:61959) /// 0004791 // thioredoxin-disulfide reductase activity (MGI:MGI:4459044|GO_REF:0000033 [IBA] PANTHER:PTN001487220) /// 0004791 // thioredoxin-disulfide reductase activity (MGI:MGI:6201960|PMID:21873635 [IBA] PANTHER:PTN001487220) /// 0004791 // thioredoxin-disulfide reductase activity (MGI:MGI:2386187|PMID:11259642 [IDA]) /// 0016491 // oxidoreductase activity (MGI:MGI:2152098|GO_REF:0000002 [IEA] InterPro:IPR023753|InterPro:IPR016156|InterPro:IPR001100) /// 0050660 // flavin adenine dinucleotide binding (MGI:MGI:2152098|GO_REF:0000002 [IEA] InterPro:IPR016156)	thioredoxin reductase 1	TR|TR1|TR alpha|TrxR1	protein	taxon:10090	20161204	MGI			706	0.398458	0.371148	38.3202	261	0.109721	0.0553119	29.9864	1075	0.594757	0.758089	41.1588	668	0.300576	0.33091	28.3574	1870	0.963945	3.52759	45.678	6328	1.54394	8.93823	67.6139	3468	1.94311	5.7669	122.128	2633	1.05317	4.59572	47.6601	2052	0.915335	3.19603	39.3871	5211	2.35108	9.27777	97.4329	1873	0.847322	1.8049	43.279	163	0.0818948	0.0417188	24.3067	98	0.0874229	0.0761296	20.4374	3146	1.44274	3.38795	62.347	3006	1.66425	5.64051	77.9384	10257	2.76998	18.0242	119.041	4755	2.40868	6.36687	111.299	27871	5.32383	37.2202	233.462
Gm47073	10	complement(82851255..82852647)	ENSMUSG00000112889	0	#N/A	#N/A	#N/A	#N/A	#N/A	0	#N/A	#N/A	#N/A	#N/A	#N/A	0	#N/A	#N/A	#N/A	#N/A	#N/A																	0	0	0	0	0	0	0	0	0	0	0	0	0	0	0	0	0	0	0	0	0	0	0	0	0	0	0	0	0	0	0	0	0	0	0	0	0	0	0	0	0	0	0	0	0	0	0	0	0	0	0	0	0	0	0	0	0	0	0	0	0	0	0	0	0	0	0	0	0	0	0	0
Eid3	10	82866626..82867930	ENSMUSG00000109864	2.74321	2.13091	1.09147	0.228495	0.611782	1	0.825365	-1.83029	-0.872069	0.423422	0.999939	1	1.98137	1.19577	0.257934	0.776155	0.888169	1	Eid3	MGI	MGI:1913591	Eid3		0006310 // DNA recombination (MGI:MGI:1354194|GO_REF:0000004 [IEA] UniProtKB-KW:KW-0233) /// 0006974 // cellular response to DNA damage stimulus (MGI:MGI:1354194|GO_REF:0000004 [IEA] UniProtKB-KW:KW-0227) /// 2001022 // positive regulation of response to DNA damage stimulus (MGI:MGI:6201960|PMID:21873635 [IBA] PANTHER:PTN000414206) /// 2001022 // positive regulation of response to DNA damage stimulus (MGI:MGI:4459044|GO_REF:0000033 [IBA] PANTHER:PTN000414206) /// 0006281 // DNA repair (MGI:MGI:4459044|GO_REF:0000033 [IBA] PANTHER:PTN000414206) /// 0006281 // DNA repair (MGI:MGI:6201960|PMID:21873635 [IBA] PANTHER:PTN000414206)	0005694 // chromosome (MGI:MGI:1354194|GO_REF:0000004 [IEA] UniProtKB-KW:KW-0158) /// 0005634 // nucleus (MGI:MGI:6201960|PMID:21873635 [IBA] PANTHER:PTN000414206) /// 0030915 // Smc5-Smc6 complex (MGI:MGI:4459044|GO_REF:0000033 [IBA] PANTHER:PTN000414206) /// 0030915 // Smc5-Smc6 complex (MGI:MGI:6201960|PMID:21873635 [IBA] PANTHER:PTN000414206) /// 0030915 // Smc5-Smc6 complex (MGI:MGI:4834177|GO_REF:0000096 [ISO] UniProtKB:Q8N140) /// 0005730 // nucleolus (MGI:MGI:4834177|GO_REF:0000096 [ISO] UniProtKB:Q8N140) /// 0005634 // nucleus (MGI:MGI:4834177|GO_REF:0000096 [ISO] UniProtKB:Q8N140) /// 0000781 // chromosome, telomeric region (MGI:MGI:1354194|GO_REF:0000004 [IEA] UniProtKB-KW:KW-0779) /// 0005634 // nucleus (MGI:MGI:4459044|GO_REF:0000033 [IBA] PANTHER:PTN000414206) /// 0005737 // cytoplasm (MGI:MGI:1354194|GO_REF:0000004 [IEA] UniProtKB-KW:KW-0963)		EP300 interacting inhibitor of differentiation 3	1700027M21Rik	protein	taxon:10090	20190210	UniProt			15	0.413638	0.385288	0.814169	12	0.246481	0.124254	1.37868	55	1.48677	1.89507	2.1058	66	1.45102	1.59746	2.80178	21	0.52891	1.93556	0.512962	111	1.32324	7.66054	1.18602	380	10.4029	30.8744	13.382	41	0.801278	3.49654	0.742143	7	0.152564	0.5327	0.134361	47	1.03609	4.08857	0.878784	52	1.14939	2.44833	1.20155	0	0	0	0	6	0.261518	0.227735	1.25127	0	0	0	0	93	2.51572	8.52637	2.41127	85	1.12157	7.29803	0.986496	84	2.07902	5.49548	1.96616	449	4.19053	29.2971	3.76106
Chst11	10	82985498..83195900	ENSMUSG00000034612	0.624554	-1.31694	-0.397188	0.189648	0.572796	1	0.475846	1.01175	0.016853	0.961641	0.999939	1	0.64889	-1.30038	-0.378934	0.210779	0.466616	1	Chst11	MGI	MGI:1927166	Chst11		0002063 // chondrocyte development (MGI:MGI:3767479|PMID:16079159 [IMP] MGI:MGI:3768254) /// 0042733 // embryonic digit morphogenesis (MGI:MGI:3767479|PMID:16079159 [IMP] MGI:MGI:3768254) /// 0051216 // cartilage development (MGI:MGI:3767479|PMID:16079159 [IMP] MGI:MGI:3768254) /// 0007585 // respiratory gaseous exchange (MGI:MGI:3767479|PMID:16079159 [IMP] MGI:MGI:3768254) /// 0033037 // polysaccharide localization (MGI:MGI:3767479|PMID:16079159 [IMP] MGI:MGI:3768254) /// 0048589 // developmental growth (MGI:MGI:3767479|PMID:16079159 [IMP] MGI:MGI:3768254) /// 0009791 // post-embryonic development (MGI:MGI:3767479|PMID:16079159 [IMP] MGI:MGI:3768254) /// 0016051 // carbohydrate biosynthetic process (MGI:MGI:2152098|GO_REF:0000002 [IEA] InterPro:IPR018011) /// 0048704 // embryonic skeletal system morphogenesis (MGI:MGI:3767479|PMID:16079159 [IMP] MGI:MGI:3768254) /// 0043066 // negative regulation of apoptotic process (MGI:MGI:3767479|PMID:16079159 [IMP] MGI:MGI:3768254) /// 0030512 // negative regulation of transforming growth factor beta receptor signaling pathway (MGI:MGI:3767479|PMID:16079159 [IMP] MGI:MGI:3768254) /// 0030206 // chondroitin sulfate biosynthetic process (MGI:MGI:1354846|PMID:10722746 [IDA]) /// 0030204 // chondroitin sulfate metabolic process (MGI:MGI:3767479|PMID:16079159 [IMP] MGI:MGI:3768254) /// 0036342 // post-anal tail morphogenesis (MGI:MGI:3767479|PMID:16079159 [IMP] MGI:MGI:3768254) /// 0048703 // embryonic viscerocranium morphogenesis (MGI:MGI:3767479|PMID:16079159 [IMP] MGI:MGI:3768254) /// 0030206 // chondroitin sulfate biosynthetic process (MGI:MGI:4834177|GO_REF:0000096 [ISO] UniProtKB:Q9NPF2) /// 0042127 // regulation of cell proliferation (MGI:MGI:3767479|PMID:16079159 [IMP] MGI:MGI:3768254) /// 0005975 // carbohydrate metabolic process (MGI:MGI:1354194|GO_REF:0000004 [IEA] UniProtKB-KW:KW-0119) /// 0030326 // embryonic limb morphogenesis (MGI:MGI:3767479|PMID:16079159 [IMP] MGI:MGI:3768254) /// 0030206 // chondroitin sulfate biosynthetic process (MGI:MGI:4941099|PMID:21138417 [IGI] MGI:MGI:1926002)	0005794 // Golgi apparatus (MGI:MGI:1354194|GO_REF:0000004 [IEA] UniProtKB-KW:KW-0333) /// 0016021 // integral component of membrane (MGI:MGI:1354194|GO_REF:0000004 [IEA] UniProtKB-KW:KW-0812) /// 0016020 // membrane (MGI:MGI:1354194|GO_REF:0000004 [IEA] UniProtKB-KW:KW-0472) /// 0016021 // integral component of membrane (MGI:MGI:2152098|GO_REF:0000002 [IEA] InterPro:IPR018011|InterPro:IPR005331)	0016740 // transferase activity (MGI:MGI:1354194|GO_REF:0000004 [IEA] UniProtKB-KW:KW-0808) /// 0001537 // N-acetylgalactosamine 4-O-sulfotransferase activity (MGI:MGI:4834177|GO_REF:0000096 [ISO] UniProtKB:Q9NPF2) /// 0008146 // sulfotransferase activity (MGI:MGI:1354846|PMID:10722746 [IDA]) /// 0047756 // chondroitin 4-sulfotransferase activity (MGI:MGI:4834177|GO_REF:0000096 [ISO] UniProtKB:Q9NPF2) /// 0050659 // N-acetylgalactosamine 4-sulfate 6-O-sulfotransferase activity (MGI:MGI:4941099|PMID:21138417 [IDA])	carbohydrate sulfotransferase 11	1110020P09Rik|C4ST|C4ST1|C4ST-1|chondroitin 4	protein	taxon:10090	20050408	MGI			2417	0.413394	0.38506	131.19	850	0.108288	0.0545893	97.6568	3541	0.5937	0.756742	135.575	2640	0.359991	0.396322	112.071	5786	0.903856	3.30769	141.333	7138	0.527778	3.05543	76.2686	1894	0.321595	0.95445	66.6986	7437	0.901479	3.93379	134.618	5747	0.77688	2.71259	110.311	4352	0.595039	2.34813	81.3717	6200	0.849988	1.81058	143.262	798	0.121501	0.0618952	118.998	540	0.145983	0.127125	112.614	4144	0.575916	1.35241	82.1252	2788	0.467769	1.58538	72.2862	5079	0.415665	2.70473	58.9461	2917	0.447791	1.18365	68.2771	23102	1.33731	9.34945	193.514
Gm10773	10	complement(83027761..83031695)	ENSMUSG00000112084	0.117901	-1.4824	-0.567932	0.666714	0.884973	1	0.113222	-7.75575	-2.95527	0.107734	0.999939	1	0.130639	-1.34677	-0.429499	0.744282	0.870816	1	Gm10773	MGI	MGI:3641797	Gm10773		0008150 // biological_process (MGI:MGI:2156816|GO_REF:0000015 [ND])	0005575 // cellular_component (MGI:MGI:2156816|GO_REF:0000015 [ND])	0003674 // molecular_function (MGI:MGI:2156816|GO_REF:0000015 [ND])	predicted gene 10773		protein	taxon:10090	20100202	MGI			0	0	0	0	0	0	0	0	13	0.116544	0.14855	0.497734	25	0.182278	0.200674	1.06128	32	0.267287	0.978145	0.781656	0	0	0	0	0	0	0	0	43	0.278698	1.21615	0.778345	43	0.310805	1.08522	0.825362	0	0	0	0	5	0.036652	0.0780733	0.115534	0	0	0	0	0	0	0	0	0	0	0	0	0	0	0	0	46	0.201294	1.30982	0.533869	0	0	0	0	146	0.451899	3.15934	1.22297
1700025N21Rik	10	complement(83139150..83142038)	ENSMUSG00000090200	0	-1.98078	-0.986067	0.73766	0.910059	1	0	1.23315	0.302351	0.934786	0.999939	1	0.0441064	19.1649	4.2604	0.071159	0.248766	1																	0	0	0	0	0	0	0	0	0	0	0	0	0	0	0	0	0	0	0	0	0	0	0	0	0	0	0	0	0	0	0	0	0	0	0	0	0	0	0	0	0	0	0	0	0	0	0	0	0	0	0	0	0	0	0	0	0	0	0	0	37	0.220532	1.435	0.429416	0	0	0	0	0	0	0	0
Gm23122	10	complement(83158025..83158127)	ENSMUSG00000088270	0	#N/A	#N/A	#N/A	#N/A	#N/A	0	#N/A	#N/A	#N/A	#N/A	#N/A	0	#N/A	#N/A	#N/A	#N/A	#N/A																	0	0	0	0	0	0	0	0	0	0	0	0	0	0	0	0	0	0	0	0	0	0	0	0	0	0	0	0	0	0	0	0	0	0	0	0	0	0	0	0	0	0	0	0	0	0	0	0	0	0	0	0	0	0	0	0	0	0	0	0	0	0	0	0	0	0	0	0	0	0	0	0
Slc41a2	10	complement(83230848..83337882)	ENSMUSG00000034591	0.235811	-1.395	-0.480269	0.120918	0.484228	1	0.183599	-1.042	-0.059349	0.869508	0.999939	1	0.308366	-1.09747	-0.134184	0.664542	0.83782	1	Slc41a2	MGI	MGI:2442940	Slc41a2		0006811 // ion transport (MGI:MGI:1354194|GO_REF:0000004 [IEA] UniProtKB-KW:KW-0406) /// 0006812 // cation transport (MGI:MGI:2152098|GO_REF:0000002 [IEA] InterPro:IPR006667|InterPro:IPR036739) /// 0070838 // divalent metal ion transport (MGI:MGI:3575464|PMID:15809054 [IDA])	0016021 // integral component of membrane (MGI:MGI:1354194|GO_REF:0000004 [IEA] UniProtKB-KW:KW-0812) /// 0016020 // membrane (MGI:MGI:1354194|GO_REF:0000004 [IEA] UniProtKB-KW:KW-0472) /// 0005886 // plasma membrane (MGI:MGI:4459044|GO_REF:0000033 [IBA] PANTHER:PTN001045280) /// 0005886 // plasma membrane (MGI:MGI:6201960|PMID:21873635 [IBA] PANTHER:PTN001045280)	0008324 // cation transmembrane transporter activity (MGI:MGI:2152098|GO_REF:0000002 [IEA] InterPro:IPR006667|InterPro:IPR036739) /// 0072509 // divalent inorganic cation transmembrane transporter activity (MGI:MGI:3575464|PMID:15809054 [IDA])	solute carrier family 41, member 2	A230035L05Rik	protein	taxon:10090	20170228	GO_Central			440	0.147933	0.137794	23.8823	219	0.0548442	0.0276477	25.161	666	0.219503	0.279784	25.4993	572	0.153324	0.168797	24.2821	1115	0.342391	1.25299	27.2358	1405	0.20421	1.18222	15.0123	411	0.137182	0.407138	14.4737	1265	0.301422	1.31532	22.8978	958	0.254568	0.888864	18.3883	1048	0.281672	1.11153	19.595	927	0.24982	0.532146	21.42	199	0.0595604	0.0303412	29.675	104	0.0552674	0.0481279	21.6886	826	0.225655	0.529901	16.3696	650	0.214377	0.726573	16.853	2099	0.337679	2.19727	24.3607	715	0.21576	0.570318	16.7357	4819	0.548358	3.83371	40.3665
Gm40723	10	83344513..83351079	ENSMUSG00000112134	0.00358073	4.38135	2.13138	0.354569	0.716118	1	0	1.14872	0.200031	0.956005	0.999939	1	0.0105982	11.4268	3.51435	0.117548	0.333996	1																	0	0	0	0	0	0	0	0	0	0	0	0	0	0	0	0	0	0	0	0	1	0.00236897	0.0137145	0.0106849	0	0	0	0	4	0.0155347	0.0677888	0.0724042	0	0	0	0	0	0	0	0	0	0	0	0	0	0	0	0	0	0	0	0	0	0	0	0	1	0.00537556	0.018219	0.0259276	1	0.00262211	0.017062	0.0116058	5	0.024592	0.065004	0.117033	11	0.0204013	0.142631	0.0921418
D10Wsu102e	10	83360221..83488505	ENSMUSG00000020255	0.380193	1.36218	0.445922	0.145558	0.51751	1	0.150877	-1.01183	-0.0169636	0.962184	0.999939	1	0.412314	1.45671	0.542713	0.0764393	0.259405	1	D10Wsu102e	MGI	MGI:106381	D10Wsu102e		0008150 // biological_process (MGI:MGI:2156816|GO_REF:0000015 [ND])	0005575 // cellular_component (MGI:MGI:2156816|GO_REF:0000015 [ND])	0003674 // molecular_function (MGI:MGI:2156816|GO_REF:0000015 [ND])	DNA segment, Chr 10, Wayne State University 102, expressed	C430041I18Rik	protein	taxon:10090	20100209	MGI			477	0.133808	0.124637	25.8906	250	0.0522368	0.0263332	28.7226	683	0.187818	0.239397	26.1502	447	0.0999705	0.110059	18.9757	1095	0.28055	1.02668	26.7473	3440	0.417166	2.41507	36.756	625	0.174055	0.51657	22.0098	1831	0.364018	1.58846	33.143	1829	0.405511	1.4159	35.1067	2409	0.540218	2.1318	45.0424	1231	0.276793	0.589602	28.4444	180	0.0449497	0.0228983	26.8417	92	0.0407918	0.0355223	19.1861	1541	0.351252	0.824836	30.5393	950	0.26142	0.886011	24.6312	2525	0.338925	2.20538	29.3047	1281	0.322526	0.852531	29.9839	8294	0.787447	5.50524	69.4749
Aldh1l2	10	complement(83487450..83534140)	ENSMUSG00000020256	0.0682728	2.10921	1.0767	0.065095	0.373282	1	0.0169022	-1.03239	-0.0459869	0.949132	0.999939	1	0.0775636	2.38726	1.25535	0.0312894	0.151131	1	Aldh1l2	MGI	MGI:2444680	Aldh1l2		0009258 // 10-formyltetrahydrofolate catabolic process (MGI:MGI:2152098|GO_REF:0000002 [IEA] InterPro:IPR011407) /// 0006730 // one-carbon metabolic process (MGI:MGI:1354194|GO_REF:0000004 [IEA] UniProtKB-KW:KW-0554) /// 0055114 // oxidation-reduction process (MGI:MGI:6201960|PMID:21873635 [IBA] PANTHER:PTN000916306|ZFIN:ZDB-GENE-100519-4) /// 0006730 // one-carbon metabolic process (MGI:MGI:2152098|GO_REF:0000002 [IEA] InterPro:IPR011407) /// 0009058 // biosynthetic process (MGI:MGI:2152098|GO_REF:0000002 [IEA] InterPro:IPR005793|InterPro:IPR037022|InterPro:IPR002376|InterPro:IPR036477)	0005634 // nucleus (MGI:MGI:4834177|GO_REF:0000096 [ISO] UniProtKB:Q3SY69) /// 0005739 // mitochondrion (MGI:MGI:3852644|PMID:18614015 [HDA]) /// 0005737 // cytoplasm (MGI:MGI:2152098|GO_REF:0000002 [IEA] InterPro:IPR011407) /// 0005739 // mitochondrion (MGI:MGI:4834177|GO_REF:0000096 [ISO] UniProtKB:Q3SY69)	0004029 // aldehyde dehydrogenase (NAD) activity (MGI:MGI:4459044|GO_REF:0000033 [IBA] PANTHER:PTN000192421) /// 0016491 // oxidoreductase activity (MGI:MGI:2152098|GO_REF:0000002 [IEA] InterPro:IPR016161|InterPro:IPR016163|InterPro:IPR016160|InterPro:IPR029510|InterPro:IPR016162|InterPro:IPR015590) /// 0003824 // catalytic activity (MGI:MGI:2152098|GO_REF:0000002 [IEA] InterPro:IPR011034) /// 0016742 // hydroxymethyl-, formyl- and related transferase activity (MGI:MGI:2152098|GO_REF:0000002 [IEA] InterPro:IPR005793|InterPro:IPR037022|InterPro:IPR002376|InterPro:IPR036477) /// 0016155 // formyltetrahydrofolate dehydrogenase activity (MGI:MGI:6201960|PMID:21873635 [IBA] PANTHER:PTN000916306) /// 0016155 // formyltetrahydrofolate dehydrogenase activity (MGI:MGI:4459044|GO_REF:0000033 [IBA] PANTHER:PTN000916306) /// 0016491 // oxidoreductase activity (MGI:MGI:1354194|GO_REF:0000004 [IEA] UniProtKB-KW:KW-0560) /// 0016620 // oxidoreductase activity, acting on the aldehyde or oxo group of donors, NAD or NADP as acceptor (MGI:MGI:2152098|GO_REF:0000002 [IEA] InterPro:IPR016163) /// 0004029 // aldehyde dehydrogenase (NAD) activity (MGI:MGI:6201960|PMID:21873635 [IBA] PANTHER:PTN000192421)	aldehyde dehydrogenase 1 family, member L2	D330038I09Rik	protein	taxon:10090	20190210	UniProt			18	0.0138733	0.0129224	0.977003	13	0.00746315	0.00376227	1.49357	21	0.0158664	0.0202237	0.804033	22	0.0135185	0.0148828	0.933927	48	0.0337894	0.123653	1.17248	431	0.143605	0.831364	4.60518	28	0.0214243	0.0635843	0.986041	51	0.0278578	0.121563	0.923154	90	0.0548244	0.191428	1.7275	152	0.0936524	0.369569	2.84203	62	0.0383029	0.0815898	1.43262	8	0.00548893	0.00279616	1.19297	0	0	0	0	157	0.0983237	0.230891	3.1114	90	0.0680456	0.230622	2.33349	130	0.0479433	0.311966	1.50876	126	0.0871622	0.230396	2.94923	331	0.0863432	0.603647	2.77263
Washc4	10	83543752..83596473	ENSMUSG00000034560	1.31737	1.00065	0.000940529	0.997646	0.999519	1	0.800234	-1.50488	-0.589649	0.112202	0.999939	1	1.3892	1.03914	0.0553855	0.86206	0.9351	1	Washc4	MGI	MGI:2441787	Washc4		0007032 // endosome organization (MGI:MGI:4459044|GO_REF:0000033 [IBA] PANTHER:PTN000776639) /// 0007032 // endosome organization (MGI:MGI:6201960|PMID:21873635 [IBA] PANTHER:PTN000776639) /// 0016197 // endosomal transport (MGI:MGI:2154458|GO_REF:0000008 [ISO] UniProtKB:Q2M389) /// 0016197 // endosomal transport (MGI:MGI:6201960|PMID:21873635 [IBA] PANTHER:PTN000776639) /// 0016197 // endosomal transport (MGI:MGI:4459044|GO_REF:0000033 [IBA] PANTHER:PTN000776639) /// 0016197 // endosomal transport (MGI:MGI:4415646|PMID:19922875 [IMP]) /// 0007032 // endosome organization (MGI:MGI:4834177|GO_REF:0000096 [ISO] UniProtKB:Q2M389) /// 0015031 // protein transport (MGI:MGI:1354194|GO_REF:0000004 [IEA] UniProtKB-KW:KW-0653)	0005768 // endosome (MGI:MGI:5317099|PMID:20923837 [IDA]) /// 0005768 // endosome (MGI:MGI:4459044|GO_REF:0000033 [IBA] PANTHER:PTN000776639) /// 0071203 // WASH complex (MGI:MGI:6201960|PMID:21873635 [IBA] PANTHER:PTN000776639) /// 0005654 // nucleoplasm (MGI:MGI:4834177|GO_REF:0000096 [ISO] UniProtKB:Q2M389) /// 0005768 // endosome (MGI:MGI:6201960|PMID:21873635 [IBA] PANTHER:PTN000776639) /// 0071203 // WASH complex (MGI:MGI:4834177|GO_REF:0000096 [ISO] UniProtKB:Q2M389) /// 0071203 // WASH complex (MGI:MGI:4459044|GO_REF:0000033 [IBA] PANTHER:PTN000776639) /// 0005768 // endosome (MGI:MGI:2154458|GO_REF:0000008 [ISO] UniProtKB:Q2M389) /// 0031083 // BLOC-1 complex (MGI:MGI:4834177|GO_REF:0000096 [ISO] UniProtKB:Q2M389)	0003674 // molecular_function (MGI:MGI:2156816|GO_REF:0000015 [ND])	WASH complex subunit 4	A230046K03Rik	protein	taxon:10090	20100209	MGI			850	0.580185	0.54042	46.1362	260	0.132189	0.066638	29.8715	1497	1.00167	1.27674	57.316	986	0.536568	0.590719	41.8569	2808	1.75056	6.40624	68.5903	4771	1.40781	8.15013	50.9775	728	0.493311	1.46408	25.6371	3244	1.56927	6.84785	58.7198	2968	1.60117	5.59072	56.9692	2777	1.51528	5.97955	51.9231	2177	1.19108	2.53714	50.3034	142	0.0862834	0.0439544	21.1751	120	0.129464	0.11274	25.0254	2028	1.12478	2.64129	40.1906	1305	0.873794	2.96149	33.8355	6723	2.19578	14.2879	78.0261	1482	0.907919	2.3999	34.6886	7981	1.84374	12.89	66.853
Appl2	10	complement(83600033..83648738)	ENSMUSG00000020263	2.45039	1.06409	0.0896266	0.758972	0.917658	1	1.33466	-1.4242	-0.510152	0.132655	0.999939	1	2.43274	1.03747	0.053066	0.855834	0.931912	1	Appl2	MGI	MGI:2384914	Appl2		0023052 // signaling (MGI:MGI:6201960|PMID:21873635 [IBA] PANTHER:PTN000572460) /// 2000178 // negative regulation of neural precursor cell proliferation (MGI:MGI:6271956|PMID:28965332 [IMP]) /// 0008283 // cell proliferation (MGI:MGI:2154458|GO_REF:0000008 [ISO] RefSeq:NM_018171) /// 0008283 // cell proliferation (MGI:MGI:4834177|GO_REF:0000096 [ISO] UniProtKB:Q8NEU8) /// 0010762 // regulation of fibroblast migration (MGI:MGI:5700256|PMID:26445298 [IMP]) /// 0007049 // cell cycle (MGI:MGI:1354194|GO_REF:0000004 [IEA] UniProtKB-KW:KW-0131) /// 0034143 // regulation of toll-like receptor 4 signaling pathway (MGI:MGI:6270783|PMID:27219021 [IMP]) /// 0120162 /// 0045088 // regulation of innate immune response (MGI:MGI:6270783|PMID:27219021 [IMP]) /// 0009631 // cold acclimation (MGI:MGI:6150753|PMID:29467283 [IMP]) /// 0046322 // negative regulation of fatty acid oxidation (MGI:MGI:4420367|PMID:19661063 [IMP]) /// 0007179 // transforming growth factor beta receptor signaling pathway (MGI:MGI:4834177|GO_REF:0000096 [ISO] UniProtKB:Q8NEU8) /// 0046325 // negative regulation of glucose import (MGI:MGI:4420367|PMID:19661063 [IMP]) /// 0051289 // protein homotetramerization (MGI:MGI:4834177|GO_REF:0000096 [ISO] UniProtKB:Q8NEU8) /// 1900077 // negative regulation of cellular response to insulin stimulus (MGI:MGI:4420367|PMID:19661063 [IMP]) /// 1905451 // positive regulation of Fc-gamma receptor signaling pathway involved in phagocytosis (MGI:MGI:6271154|PMID:25568335 [IMP]) /// 0060100 // positive regulation of phagocytosis, engulfment (MGI:MGI:6271154|PMID:25568335 [IMP]) /// 1905303 // positive regulation of macropinocytosis (MGI:MGI:6270783|PMID:27219021 [IMP]) /// 0033211 // adiponectin-activated signaling pathway (MGI:MGI:4420367|PMID:19661063 [IMP]) /// 0050768 // negative regulation of neurogenesis (MGI:MGI:6271956|PMID:28965332 [IMP]) /// 0042593 // glucose homeostasis (MGI:MGI:4834177|GO_REF:0000096 [ISO] UniProtKB:Q8NEU8) /// 0046325 // negative regulation of glucose import (MGI:MGI:4834177|GO_REF:0000096 [ISO] UniProtKB:Q8NEU8) /// 0050768 // negative regulation of neurogenesis (MGI:MGI:6272332|PMID:29675572 [IMP]) /// 0023052 // signaling (MGI:MGI:4459044|GO_REF:0000033 [IBA] PANTHER:PTN000572460) /// 0002024 // diet induced thermogenesis (MGI:MGI:6150753|PMID:29467283 [IMP]) /// 1900016 // negative regulation of cytokine production involved in inflammatory response (MGI:MGI:5698780|PMID:25328665 [IMP]) /// 0035729 // cellular response to hepatocyte growth factor stimulus (MGI:MGI:5700256|PMID:26445298 [IMP]) /// 0006606 // protein import into nucleus (MGI:MGI:4834177|GO_REF:0000096 [ISO] UniProtKB:Q8NEU8)	0010008 // endosome membrane (MGI:MGI:6201960|PMID:21873635 [IBA] PANTHER:PTN000572460) /// 0016020 // membrane (MGI:MGI:4834177|GO_REF:0000096 [ISO] UniProtKB:Q8NEU8) /// 0005886 // plasma membrane (MGI:MGI:6270783|PMID:27219021 [IDA]) /// 0031410 // cytoplasmic vesicle (MGI:MGI:4834177|GO_REF:0000096 [ISO] UniProtKB:Q8NEU8) /// 0036186 // early phagosome membrane (MGI:MGI:6270783|PMID:27219021 [IDA]) /// 0005634 // nucleus (MGI:MGI:2154458|GO_REF:0000008 [ISO] RefSeq:NM_018171) /// 0044354 // macropinosome (MGI:MGI:6270783|PMID:27219021 [IDA]) /// 0001726 // ruffle (MGI:MGI:6271154|PMID:25568335 [IDA]) /// 0005768 // endosome (MGI:MGI:4834177|GO_REF:0000096 [ISO] UniProtKB:Q8NEU8) /// 0005737 // cytoplasm (MGI:MGI:4420367|PMID:19661063 [IDA]) /// 0005737 // cytoplasm (MGI:MGI:6271154|PMID:25568335 [IDA]) /// 0010008 // endosome membrane (MGI:MGI:4834177|GO_REF:0000096 [ISO] UniProtKB:Q8NEU8) /// 0005634 // nucleus (MGI:MGI:4834177|GO_REF:0000096 [ISO] UniProtKB:Q8NEU8) /// 0032009 // early phagosome (MGI:MGI:6271154|PMID:25568335 [IDA]) /// 0005886 // plasma membrane (MGI:MGI:4834177|GO_REF:0000096 [ISO] UniProtKB:Q8NEU8) /// 0010008 // endosome membrane (MGI:MGI:4459044|GO_REF:0000033 [IBA] PANTHER:PTN000572460) /// 0005737 // cytoplasm (MGI:MGI:2154458|GO_REF:0000008 [ISO] RefSeq:NM_018171) /// 0032587 // ruffle membrane (MGI:MGI:6270783|PMID:27219021 [IDA]) /// 0031982 // vesicle (MGI:MGI:4834177|GO_REF:0000096 [ISO] UniProtKB:Q8NEU8)	0001786 // phosphatidylserine binding (MGI:MGI:4834177|GO_REF:0000096 [ISO] UniProtKB:Q8NEU8) /// 0005515 // protein binding (MGI:MGI:4420367|PMID:19661063 [IPI] UniProtKB:Q8BQS5|UniProtKB:Q91VH1|UniProtKB:Q9UKG1) /// 0035091 // phosphatidylinositol binding (MGI:MGI:4834177|GO_REF:0000096 [ISO] UniProtKB:Q8NEU8) /// 0044877 // macromolecular complex binding (MGI:MGI:4834177|GO_REF:0000096 [ISO] UniProtKB:Q8NEU8) /// 0005515 // protein binding (MGI:MGI:5755211|PMID:24879834 [IPI] UniProtKB:Q86TI0) /// 0017137 // Rab GTPase binding (MGI:MGI:2154458|GO_REF:0000008 [ISO] RefSeq:NM_018171) /// 0005515 // protein binding (MGI:MGI:5698780|PMID:25328665 [IPI] UniProtKB:P26450,UniProtKB:Q8K3H0) /// 0042803 // protein homodimerization activity (MGI:MGI:4834177|GO_REF:0000096 [ISO] UniProtKB:Q8NEU8) /// 0005515 // protein binding (MGI:MGI:6271154|PMID:25568335 [IPI] UniProtKB:Q921E2|UniProtKB:Q9CQD1)	adaptor protein, phosphotyrosine interaction, PH domain and leucine zipper containing 2	Dip3b	protein	taxon:10090	20181120	UniProt			1651	1.21984	1.13624	89.6128	470	0.258659	0.130393	53.9984	2310	1.6731	2.13257	88.4436	1828	1.0768	1.18547	77.6008	3623	2.44489	8.94713	88.4981	11113	3.54957	20.5493	118.741	1618	1.1868	3.52226	56.9791	5203	2.72447	11.8888	94.1798	3382	1.97495	6.89583	64.9157	4768	2.81619	11.1132	89.1499	3611	2.13854	4.55535	83.4385	248	0.163117	0.083095	36.9819	222	0.259258	0.225767	46.2969	2999	1.80047	4.228	59.4338	2714	1.96706	6.66682	70.3676	7612	2.69113	17.5111	88.3437	3481	2.30841	6.10181	81.4785	13583	3.39662	23.7466	113.778
1500009L16Rik	10	83722865..83762762	ENSMUSG00000087651	0.0693965	1.09164	0.1265	0.815106	0.939049	1	0.0349496	-1.53318	-0.616522	0.355772	0.999939	1	0.0998512	1.47566	0.561361	0.298204	0.559215	1	1500009L16Rik	MGI	MGI:1917034	1500009L16Rik		0008150 // biological_process (MGI:MGI:2156816|GO_REF:0000015 [ND])	0005575 // cellular_component (MGI:MGI:2156816|GO_REF:0000015 [ND])	0003674 // molecular_function (MGI:MGI:2156816|GO_REF:0000015 [ND])	RIKEN cDNA 1500009L16 gene		protein	taxon:10090	20100209	MGI			33	0.0297648	0.0277247	1.79117	17	0.0114212	0.00575755	1.95314	51	0.0450933	0.0574768	1.95265	52	0.0373932	0.0411669	2.20746	62	0.0510756	0.186913	1.51446	46	0.0179363	0.103837	0.491504	85	0.0761113	0.225888	2.99334	136	0.0869356	0.379361	2.46174	157	0.111921	0.39079	3.01353	75	0.0540777	0.2134	1.40232	59	0.0426554	0.0908611	1.3633	4	0.00321173	0.00163612	0.596483	8	0.0114051	0.00993181	1.66836	190	0.13925	0.326997	3.76539	88	0.0778614	0.26389	2.28163	200	0.086317	0.561663	2.32117	102	0.0825734	0.218266	2.38748	371	0.113255	0.791792	3.10769
C230099D08Rik	10	complement(83992728..84004860)	ENSMUSG00000111699	0.0116267	-1.10416	-0.142946	0.893374	0.966623	1	0.00792471	1.30006	0.378583	0.779572	0.999939	1	0.00732025	-7.08972	-2.82573	0.0203772	0.114431	1	C230099D08Rik	MGI	MGI:2443595	C230099D08Rik		0008150 // biological_process (MGI:MGI:2156816|GO_REF:0000015 [ND])	0005575 // cellular_component (MGI:MGI:2156816|GO_REF:0000015 [ND])	0003674 // molecular_function (MGI:MGI:2156816|GO_REF:0000015 [ND])	RIKEN cDNA C230099D08 gene		gene	taxon:10090	20100202	MGI			0	0	0	0	0	0	0	0	2	0.00581507	0.007412	0.0765745	5	0.0118234	0.0130166	0.212256	7	0.0189628	0.0693949	0.170987	4	0.00512883	0.029692	0.0427395	0	0	0	0	14	0.0294286	0.128418	0.253415	5	0.011721	0.0409258	0.0959724	5	0.0118552	0.0467828	0.0934877	10	0.0237741	0.0506418	0.231068	0	0	0	0	0	0	0	0	1	0.00241004	0.00565943	0.0198179	2	0.00581905	0.0197221	0.0518552	0	0	0	0	1	0.00266209	0.0070367	0.0234066	0	0	0	0
Gm34184	10	complement(84036560..84100697)	ENSMUSG00000111049	0.00326737	5.17772	2.37232	0.0384701	0.292005	1	0.000466316	2.13721	1.09573	0.475763	0.999939	1	0.00654886	9.79217	3.29163	0.00369036	0.0351494	1																	0	0	0	0	1	0.000417924	0.000210681	0.11489	0	0	0	0	0	0	0	0	2	0.00102491	0.0037507	0.0488535	5	0.00121278	0.00702104	0.0534244	7	0.00389909	0.011572	0.24651	17	0.00675995	0.0294984	0.307718	4	0.00177382	0.00619356	0.0767779	6	0.00269119	0.0106199	0.112185	2	0.000899472	0.00191598	0.0462135	1	0.000499477	0.000254443	0.149121	0	0	0	0	16	0.00729451	0.0171295	0.317086	5	0.00275198	0.00932709	0.129638	43	0.0115444	0.075119	0.499051	18	0.00906459	0.0239604	0.421319	11	0.00208887	0.0146038	0.0921418
Gm37908	10	84061758..84062227	ENSMUSG00000104317	0	#N/A	#N/A	#N/A	#N/A	#N/A	0	#N/A	#N/A	#N/A	#N/A	#N/A	0	#N/A	#N/A	#N/A	#N/A	#N/A																	0	0	0	0	0	0	0	0	0	0	0	0	0	0	0	0	0	0	0	0	0	0	0	0	0	0	0	0	0	0	0	0	0	0	0	0	0	0	0	0	0	0	0	0	0	0	0	0	0	0	0	0	0	0	0	0	0	0	0	0	0	0	0	0	0	0	0	0	0	0	0	0
Gm34113	10	84092266..84096249	ENSMUSG00000111524	0.00156195	2.09314	1.06567	0.623106	#N/A	1	0	1.1184	0.161437	0.961961	#N/A	1	0	-1.9701	-0.978267	0.703742	#N/A	1																	0	0	0	0	0	0	0	0	0	0	0	0	0	0	0	0	0	0	0	0	2	0.00780975	0.0452124	0.0213698	0	0	0	0	0	0	0	0	0	0	0	0	0	0	0	0	0	0	0	0	0	0	0	0	0	0	0	0	0	0	0	0	0	0	0	0	0	0	0	0	0	0	0	0	0	0	0	0
Gm47253	10	complement(84191820..84222057)	ENSMUSG00000111062	0.00132359	6.3582	2.66862	0.234397	0.617409	1	0	1.14566	0.196179	0.956431	#N/A	1	0.000355567	2.76412	1.46682	0.52385	0.743432	1																	0	0	0	0	0	0	0	0	0	0	0	0	0	0	0	0	0	0	0	0	0	0	0	0	4	0.00472594	0.0140259	0.140863	0	0	0	0	1	0.000940614	0.0032843	0.0191945	1	0.000951383	0.00375432	0.0186975	0	0	0	0	0	0	0	0	0	0	0	0	0	0	0	0	0	0	0	0	1	0.000569462	0.00370548	0.0116058	0	0	0	0	3	0.00120837	0.00844805	0.0251296
Nuak1	10	complement(84370905..84440597)	ENSMUSG00000020032	0.916037	-2.02633	-1.01887	0.000434565	0.0203989	1	0.916037	-1.12523	-0.170218	0.612028	0.999939	1	0.916037	-3.35668	-1.74703	1.64797e-09	2.20503e-07	4.9851e-05	Nuak1	MGI	MGI:1925226	Nuak1		2000772 // regulation of cellular senescence (MGI:MGI:4834177|GO_REF:0000096 [ISO] UniProtKB:O60285) /// 0006468 // protein phosphorylation (MGI:MGI:4459044|GO_REF:0000033 [IBA] PANTHER:PTN000678822) /// 0030155 // regulation of cell adhesion (MGI:MGI:4834177|GO_REF:0000096 [ISO] UniProtKB:O60285) /// 0006468 // protein phosphorylation (MGI:MGI:6201960|PMID:21873635 [IBA] PANTHER:PTN000678822) /// 0006974 // cellular response to DNA damage stimulus (MGI:MGI:1354194|GO_REF:0000004 [IEA] UniProtKB-KW:KW-0227) /// 0006468 // protein phosphorylation (MGI:MGI:4834177|GO_REF:0000096 [ISO] UniProtKB:O60285) /// 0035556 // intracellular signal transduction (MGI:MGI:6201960|PMID:21873635 [IBA] PANTHER:PTN000678822) /// 0035556 // intracellular signal transduction (MGI:MGI:4459044|GO_REF:0000033 [IBA] PANTHER:PTN000678822) /// 0007155 // cell adhesion (MGI:MGI:1354194|GO_REF:0000004 [IEA] UniProtKB-KW:KW-0130) /// 0035507 // regulation of myosin-light-chain-phosphatase activity (MGI:MGI:4834177|GO_REF:0000096 [ISO] UniProtKB:O60285) /// 0016310 // phosphorylation (MGI:MGI:1354194|GO_REF:0000004 [IEA] UniProtKB-KW:KW-0418)	0005634 // nucleus (MGI:MGI:6201960|PMID:21873635 [IBA] PANTHER:PTN000678822) /// 0001650 // fibrillar center (MGI:MGI:4834177|GO_REF:0000096 [ISO] UniProtKB:O60285) /// 0005634 // nucleus (MGI:MGI:4459044|GO_REF:0000033 [IBA] PANTHER:PTN000678822) /// 0005737 // cytoplasm (MGI:MGI:6201960|PMID:21873635 [IBA] PANTHER:PTN000678822) /// 0005737 // cytoplasm (MGI:MGI:4459044|GO_REF:0000033 [IBA] PANTHER:PTN000678822) /// 0005737 // cytoplasm (MGI:MGI:4834177|GO_REF:0000096 [ISO] UniProtKB:O60285) /// 0005634 // nucleus (MGI:MGI:4834177|GO_REF:0000096 [ISO] UniProtKB:O60285) /// 0015630 // microtubule cytoskeleton (MGI:MGI:4834177|GO_REF:0000096 [ISO] UniProtKB:O60285)	0005524 // ATP binding (MGI:MGI:2152098|GO_REF:0000002 [IEA] InterPro:IPR000719|InterPro:IPR017441) /// 0016740 // transferase activity (MGI:MGI:1354194|GO_REF:0000004 [IEA] UniProtKB-KW:KW-0808) /// 0004674 // protein serine/threonine kinase activity (MGI:MGI:6201960|PMID:21873635 [IBA] PANTHER:PTN000678822) /// 0005524 // ATP binding (MGI:MGI:1354194|GO_REF:0000004 [IEA] UniProtKB-KW:KW-0067) /// 0004674 // protein serine/threonine kinase activity (MGI:MGI:4834177|GO_REF:0000096 [ISO] UniProtKB:O60285) /// 0004674 // protein serine/threonine kinase activity (MGI:MGI:4459044|GO_REF:0000033 [IBA] PANTHER:PTN000678822) /// 0000166 // nucleotide binding (MGI:MGI:1354194|GO_REF:0000004 [IEA] UniProtKB-KW:KW-0547) /// 0016301 // kinase activity (MGI:MGI:1354194|GO_REF:0000004 [IEA] UniProtKB-KW:KW-0418) /// 0002039 // p53 binding (MGI:MGI:4834177|GO_REF:0000096 [ISO] UniProtKB:O60285) /// 0004672 // protein kinase activity (MGI:MGI:2152098|GO_REF:0000002 [IEA] InterPro:IPR000719|InterPro:IPR008271)	NUAK family, SNF1-like kinase, 1	B230104P22Rik	protein	taxon:10090	20190210	UniProt			1883	0.972301	0.90566	102.205	668	0.256921	0.129517	76.7467	2015	1.01995	1.30005	77.1488	2009	0.827048	0.910514	85.2845	3189	1.50397	5.50381	77.8969	2372	0.529483	3.0653	25.3445	982	0.503389	1.49399	34.5819	3895	1.42537	6.2199	70.5036	2664	1.0872	3.79613	51.1341	1357	0.560143	2.21042	25.3726	3621	1.49869	3.19239	83.6696	422	0.193979	0.0988164	62.9289	368	0.300345	0.261546	76.7444	1292	0.542082	1.27296	25.6047	1182	0.598713	2.02918	30.6464	2046	0.505515	3.28938	23.7455	1143	0.529722	1.40021	26.7538	2179	0.380804	2.6623	18.2524
4930463O16Rik	10	84488293..84497435	ENSMUSG00000020033	0.0126988	7.54412	2.91535	0.0712821	0.39063	1	0.00105163	1.79261	0.842059	0.711027	0.999939	1	0.0376412	19.8888	4.31389	0.0069385	0.0546422	1																	0	0	0	0	0	0	0	0	0	0	0	0	0	0	0	0	1	0.00359488	0.0131556	0.0244267	6	0.0102091	0.059103	0.0641093	8	0.0312595	0.092774	0.281726	0	0	0	0	0	0	0	0	7	0.0220251	0.0869148	0.130883	1	0.00315489	0.0067203	0.0231068	0	0	0	0	0	0	0	0	1	0.00319818	0.00751021	0.0198179	1	0.00386102	0.0130859	0.0259276	38	0.071567	0.465685	0.441022	5	0.0176633	0.0466894	0.117033	69	0.0919165	0.642612	0.57798
1700092E16Rik	10	84498874..84499626	ENSMUSG00000111487	0.0629751	7.35931	2.87957	0.202644	0.58677	1	0	1.14518	0.195577	0.956916	0.999939	1	0.112248	13.4706	3.75174	0.0929031	0.291317	1																	0	0	0	0	0	0	0	0	0	0	0	0	0	0	0	0	0	0	0	0	0	0	0	0	1	0.0474445	0.140809	0.0352158	0	0	0	0	0	0	0	0	7	0.267431	1.05533	0.130883	0	0	0	0	0	0	0	0	0	0	0	0	1	0.0388326	0.0911897	0.0198179	2	0.0937617	0.31778	0.0518552	3	0.0686031	0.446399	0.0348175	5	0.21447	0.566907	0.117033	9	0.145573	1.01774	0.0753887
E230014E18Rik	10	84518045..84523270	ENSMUSG00000111514	0.14321	-1.1228	-0.167102	0.816643	0.939786	1	0.0836751	-1.95668	-0.96841	0.304107	0.999939	1	0.240949	1.423	0.50894	0.477178	0.709004	1																	13	0.0895186	0.0833831	0.705613	11	0.0564203	0.0284422	1.26379	13	0.087754	0.111853	0.497734	5	0.0274499	0.0302201	0.212256	25	0.157233	0.575398	0.610669	55	0.163727	0.947852	0.587668	25	0.170904	0.507219	0.880394	23	0.112245	0.489805	0.416324	9	0.0489821	0.171029	0.17275	40	0.220191	0.868911	0.747902	10	0.0551955	0.117573	0.231068	5	0.0306501	0.0156137	0.745604	0	0	0	0	18	0.100715	0.236507	0.356722	23	0.155364	0.526563	0.596335	80	0.263596	1.71521	0.928467	26	0.160692	0.424757	0.608572	225	0.52438	3.66608	1.88472
Ckap4	10	complement(84526305..84534062)	ENSMUSG00000046841	4.78914	1.2451	0.316265	0.426996	0.763799	1	2.33279	-1.03426	-0.0485951	0.916396	0.999939	1	6.24775	1.3585	0.442009	0.266846	0.526974	1	Ckap4	MGI	MGI:2444926	Ckap4		0008150 // biological_process (MGI:MGI:2156816|GO_REF:0000015 [ND])	0005783 // endoplasmic reticulum (MGI:MGI:4834177|GO_REF:0000096 [ISO] UniProtKB:Q07065) /// 0005811 // lipid particle (MGI:MGI:4834177|GO_REF:0000096 [ISO] UniProtKB:Q07065) /// 0005829 // cytosol (MGI:MGI:4834177|GO_REF:0000096 [ISO] UniProtKB:Q07065) /// 0005791 // rough endoplasmic reticulum (MGI:MGI:4459044|GO_REF:0000033 [IBA] PANTHER:PTN001054459) /// 0036464 // cytoplasmic ribonucleoprotein granule (MGI:MGI:4834177|GO_REF:0000096 [ISO] UniProtKB:Q07065) /// 0005791 // rough endoplasmic reticulum (MGI:MGI:4834177|GO_REF:0000096 [ISO] UniProtKB:Q07065) /// 0009986 // cell surface (MGI:MGI:2154458|GO_REF:0000008 [ISO] RefSeq:NM_006825) /// 0016021 // integral component of membrane (MGI:MGI:1354194|GO_REF:0000004 [IEA] UniProtKB-KW:KW-0812) /// 0016020 // membrane (MGI:MGI:1354194|GO_REF:0000004 [IEA] UniProtKB-KW:KW-0472) /// 0005791 // rough endoplasmic reticulum (MGI:MGI:6201960|PMID:21873635 [IBA] PANTHER:PTN001054459) /// 0016607 // nuclear speck (MGI:MGI:4834177|GO_REF:0000096 [ISO] UniProtKB:Q07065) /// 0005783 // endoplasmic reticulum (MGI:MGI:3037593|PMID:14645249 [IDA]) /// 0005783 // endoplasmic reticulum (MGI:MGI:4459044|GO_REF:0000033 [IBA] PANTHER:PTN001054459) /// 0005856 // cytoskeleton (MGI:MGI:1354194|GO_REF:0000004 [IEA] UniProtKB-KW:KW-0206) /// 0005783 // endoplasmic reticulum (MGI:MGI:2154458|GO_REF:0000008 [ISO] RefSeq:NM_006825) /// 0005886 // plasma membrane (MGI:MGI:1354194|GO_REF:0000004 [IEA] UniProtKB-KW:KW-1003) /// 0005783 // endoplasmic reticulum (MGI:MGI:6201960|PMID:21873635 [IBA] PANTHER:PTN001054459) /// 0005737 // cytoplasm (MGI:MGI:1354194|GO_REF:0000004 [IEA] UniProtKB-KW:KW-0963)		cytoskeleton-associated protein 4	5630400A09Rik|CLIMP-63|P63	protein	taxon:10090	20190210	UniProt			356	1.65135	1.53817	19.3229	282	0.974342	0.491179	32.3991	602	2.73741	3.48916	23.0489	667	2.4667	2.71564	28.315	905	3.83417	14.0313	22.1062	1276	2.55875	14.8132	13.6339	2728	12.5625	37.2838	96.0686	764	2.51162	10.96	13.8292	846	3.1016	10.8297	16.2385	866	3.21127	12.6722	16.1921	1025	3.81107	8.11804	23.6844	167	0.6896	0.351295	24.9032	115	0.843159	0.734239	23.9826	2151	8.10741	19.0384	42.6282	1574	7.16219	24.2743	40.8101	2051	4.55233	29.6219	23.8036	1548	6.44484	17.0356	36.2335	3167	4.972	34.7606	26.5285
Platr7	10	complement(84547417..84553338)	ENSMUSG00000097076	0.0274252	1.27537	0.350918	0.709918	0.903379	1	0.0112968	1.18746	0.247882	0.844781	0.999939	1	0.0763098	3.55296	1.82902	0.0461317	0.19174	1	Platr7	MGI	MGI:3045387	Platr7		0008150 // biological_process (MGI:MGI:2156816|GO_REF:0000015 [ND])	0005575 // cellular_component (MGI:MGI:2156816|GO_REF:0000015 [ND])	0003674 // molecular_function (MGI:MGI:2156816|GO_REF:0000015 [ND])	pluripotency associated transcript 7	C330046G13Rik	gene	taxon:10090	20100202	MGI			3	0.0182302	0.0169808	0.162834	0	0	0	0	2	0.0119139	0.0151857	0.0765745	2	0.00968951	0.0106674	0.0849024	3	0.0166504	0.0609327	0.0732802	2	0.00525397	0.0304165	0.0213698	10	0.0603271	0.179043	0.352158	2	0.00861334	0.037586	0.0362021	4	0.0192113	0.0670791	0.0767779	9	0.0437202	0.172528	0.168278	3	0.0146125	0.0311265	0.0693203	2	0.0108191	0.00551147	0.298241	0	0	0	0	15	0.0740652	0.173926	0.297268	15	0.0894156	0.30305	0.388914	15	0.0436155	0.283805	0.174088	12	0.0654491	0.173002	0.28088	53	0.109004	0.762072	0.443956
Tcp11l2	10	84576626..84614359	ENSMUSG00000020034	1.61707	1.37473	0.459151	0.137916	0.507445	1	0.702814	-1.21568	-0.281764	0.43556	0.999939	1	1.15844	-1.01954	-0.0279157	0.928145	0.967859	1	Tcp11l2	MGI	MGI:2444679	Tcp11l2		0008150 // biological_process (MGI:MGI:2156816|GO_REF:0000015 [ND])	0005575 // cellular_component (MGI:MGI:2156816|GO_REF:0000015 [ND])	0003674 // molecular_function (MGI:MGI:2156816|GO_REF:0000015 [ND])	t-complex 11 (mouse) like 2	E430026E19Rik	protein	taxon:10090	20100202	MGI			593	0.565537	0.526776	32.1868	177	0.125734	0.0633841	20.3356	982	0.918061	1.17018	37.5981	545	0.414385	0.456204	23.1359	1711	1.49036	5.454	41.7942	5211	2.1484	12.4376	55.6789	550	0.520728	1.54545	19.3687	2770	1.87222	8.16981	50.1399	2161	1.62887	5.68745	41.4793	2512	1.91512	7.55738	46.9682	1465	1.1199	2.38551	33.8514	140	0.118857	0.0605482	20.8769	102	0.153755	0.133893	21.2716	1279	0.991127	2.32744	25.3471	1054	0.986049	3.34195	27.3277	2811	1.28276	8.3469	32.624	1226	1.04942	2.77393	28.6965	4594	1.48283	10.3668	38.4818
Gm25657	10	84614719..84614813	ENSMUSG00000089096	0	#N/A	#N/A	#N/A	#N/A	#N/A	0	#N/A	#N/A	#N/A	#N/A	#N/A	0	#N/A	#N/A	#N/A	#N/A	#N/A																	0	0	0	0	0	0	0	0	0	0	0	0	0	0	0	0	0	0	0	0	0	0	0	0	0	0	0	0	0	0	0	0	0	0	0	0	0	0	0	0	0	0	0	0	0	0	0	0	0	0	0	0	0	0	0	0	0	0	0	0	0	0	0	0	0	0	0	0	0	0	0	0
Polr3b	10	84622292..84727178	ENSMUSG00000034453	0.408852	-1.13158	-0.178333	0.542883	0.828528	1	0.267679	-1.19492	-0.256919	0.45252	0.999939	1	0.361359	-1.29466	-0.372571	0.203664	0.457841	1	Polr3b	MGI	MGI:1917678	Polr3b	contributes_to	0045087 // innate immune response (MGI:MGI:1354194|GO_REF:0000004 [IEA] UniProtKB-KW:KW-0399) /// 0006351 // transcription, DNA-templated (MGI:MGI:2152098|GO_REF:0000002 [IEA] InterPro:IPR015712|InterPro:IPR007120|InterPro:IPR037033|InterPro:IPR007121|InterPro:IPR007644|InterPro:IPR007642|InterPro:IPR007645|InterPro:IPR007646|InterPro:IPR007647|InterPro:IPR007641) /// 0045089 // positive regulation of innate immune response (MGI:MGI:4834177|GO_REF:0000096 [ISO] UniProtKB:Q9NW08) /// 0051607 // defense response to virus (MGI:MGI:1354194|GO_REF:0000004 [IEA] UniProtKB-KW:KW-0051) /// 0002376 // immune system process (MGI:MGI:1354194|GO_REF:0000004 [IEA] UniProtKB-KW:KW-0391) /// 0032728 // positive regulation of interferon-beta production (MGI:MGI:4834177|GO_REF:0000096 [ISO] UniProtKB:Q9NW08)	0005634 // nucleus (MGI:MGI:1354194|GO_REF:0000004 [IEA] UniProtKB-KW:KW-0539) /// 0005666 // DNA-directed RNA polymerase III complex (MGI:MGI:4459044|GO_REF:0000033 [IBA] PANTHER:PTN000465879) /// 0005666 // DNA-directed RNA polymerase III complex (MGI:MGI:2154458|GO_REF:0000008 [ISO] UniProtKB:Q9NW08) /// 0005666 // DNA-directed RNA polymerase III complex (MGI:MGI:6201960|PMID:21873635 [IBA] PANTHER:PTN000465879)	0003899 // DNA-directed RNA polymerase activity (MGI:MGI:4459044|GO_REF:0000033 [IBA] PANTHER:PTN000465875) /// 0016740 // transferase activity (MGI:MGI:1354194|GO_REF:0000004 [IEA] UniProtKB-KW:KW-0808) /// 0001056 // RNA polymerase III activity (MGI:MGI:6201960|PMID:21873635 [IBA] PANTHER:PTN000465879) /// 0003899 // DNA-directed RNA polymerase activity (MGI:MGI:6201960|PMID:21873635 [IBA] PANTHER:PTN000465875) /// 0001056 // RNA polymerase III activity (MGI:MGI:4459044|GO_REF:0000033 [IBA] PANTHER:PTN000465879) /// 0003677 // DNA binding (MGI:MGI:2152098|GO_REF:0000002 [IEA] InterPro:IPR007120|InterPro:IPR037033|InterPro:IPR007121|InterPro:IPR007644|InterPro:IPR007642|InterPro:IPR007645|InterPro:IPR007646|InterPro:IPR007641) /// 0046872 // metal ion binding (MGI:MGI:1354194|GO_REF:0000004 [IEA] UniProtKB-KW:KW-0479) /// 0016779 // nucleotidyltransferase activity (MGI:MGI:1354194|GO_REF:0000004 [IEA] UniProtKB-KW:KW-0548) /// 0032549 // ribonucleoside binding (MGI:MGI:2152098|GO_REF:0000002 [IEA] InterPro:IPR015712)	polymerase (RNA) III (DNA directed) polypeptide B	2700078H01Rik|A330032P03Rik|RPC2	protein	taxon:10090	20170228	GO_Central			608	0.208603	0.194306	33.001	180	0.0460006	0.0231895	20.6803	945	0.317836	0.40512	36.1815	997	0.272718	0.30024	42.3239	1574	0.493237	1.80502	38.4477	3272	0.485309	2.80956	34.9609	461	0.157022	0.46602	16.2345	1928	0.468808	2.04574	34.8988	2021	0.548036	1.91355	38.792	1404	0.385083	1.5196	26.2513	1631	0.448544	0.955453	37.6871	119	0.0363459	0.0185153	17.7454	143	0.0775489	0.0675311	29.8219	1380	0.384724	0.903437	27.3487	921	0.309976	1.05058	23.8793	2266	0.372011	2.42067	26.2988	1082	0.333194	0.88073	25.326	3504	0.406889	2.84466	29.3513
Rfx4	10	84756062..84906538	ENSMUSG00000020037	0.0035301	1.20135	0.264661	0.762984	0.919397	1	0.00310214	4.53072	2.17974	0.0320644	0.999939	1	0.00286273	-1.0102	-0.014636	0.986707	0.994388	1	Rfx4	MGI	MGI:1918387	Rfx4		0021914 // negative regulation of smoothened signaling pathway involved in ventral spinal cord patterning (MGI:MGI:5430880|PMID:19887680 [IMP] MGI:MGI:3799278) /// 0006357 // regulation of transcription from RNA polymerase II promoter (MGI:MGI:3790945|PMID:18218630 [IDA]) /// 0006357 // regulation of transcription from RNA polymerase II promoter (MGI:MGI:4459044|GO_REF:0000033 [IBA] PANTHER:PTN000289470) /// 0030900 // forebrain development (MGI:MGI:2669568|PMID:12925582 [IMP]) /// 0021914 // negative regulation of smoothened signaling pathway involved in ventral spinal cord patterning (MGI:MGI:4459044|GO_REF:0000033 [IBA] PANTHER:PTN000973196) /// 0021914 // negative regulation of smoothened signaling pathway involved in ventral spinal cord patterning (MGI:MGI:6201960|PMID:21873635 [IBA] PANTHER:PTN000973196) /// 0045944 // positive regulation of transcription from RNA polymerase II promoter (MGI:MGI:3790945|PMID:18218630 [IDA]) /// 0060271 // cilium assembly (MGI:MGI:5430880|PMID:19887680 [IMP] MGI:MGI:3799278) /// 0030901 // midbrain development (MGI:MGI:2669568|PMID:12925582 [IMP]) /// 0006355 // regulation of transcription, DNA-templated (MGI:MGI:2152098|GO_REF:0000002 [IEA] InterPro:IPR003150) /// 0021537 // telencephalon development (MGI:MGI:5430880|PMID:19887680 [IMP] MGI:MGI:3799278) /// 0006357 // regulation of transcription from RNA polymerase II promoter (MGI:MGI:6201960|PMID:21873635 [IBA] PANTHER:PTN000289470) /// 0021516 // dorsal spinal cord development (MGI:MGI:2669568|PMID:12925582 [IMP]) /// 0070613 // regulation of protein processing (MGI:MGI:5430880|PMID:19887680 [IMP] MGI:MGI:3799278) /// 0021696 // cerebellar cortex morphogenesis (MGI:MGI:2669568|PMID:12925582 [IMP]) /// 0045944 // positive regulation of transcription from RNA polymerase II promoter (MGI:MGI:3701709|PMID:16893423 [IDA]) /// 0045944 // positive regulation of transcription from RNA polymerase II promoter (MGI:MGI:4834177|GO_REF:0000096 [ISO] UniProtKB:Q33E94)	0005634 // nucleus (MGI:MGI:3790945|PMID:18218630 [IDA]) /// 0005634 // nucleus (MGI:MGI:4459044|GO_REF:0000033 [IBA] PANTHER:PTN000289470) /// 0005634 // nucleus (MGI:MGI:6201960|PMID:21873635 [IBA] PANTHER:PTN000289470) /// 0005634 // nucleus (MGI:MGI:3701709|PMID:16893423 [IDA])	0003677 // DNA binding (MGI:MGI:2152098|GO_REF:0000002 [IEA] InterPro:IPR003150) /// 0005515 // protein binding (MGI:MGI:3790945|PMID:18218630 [IPI] UniProtKB:Q9WV81|UniProtKB:A2A870|UniProtKB:Q3TI61|UniProtKB:Q3UNV7) /// 0003677 // DNA binding (MGI:MGI:1354194|GO_REF:0000004 [IEA] UniProtKB-KW:KW-0238) /// 0003682 // chromatin binding (MGI:MGI:3701709|PMID:16893423 [IDA]) /// 0003700 // transcription factor activity, sequence-specific DNA binding (MGI:MGI:6201960|PMID:21873635 [IBA] PANTHER:PTN000289470) /// 0000978 // RNA polymerase II core promoter proximal region sequence-specific DNA binding (MGI:MGI:4834177|GO_REF:0000096 [ISO] UniProtKB:Q33E94) /// 0003700 // transcription factor activity, sequence-specific DNA binding (MGI:MGI:4459044|GO_REF:0000033 [IBA] PANTHER:PTN000289470) /// 0000978 // RNA polymerase II core promoter proximal region sequence-specific DNA binding (MGI:MGI:4459044|GO_REF:0000033 [IBA] PANTHER:PTN000289470) /// 0005515 // protein binding (MGI:MGI:3790945|PMID:18218630 [IPI] UniProtKB:Q91VL9) /// 0001228 // transcriptional activator activity, RNA polymerase II transcription regulatory region sequence-specific binding (MGI:MGI:4834177|GO_REF:0000096 [ISO] UniProtKB:Q33E94) /// 0000978 // RNA polymerase II core promoter proximal region sequence-specific DNA binding (MGI:MGI:6201960|PMID:21873635 [IBA] PANTHER:PTN000289470)	regulatory factor X, 4 (influences HLA class II expression)	4933412G19Rik	protein	taxon:10090	20170228	GO_Central			2	0.000478299	0.000445517	0.108556	2	0.000356264	0.000179597	0.229781	6	0.00140661	0.0017929	0.229724	19	0.00362263	0.00398822	0.806573	5	0.00109213	0.00399666	0.122134	39	0.004032	0.0233422	0.41671	1	0.000237417	0.00070462	0.0352158	14	0.00237284	0.0103544	0.253415	37	0.00699353	0.024419	0.710196	21	0.00401474	0.0158429	0.392648	8	0.00153353	0.00326661	0.184854	1	0.000212893	0.000108452	0.149121	20	0.00755999	0.00658338	4.17089	9	0.0017489	0.00410689	0.178361	18	0.00422273	0.0143118	0.466697	32	0.00366182	0.0238274	0.371387	12	0.00257574	0.00680845	0.28088	26	0.00210444	0.0147127	0.21779
Gm24226	10	complement(84811087..84811183)	ENSMUSG00000089451	0	#N/A	#N/A	#N/A	#N/A	#N/A	0	#N/A	#N/A	#N/A	#N/A	#N/A	0	#N/A	#N/A	#N/A	#N/A	#N/A																	0	0	0	0	0	0	0	0	0	0	0	0	0	0	0	0	0	0	0	0	0	0	0	0	0	0	0	0	0	0	0	0	0	0	0	0	0	0	0	0	0	0	0	0	0	0	0	0	0	0	0	0	0	0	0	0	0	0	0	0	0	0	0	0	0	0	0	0	0	0	0	0
Ric8b	10	84917616..85018337	ENSMUSG00000035620	0.624037	-1.02274	-0.0324414	0.916713	0.973922	1	0.375942	-1.16816	-0.224239	0.534234	0.999939	1	0.464885	-1.37935	-0.46399	0.134809	0.362348	1	Ric8b	MGI	MGI:2682307	Ric8b		0043547 // positive regulation of GTPase activity (MGI:MGI:6201960|PMID:21873635 [IBA] PANTHER:PTN000965417|RGD:727957|WB:WBGene00004367) /// 0007186 // G-protein coupled receptor signaling pathway (MGI:MGI:4459044|GO_REF:0000033 [IBA] PANTHER:PTN000965417) /// 0007186 // G-protein coupled receptor signaling pathway (MGI:MGI:6201960|PMID:21873635 [IBA] PANTHER:PTN000965417)	0005829 // cytosol (MGI:MGI:4834177|GO_REF:0000096 [ISO] UniProtKB:Q9NVN3) /// 0005813 // centrosome (MGI:MGI:4834177|GO_REF:0000096 [ISO] UniProtKB:Q9NVN3) /// 0005886 // plasma membrane (MGI:MGI:6201960|PMID:21873635 [IBA] PANTHER:PTN000276703) /// 0005886 // plasma membrane (MGI:MGI:4459044|GO_REF:0000033 [IBA] PANTHER:PTN000276703) /// 0005737 // cytoplasm (MGI:MGI:6201960|PMID:21873635 [IBA] PANTHER:PTN000965417) /// 0005737 // cytoplasm (MGI:MGI:4459044|GO_REF:0000033 [IBA] PANTHER:PTN000965417)	0005085 // guanyl-nucleotide exchange factor activity (MGI:MGI:6201960|PMID:21873635 [IBA] PANTHER:PTN000965417) /// 0001965 // G-protein alpha-subunit binding (MGI:MGI:4459044|GO_REF:0000033 [IBA] PANTHER:PTN000965417) /// 0005096 // GTPase activator activity (MGI:MGI:4459044|GO_REF:0000033 [IBA] PANTHER:PTN000965417) /// 0001965 // G-protein alpha-subunit binding (MGI:MGI:6201960|PMID:21873635 [IBA] PANTHER:PTN000965417) /// 0005085 // guanyl-nucleotide exchange factor activity (MGI:MGI:4459044|GO_REF:0000033 [IBA] PANTHER:PTN000965417) /// 0005096 // GTPase activator activity (MGI:MGI:6201960|PMID:21873635 [IBA] PANTHER:PTN000965417)	RIC8 guanine nucleotide exchange factor B	Ric-8|Ric-8b	protein	taxon:10090	20170228	GO_Central			837	0.299048	0.278551	45.4306	238	0.0633381	0.0319296	27.3439	1225	0.429047	0.546872	46.9019	1094	0.311626	0.343075	46.4416	2380	0.77665	2.84217	58.1356	4628	0.714818	4.13824	49.4496	492	0.174511	0.517924	17.3262	3013	0.76293	3.3292	54.5385	3048	0.860707	3.00529	58.5048	2126	0.607222	2.3962	39.751	1973	0.565035	1.20359	45.5896	232	0.0737894	0.0375898	34.596	167	0.094309	0.0821262	34.827	1543	0.447954	1.05192	30.579	911	0.31929	1.08215	23.6201	3071	0.525017	3.41627	35.6415	1239	0.397318	1.05023	29.0008	5250	0.634846	4.43837	43.9768
Fhl4	10	complement(85096287..85102495)	ENSMUSG00000050035	0.0532867	1.24116	0.311689	0.702723	0.900089	1	0.022399	-2.46495	-1.30156	0.295032	0.999939	1	0.0757058	1.74544	0.803592	0.320319	0.580845	1	Fhl4	MGI	MGI:1338765	Fhl4		0008150 // biological_process (MGI:MGI:2156816|GO_REF:0000015 [ND])	0005575 // cellular_component (MGI:MGI:2156816|GO_REF:0000015 [ND])	0003674 // molecular_function (MGI:MGI:2156816|GO_REF:0000015 [ND])	four and a half LIM domains 4		protein	taxon:10090	20101028	MGI			3	0.0173876	0.0161959	0.162834	1	0.00431708	0.0021763	0.11489	1	0.00568161	0.0072419	0.0382873	8	0.0369665	0.0406972	0.33961	9	0.0476424	0.174349	0.219841	15	0.0375834	0.217579	0.160273	1	0.00575386	0.0170767	0.0352158	15	0.061614	0.268865	0.271516	13	0.0595506	0.20793	0.249528	22	0.101932	0.40224	0.411346	4	0.0185828	0.0395836	0.092427	0	0	0	0	0	0	0	0	19	0.0894795	0.210123	0.376539	11	0.0625405	0.211964	0.285204	25	0.0693324	0.451144	0.290146	14	0.0728278	0.192506	0.327693	43	0.084349	0.589706	0.360191
Tmem263	10	85102627..85120618	ENSMUSG00000060935	0.789795	-1.1005	-0.138155	0.676887	0.88951	1	0.501307	-1.15764	-0.211188	0.589899	0.999939	1	0.862578	-1.03914	-0.0553905	0.867227	0.93764	1	Tmem263	MGI	MGI:2143652	Tmem263		0008150 // biological_process (MGI:MGI:2156816|GO_REF:0000015 [ND])	0016021 // integral component of membrane (MGI:MGI:1354194|GO_REF:0000004 [IEA] UniProtKB-KW:KW-0812) /// 0016020 // membrane (MGI:MGI:1354194|GO_REF:0000004 [IEA] UniProtKB-KW:KW-0472) /// 0005575 // cellular_component (MGI:MGI:2156816|GO_REF:0000015 [ND])	0003674 // molecular_function (MGI:MGI:2156816|GO_REF:0000015 [ND])	transmembrane protein 263	AI597468	protein	taxon:10090	20100209	MGI			144	0.28802	0.268279	7.81602	104	0.154941	0.0781077	11.9486	320	0.627427	0.799732	12.2519	227	0.361982	0.398513	9.63642	588	1.07416	3.93093	14.3629	849	0.734099	4.24987	9.07146	248	0.49244	1.4615	8.73351	619	0.877447	3.82892	11.2046	628	0.992761	3.46638	12.0541	533	0.852229	3.36304	9.96579	487	0.780769	1.66313	11.253	58	0.103271	0.0526083	8.649	40	0.126457	0.110121	8.34179	575	0.934501	2.19447	11.3953	284	0.557224	1.88856	7.36344	1143	1.09392	7.1181	13.2655	438	0.786295	2.07841	10.2521	1390	0.940954	6.57845	11.6434
Mterf2	10	complement(85119433..85128027)	ENSMUSG00000049038	0.482295	2.19734	1.13576	0.062408	0.366376	1	0.140801	1.00326	0.00468837	0.994945	0.999939	1	0.353659	1.60166	0.679569	0.265253	0.525177	1	Mterf2	MGI	MGI:1921488	Mterf2		0006393 // termination of mitochondrial transcription (MGI:MGI:4459044|GO_REF:0000033 [IBA] PANTHER:PTN001035337) /// 0006393 // termination of mitochondrial transcription (MGI:MGI:6201960|PMID:21873635 [IBA] PANTHER:PTN001035337) /// 0006355 // regulation of transcription, DNA-templated (MGI:MGI:2152098|GO_REF:0000002 [IEA] InterPro:IPR003690)	0042645 // mitochondrial nucleoid (MGI:MGI:3848074|PMID:19366608 [IDA]) /// 0005739 // mitochondrion (MGI:MGI:3852644|PMID:18614015 [HDA]) /// 0005739 // mitochondrion (MGI:MGI:4834177|GO_REF:0000096 [ISO] UniProtKB:Q49AM1) /// 0005739 // mitochondrion (MGI:MGI:6201960|PMID:21873635 [IBA] FB:FBgn0028530|PANTHER:PTN001035337|UniProtKB:Q99551)	0003690 // double-stranded DNA binding (MGI:MGI:2152098|GO_REF:0000002 [IEA] InterPro:IPR003690) /// 0003677 // DNA binding (MGI:MGI:4834177|GO_REF:0000096 [ISO] UniProtKB:Q49AM1)	mitochondrial transcription termination factor 2	1700007D05Rik|Mterfd3	protein	taxon:10090	20170615	MGI			15	0.0628036	0.0584992	0.814169	9	0.0280678	0.0141494	1.03401	44	0.180592	0.230187	1.68464	7	0.0233664	0.0257246	0.297158	107	0.409176	1.49739	2.61366	263	0.476032	2.75586	2.81012	34	0.141323	0.419429	1.19734	170	0.504444	2.20124	3.07718	237	0.784273	2.73841	4.54909	151	0.505405	1.99442	2.82333	89	0.298687	0.63624	2.0565	10	0.0372722	0.0189872	1.49121	0	0	0	0	92	0.312992	0.734992	1.82324	56	0.230003	0.779532	1.45195	257	0.514879	3.3503	2.9827	45	0.169105	0.446996	1.0533	382	0.541316	3.78448	3.19983
Cry1	10	complement(85131700..85185064)	ENSMUSG00000020038	0.651813	2.27355	1.18494	0.000712246	0.0288774	1	0.1738	1.46658	0.55246	0.176868	0.999939	1	0.902506	2.84305	1.50744	1.64951e-05	0.000548476	0.498976	Cry1	MGI	MGI:1270841	Cry1		0043153 // entrainment of circadian clock by photoperiod (MGI:MGI:5490394|PMID:23616524 [IMP]) /// 0032922 // circadian regulation of gene expression (MGI:MGI:3843127|PMID:19299583 [IMP]) /// 0045892 // negative regulation of transcription, DNA-templated (MGI:MGI:5292598|PMID:21768648 [IDA]) /// 2000323 // negative regulation of glucocorticoid receptor signaling pathway (MGI:MGI:5302136|PMID:22170608 [IGI] UniProtKB:P97784) /// 0019915 // lipid storage (MGI:MGI:5495865|PMID:23531614 [IGI] UniProtKB:Q9R194) /// 0032922 // circadian regulation of gene expression (MGI:MGI:5464222|PMID:23133559 [IMP]) /// 0045744 // negative regulation of G-protein coupled receptor protein signaling pathway (MGI:MGI:5567906|PMID:20852621 [IMP]) /// 0042754 // negative regulation of circadian rhythm (MGI:MGI:4410413|PMID:19605937 [IDA]) /// 0007623 // circadian rhythm (MGI:MGI:3703208|PMID:17264215 [IMP]) /// 0045892 // negative regulation of transcription, DNA-templated (MGI:MGI:5607219|PMID:22208286 [IDA]) /// 0045892 // negative regulation of transcription, DNA-templated (MGI:MGI:5302136|PMID:22170608 [IGI] UniProtKB:P97784) /// 0045892 // negative regulation of transcription, DNA-templated (MGI:MGI:5545849|PMID:24385426 [IDA]) /// 0000122 // negative regulation of transcription from RNA polymerase II promoter (MGI:MGI:4834177|GO_REF:0000096 [ISO] UniProtKB:Q16526) /// 0032922 // circadian regulation of gene expression (MGI:MGI:5302136|PMID:22170608 [IGI] UniProtKB:P97784) /// 2000850 // negative regulation of glucocorticoid secretion (MGI:MGI:5495865|PMID:23531614 [IGI] UniProtKB:Q9R194) /// 0045721 // negative regulation of gluconeogenesis (MGI:MGI:6208175|PMID:29937374 [IMP]) /// 0007623 // circadian rhythm (MGI:MGI:2179885|PMID:12024206 [IMP] MGI:MGI:2181205) /// 0045892 // negative regulation of transcription, DNA-templated (MGI:MGI:4410413|PMID:19605937 [IDA]) /// 0032922 // circadian regulation of gene expression (MGI:MGI:5490394|PMID:23616524 [IMP]) /// 0045892 // negative regulation of transcription, DNA-templated (MGI:MGI:4834177|GO_REF:0000096 [ISO] UniProtKB:Q16526) /// 0045892 // negative regulation of transcription, DNA-templated (MGI:MGI:5582861|PMID:24089055 [IDA]) /// 0042752 // regulation of circadian rhythm (MGI:MGI:1334825|PMID:10217146 [IMP]) /// 0006975 // DNA damage induced protein phosphorylation (MGI:MGI:5567851|PMID:24489120 [IDA]) /// 0045892 // negative regulation of transcription, DNA-templated (MGI:MGI:5532917|PMID:17310242 [IDA]) /// 0050896 // response to stimulus (MGI:MGI:1354194|GO_REF:0000004 [IEA] UniProtKB-KW:KW-0716) /// 0048511 // rhythmic process (MGI:MGI:1354194|GO_REF:0000004 [IEA] UniProtKB-KW:KW-0090) /// 2000001 // regulation of DNA damage checkpoint (MGI:MGI:5567851|PMID:24489120 [IDA]) /// 0045892 // negative regulation of transcription, DNA-templated (MGI:MGI:5553247|PMID:12738229 [IDA]) /// 0045892 // negative regulation of transcription, DNA-templated (MGI:MGI:3794495|PMID:18316400 [IDA]) /// 0042593 // glucose homeostasis (MGI:MGI:5302136|PMID:22170608 [IGI] UniProtKB:P97784) /// 0042754 // negative regulation of circadian rhythm (MGI:MGI:5532917|PMID:17310242 [IMP]) /// 0007623 // circadian rhythm (PMID:23133559 [IEP]) /// 0031397 // negative regulation of protein ubiquitination (MGI:MGI:5572897|PMID:11889036 [IDA]) /// 0042752 // regulation of circadian rhythm (MGI:MGI:4947326|PMID:21236481 [IMP]) /// 0042752 // regulation of circadian rhythm (MGI:MGI:5490394|PMID:23616524 [IMP]) /// 0006094 // gluconeogenesis (MGI:MGI:5567906|PMID:20852621 [IMP]) /// 0042752 // regulation of circadian rhythm (MGI:MGI:4366197|PMID:19833968 [IMP]) /// 0007623 // circadian rhythm (MGI:MGI:2667759|PMID:12843397 [IDA]) /// 2000323 // negative regulation of glucocorticoid receptor signaling pathway (MGI:MGI:5567887|PMID:24378737 [IDA]) /// 0032868 // response to insulin (MGI:MGI:5495865|PMID:23531614 [IGI] UniProtKB:Q9R194) /// 0045892 // negative regulation of transcription, DNA-templated (MGI:MGI:5574290|PMID:22894897 [IDA]) /// 0042752 // regulation of circadian rhythm (MGI:MGI:5567898|PMID:23575670 [IMP] UniProtKB:Q9R194) /// 0032922 // circadian regulation of gene expression (MGI:MGI:5545849|PMID:24385426 [IMP]) /// 0018298 // protein-chromophore linkage (MGI:MGI:1354194|GO_REF:0000004 [IEA] UniProtKB-KW:KW-0157) /// 0000122 // negative regulation of transcription from RNA polymerase II promoter (MGI:MGI:5567906|PMID:20852621 [IMP]) /// 0033762 // response to glucagon (MGI:MGI:5567906|PMID:20852621 [IMP])	0005634 // nucleus (MGI:MGI:5009503|PMID:19129230 [IDA]) /// 0005739 // mitochondrion (MGI:MGI:3852644|PMID:18614015 [HDA]) /// 0005634 // nucleus (MGI:MGI:2183702|PMID:12150932 [IDA]) /// 0005634 // nucleus (MGI:MGI:2150845|PMID:11555636 [IDA]) /// 0005634 // nucleus (MGI:MGI:5567851|PMID:24489120 [IDA]) /// 0005634 // nucleus (MGI:MGI:5578016|PMID:23418588 [IDA]) /// 0005634 // nucleus (MGI:MGI:2675173|PMID:12832412 [IDA]) /// 0005739 // mitochondrion (MGI:MGI:1314997|PMID:9801304 [IDA]) /// 0005737 // cytoplasm (MGI:MGI:1354194|GO_REF:0000004 [IEA] UniProtKB-KW:KW-0963)	0070888 // E-box binding (MGI:MGI:5545849|PMID:24385426 [IDA]) /// 0005515 // protein binding (MGI:MGI:5489023|PMID:23555304 [IPI] UniProtKB:O08785|UniProtKB:Q9WTL8) /// 0005515 // protein binding (MGI:MGI:6208175|PMID:29937374 [IPI] UniProtKB:Q9CQV6) /// 0005515 // protein binding (MGI:MGI:3829113|PMID:18430226 [IPI] UniProtKB:O08785|UniProtKB:Q9WTL8) /// 0005515 // protein binding (MGI:MGI:5470183|PMID:23452855 [IPI] UniProtKB:Q8BFZ4) /// 0035257 // nuclear hormone receptor binding (MGI:MGI:5302136|PMID:22170608 [IPI] UniProtKB:P04150|UniProtKB:P06537|UniProtKB:P10275|UniProtKB:P35398|UniProtKB:P51449) /// 0003690 // double-stranded DNA binding (MGI:MGI:4834177|GO_REF:0000096 [ISO] UniProtKB:Q16526) /// 0005515 // protein binding (MGI:MGI:5567917|PMID:15226430 [IPI] UniProtKB:Q62141) /// 0005515 // protein binding (MGI:MGI:5700567|PMID:26562092 [IPI] UniProtKB:P67870|UniProtKB:P67871) /// 0005515 // protein binding (MGI:MGI:5489023|PMID:23555304 [IPI] UniProtKB:O35973|UniProtKB:O54943|UniProtKB:P67870) /// 0070888 // E-box binding (MGI:MGI:5009503|PMID:19129230 [IDA]) /// 0003690 // double-stranded DNA binding (MGI:MGI:1314997|PMID:9801304 [IDA]) /// 0005515 // protein binding (MGI:MGI:5918767|PMID:25961797 [IPI] UniProtKB:Q2VPD4|UniProtKB:Q9WTL8-4) /// 0005515 // protein binding (MGI:MGI:5569417|PMID:24413057 [IPI] UniProtKB:O54943) /// 0005515 // protein binding (MGI:MGI:5586772|PMID:24855952 [IPI] UniProtKB:O54943) /// 0005515 // protein binding (MGI:MGI:3694308|PMID:16717091 [IPI] UniProtKB:O08785|UniProtKB:Q61188|UniProtKB:Q9WTL8) /// 0035257 // nuclear hormone receptor binding (MGI:MGI:4834177|GO_REF:0000096 [ISO] UniProtKB:Q16526) /// 0005515 // protein binding (MGI:MGI:5464222|PMID:23133559 [IPI] UniProtKB:Q8CIG8) /// 0019902 // phosphatase binding (MGI:MGI:4834177|GO_REF:0000096 [ISO] UniProtKB:Q16526) /// 0070888 // E-box binding (MGI:MGI:5464222|PMID:23133559 [IDA]) /// 0005515 // protein binding (MGI:MGI:4881368|PMID:20832105 [IPI] UniProtKB:Q9WTL8) /// 0005515 // protein binding (MGI:MGI:5487698|PMID:23452856 [IPI] UniProtKB:Q8C4V4) /// 0005515 // protein binding (MGI:MGI:3652692|PMID:16777965 [IPI] UniProtKB:O08785|UniProtKB:Q9WTL8) /// 0005515 // protein binding (MGI:MGI:5470183|PMID:23452855 [IPI] UniProtKB:O54943) /// 0005515 // protein binding (MGI:MGI:5568139|PMID:24737000 [IPI] UniProtKB:O35973|UniProtKB:O54943) /// 0005515 // protein binding (MGI:MGI:5567903|PMID:21613214 [IPI] UniProtKB:O54943) /// 0005515 // protein binding (MGI:MGI:3771941|PMID:18075593 [IPI] UniProtKB:Q9WTL8-2) /// 0005515 // protein binding (MGI:MGI:3807721|PMID:18662546 [IPI] UniProtKB:O08785) /// 0005515 // protein binding (MGI:MGI:3715674|PMID:17462724 [IPI] UniProtKB:Q8C4V4) /// 0008134 // transcription factor binding (MGI:MGI:5567903|PMID:21613214 [IPI] UniProtKB:O08785|UniProtKB:Q9WTL8) /// 0070888 // E-box binding (MGI:MGI:5292598|PMID:21768648 [IDA]) /// 0005515 // protein binding (MGI:MGI:5572897|PMID:11889036 [IPI] UniProtKB:O54943) /// 0042826 // histone deacetylase binding (MGI:MGI:5567917|PMID:15226430 [IPI] UniProtKB:O09106|UniProtKB:P70288) /// 0005515 // protein binding (MGI:MGI:3771941|PMID:18075593 [IPI] UniProtKB:O08785) /// 0005515 // protein binding (MGI:MGI:5470183|PMID:23452855 [IPI] UniProtKB:Q8BFZ4|UniProtKB:Q8C4V4) /// 0019900 // kinase binding (MGI:MGI:5554971|PMID:24158435 [IPI] UniProtKB:P97313) /// 0005515 // protein binding (MGI:MGI:5487698|PMID:23452856 [IPI] UniProtKB:Q8BFZ4|UniProtKB:Q8C4V4) /// 0005515 // protein binding (MGI:MGI:3829113|PMID:18430226 [IPI] UniProtKB:Q9WTL8-2) /// 0005515 // protein binding (MGI:MGI:5700567|PMID:26562092 [IPI] UniProtKB:Q9WTL8) /// 0009881 // photoreceptor activity (MGI:MGI:1354194|GO_REF:0000004 [IEA] UniProtKB-KW:KW-0600) /// 0005515 // protein binding (MGI:MGI:5568139|PMID:24737000 [IPI] UniProtKB:Q9WTL8) /// 0005515 // protein binding (MGI:MGI:4429726|PMID:20159955 [IPI] UniProtKB:O54943) /// 0005515 // protein binding (MGI:MGI:5508702|PMID:23079727 [IPI] UniProtKB:O54943) /// 0019901 // protein kinase binding (MGI:MGI:4366197|PMID:19833968 [IPI] UniProtKB:Q5EG47|UniProtKB:Q8BRK8) /// 0005515 // protein binding (MGI:MGI:5487698|PMID:23452856 [IPI] UniProtKB:Q8BFZ4) /// 0000166 // nucleotide binding (MGI:MGI:1354194|GO_REF:0000004 [IEA] UniProtKB-KW:KW-0547) /// 0005515 // protein binding (MGI:MGI:5918767|PMID:25961797 [IPI] UniProtKB:O08785) /// 0005515 // protein binding (MGI:MGI:5009503|PMID:19129230 [IPI] UniProtKB:P12970|UniProtKB:P62908|UniProtKB:P62918|UniProtKB:Q7TPV4|UniProtKB:Q8R1A4|UniProtKB:Q8VEK3) /// 0005515 // protein binding (MGI:MGI:5302136|PMID:22170608 [IPI] UniProtKB:O54943|UniProtKB:P06537-1) /// 0005515 // protein binding (MGI:MGI:5567851|PMID:24489120 [IPI] UniProtKB:Q9R1X4) /// 0005515 // protein binding (MGI:MGI:5470183|PMID:23452855 [IPI] UniProtKB:Q8C4V4) /// 0005515 // protein binding (MGI:MGI:3027197|PMID:14701732 [IPI] UniProtKB:O08785|UniProtKB:O35973|UniProtKB:O54943|UniProtKB:O70361) /// 0005515 // protein binding (MGI:MGI:5578016|PMID:23418588 [IPI] UniProtKB:O54943|UniProtKB:Q9R1X4)	cryptochrome 1 (photolyase-like)	Phll1	protein	taxon:10090	20111208	MGI			221	0.149031	0.138816	11.9954	84	0.0421925	0.0212698	9.65079	345	0.228063	0.290694	13.2091	282	0.151612	0.166912	11.9712	484	0.2981	1.0909	11.8225	1513	0.441071	2.55346	16.1662	1467	0.982098	2.91473	51.6615	853	0.407664	1.77892	15.4402	1379	0.734975	2.56628	26.4692	1286	0.693255	2.7357	24.045	631	0.341072	0.726524	14.5804	108	0.0648333	0.0330273	16.105	102	0.108719	0.0946745	21.2716	829	0.454244	1.06669	16.429	821	0.543097	1.84068	21.2866	4559	1.47106	9.57216	52.911	1128	0.682721	1.80464	26.4027	5965	1.3614	9.51793	49.966
Gm38575	10	complement(85220942..85266392)	ENSMUSG00000111752	0.00343745	1.21509	0.281069	0.788625	0.92925	1	0.00148083	1.02393	0.0341127	0.980608	0.999939	1	0.0212329	7.14234	2.8364	0.00537122	0.0454642	1																	0	0	0	0	3	0.00176925	0.000891904	0.344671	1	0.000776157	0.000989306	0.0382873	4	0.00252497	0.00277979	0.169805	0	0	0	0	13	0.00444965	0.0257601	0.138903	3	0.00235808	0.00699847	0.105647	5	0.00280567	0.0122431	0.0905053	3	0.00187734	0.00655501	0.0575834	9	0.00569649	0.0224793	0.168278	7	0.0044425	0.00946306	0.161747	0	0	0	0	0	0	0	0	7	0.00450346	0.0105754	0.138725	8	0.00621351	0.021059	0.207421	16	0.0060617	0.0394433	0.185693	7	0.00497446	0.013149	0.163846	315	0.0844112	0.590141	2.63861
Gm27392	10	complement(85284233..85284333)	ENSMUSG00000098852	0	#N/A	#N/A	#N/A	#N/A	#N/A	0	#N/A	#N/A	#N/A	#N/A	#N/A	0	#N/A	#N/A	#N/A	#N/A	#N/A																	0	0	0	0	0	0	0	0	0	0	0	0	0	0	0	0	0	0	0	0	0	0	0	0	0	0	0	0	0	0	0	0	0	0	0	0	0	0	0	0	0	0	0	0	0	0	0	0	0	0	0	0	0	0	0	0	0	0	0	0	0	0	0	0	0	0	0	0	0	0	0	0
Gm25281	10	85333901..85334004	ENSMUSG00000087895	0	#N/A	#N/A	#N/A	#N/A	#N/A	0	#N/A	#N/A	#N/A	#N/A	#N/A	0	#N/A	#N/A	#N/A	#N/A	#N/A																	0	0	0	0	0	0	0	0	0	0	0	0	0	0	0	0	0	0	0	0	0	0	0	0	0	0	0	0	0	0	0	0	0	0	0	0	0	0	0	0	0	0	0	0	0	0	0	0	0	0	0	0	0	0	0	0	0	0	0	0	0	0	0	0	0	0	0	0	0	0	0	0
Btbd11	10	85386814..85660292	ENSMUSG00000020042	0.173713	1.13166	0.178444	0.563197	0.839296	1	0.0889688	-1.65451	-0.726408	0.0448975	0.999939	1	0.155056	-1.01835	-0.0262367	0.932263	0.969839	1	Btbd11	MGI	MGI:1921257	Btbd11		0060395 // SMAD protein signal transduction (MGI:MGI:4459044|GO_REF:0000033 [IBA] PANTHER:PTN000698172) /// 0060395 // SMAD protein signal transduction (MGI:MGI:6201960|PMID:21873635 [IBA] PANTHER:PTN000698172) /// 0060395 // SMAD protein signal transduction (MGI:MGI:5486383|PMID:23390484 [IDA])	0016021 // integral component of membrane (MGI:MGI:1354194|GO_REF:0000004 [IEA] UniProtKB-KW:KW-0812) /// 0016020 // membrane (MGI:MGI:1354194|GO_REF:0000004 [IEA] UniProtKB-KW:KW-0472)	0046982 // protein heterodimerization activity (MGI:MGI:2152098|GO_REF:0000002 [IEA] InterPro:IPR009072)	BTB (POZ) domain containing 11	6330404E16Rik	protein	taxon:10090	20190210	UniProt			565	0.0743471	0.0692514	30.667	201	0.0197008	0.00993144	23.093	805	0.10384	0.132357	30.8212	749	0.0785774	0.0865075	31.796	1401	0.168379	0.616186	34.2219	2477	0.140906	0.815735	26.4664	839	0.109602	0.325284	29.546	1593	0.14856	0.648271	28.835	3424	0.356102	1.24338	65.7219	1078	0.113397	0.447486	20.1559	1150	0.121296	0.258375	26.5728	113	0.0132369	0.00674311	16.8506	49	0.0101914	0.00887486	10.2187	1397	0.14937	0.350762	27.6856	1039	0.134117	0.454552	26.9388	2429	0.15294	0.995178	28.1906	1314	0.155189	0.410212	30.7563	4124	0.183666	1.28405	34.5448
Gm47358	10	85707680..85712368	ENSMUSG00000111435	0.00108783	1.31075	0.390395	0.874064	#N/A	1	0	1.1586	0.212382	0.952789	#N/A	1	0.00415598	4.38096	2.13125	0.347351	0.604793	1																	0	0	0	0	0	0	0	0	0	0	0	0	0	0	0	0	0	0	0	0	0	0	0	0	0	0	0	0	1	0.00543913	0.0237348	0.0181011	0	0	0	0	0	0	0	0	0	0	0	0	0	0	0	0	0	0	0	0	0	0	0	0	0	0	0	0	0	0	0	0	0	0	0	0	8	0.0207799	0.145277	0.0670122
Gm1559	10	complement(85806213..85810887)	ENSMUSG00000112826	0.00951326	7.58173	2.92253	0.182063	0.564677	1	0.0020567	5.16545	2.3689	0.362574	#N/A	1	0.00156316	2.47877	1.30962	0.564081	0.77129	1	Gm1559	MGI	MGI:2686405	Gm1559		0008150 // biological_process (MGI:MGI:2156816|GO_REF:0000015 [ND])	0005575 // cellular_component (MGI:MGI:2156816|GO_REF:0000015 [ND])	0003674 // molecular_function (MGI:MGI:2156816|GO_REF:0000015 [ND])	predicted gene 1559	LOC380672	gene	taxon:10090	20100202	MGI			0	0	0	0	0	0	0	0	0	0	0	0	0	0	0	0	0	0	0	0	2	0.00665541	0.0385297	0.0213698	0	0	0	0	3	0.0163663	0.0714175	0.0543032	1	0.00608391	0.0212429	0.0191945	3	0.0184607	0.0728491	0.0560926	1	0.00617009	0.013143	0.0231068	0	0	0	0	0	0	0	0	0	0	0	0	0	0	0	0	0	0	0	0	0	0	0	0	3	0.00781579	0.0546422	0.0251296
Pwp1	10	85829494..85889096	ENSMUSG00000001785	0.306884	1.09272	0.127924	0.683032	0.89149	1	0.153648	-1.06756	-0.0943138	0.798862	0.999939	1	0.318468	1.1132	0.154709	0.621266	0.810616	1	Pwp1	MGI	MGI:1914735	Pwp1		0042254 // ribosome biogenesis (MGI:MGI:1354194|GO_REF:0000004 [IEA] UniProtKB-KW:KW-0690) /// 2000738 // positive regulation of stem cell differentiation (MGI:MGI:5659778|PMID:25335925 [IMP]) /// 0034773 // histone H4-K20 trimethylation (MGI:MGI:5659778|PMID:25335925 [IMP]) /// 0033140 // negative regulation of peptidyl-serine phosphorylation of STAT protein (MGI:MGI:5659778|PMID:25335925 [IMP]) /// 1901838 // positive regulation of transcription of nuclear large rRNA transcript from RNA polymerase I promoter (MGI:MGI:4834177|GO_REF:0000096 [ISO] UniProtKB:Q13610)	0005634 // nucleus (MGI:MGI:6201960|PMID:21873635 [IBA] PANTHER:PTN000363374) /// 0005694 // chromosome (MGI:MGI:1354194|GO_REF:0000004 [IEA] UniProtKB-KW:KW-0158) /// 0005634 // nucleus (MGI:MGI:4459044|GO_REF:0000033 [IBA] PANTHER:PTN000363374) /// 0005634 // nucleus (MGI:MGI:5659778|PMID:25335925 [IDA]) /// 0005794 // Golgi apparatus (MGI:MGI:4834177|GO_REF:0000096 [ISO] UniProtKB:Q13610) /// 0005730 // nucleolus (MGI:MGI:4834177|GO_REF:0000096 [ISO] UniProtKB:Q13610)	1990889 // H4K20me3 modified histone binding (MGI:MGI:5659778|PMID:25335925 [IDA])	PWP1 homolog, endonuclein	2310058A11Rik|2610205J09Rik	protein	taxon:10090	20160323	MGI			229	0.138263	0.128787	12.4296	102	0.0458716	0.0231245	11.7188	269	0.159212	0.202936	10.2993	295	0.142002	0.156333	12.5231	513	0.282893	1.03525	12.5309	1496	0.390472	2.26053	15.9846	249	0.149249	0.442952	8.76872	659	0.281986	1.2305	11.9286	827	0.394641	1.37795	15.8738	659	0.318072	1.25517	12.3217	499	0.241493	0.51441	11.5303	72	0.0386986	0.0197138	10.7367	53	0.0505788	0.0440451	11.0529	642	0.314962	0.739618	12.7231	400	0.23691	0.802941	10.371	937	0.270701	1.76144	10.8747	474	0.256863	0.678965	11.0947	2510	0.512907	3.58587	21.0251
Prdm4	10	complement(85891966..85917142)	ENSMUSG00000035529	1.01588	1.31882	0.399246	0.172151	0.552674	1	0.467763	-1.30498	-0.384025	0.268835	0.999939	1	1.35448	1.66615	0.736522	0.01171	0.0788917	1	Prdm4	MGI	MGI:1920093	Prdm4		0006366 // transcription from RNA polymerase II promoter (MGI:MGI:2152098|GO_REF:0000002 [IEA] InterPro:IPR017124) /// 0030308 // negative regulation of cell growth (MGI:MGI:4417868|GO_REF:0000096 [ISO] RGD:619929) /// 2000177 // regulation of neural precursor cell proliferation (MGI:MGI:4417868|GO_REF:0000096 [ISO] RGD:619929) /// 0045944 // positive regulation of transcription from RNA polymerase II promoter (MGI:MGI:5543872|PMID:23918801 [IMP]) /// 2000736 // regulation of stem cell differentiation (MGI:MGI:4417868|GO_REF:0000096 [ISO] RGD:619929) /// 0010629 // negative regulation of gene expression (MGI:MGI:4417868|GO_REF:0000096 [ISO] RGD:619929) /// 0032259 // methylation (MGI:MGI:1354194|GO_REF:0000004 [IEA] UniProtKB-KW:KW-0489)	0005634 // nucleus (MGI:MGI:4417868|GO_REF:0000096 [ISO] RGD:619929) /// 0005737 // cytoplasm (MGI:MGI:5645199|PMID:23048031 [IDA]) /// 0035097 // histone methyltransferase complex (MGI:MGI:5645199|PMID:23048031 [IPI] UniProtKB:Q8CIG8) /// 0005634 // nucleus (MGI:MGI:5645199|PMID:23048031 [IDA]) /// 0005634 // nucleus (MGI:MGI:4459044|GO_REF:0000033 [IBA] PANTHER:PTN001818762) /// 0005737 // cytoplasm (MGI:MGI:4417868|GO_REF:0000096 [ISO] RGD:619929) /// 0005634 // nucleus (MGI:MGI:6201960|PMID:21873635 [IBA] PANTHER:PTN001818762)	0046872 // metal ion binding (MGI:MGI:1354194|GO_REF:0000004 [IEA] UniProtKB-KW:KW-0479) /// 0003677 // DNA binding (MGI:MGI:1354194|GO_REF:0000004 [IEA] UniProtKB-KW:KW-0238) /// 0003676 // nucleic acid binding (MGI:MGI:2152098|GO_REF:0000002 [IEA] InterPro:IPR013087) /// 0031490 // chromatin DNA binding (MGI:MGI:6201960|PMID:21873635 [IBA] PANTHER:PTN001818762) /// 0000977 // RNA polymerase II regulatory region sequence-specific DNA binding (MGI:MGI:4459044|GO_REF:0000033 [IBA] PANTHER:PTN001818762) /// 0003700 // transcription factor activity, sequence-specific DNA binding (MGI:MGI:4459044|GO_REF:0000033 [IBA] PANTHER:PTN001818762) /// 0008168 // methyltransferase activity (MGI:MGI:1354194|GO_REF:0000004 [IEA] UniProtKB-KW:KW-0489) /// 1990226 // histone methyltransferase binding (MGI:MGI:6201960|PMID:21873635 [IBA] PANTHER:PTN002702854) /// 0043565 // sequence-specific DNA binding (MGI:MGI:4459044|GO_REF:0000033 [IBA] PANTHER:PTN001818762) /// 0016740 // transferase activity (MGI:MGI:1354194|GO_REF:0000004 [IEA] UniProtKB-KW:KW-0808) /// 1990226 // histone methyltransferase binding (MGI:MGI:4459044|GO_REF:0000033 [IBA] PANTHER:PTN002702854) /// 0003700 // transcription factor activity, sequence-specific DNA binding (MGI:MGI:6201960|PMID:21873635 [IBA] PANTHER:PTN001818762) /// 0001228 // transcriptional activator activity, RNA polymerase II transcription regulatory region sequence-specific binding (MGI:MGI:5543872|PMID:23918801 [IMP]) /// 0043565 // sequence-specific DNA binding (MGI:MGI:6201960|PMID:21873635 [IBA] PANTHER:PTN001818762) /// 1990226 // histone methyltransferase binding (MGI:MGI:5645199|PMID:23048031 [IPI] UniProtKB:Q8CIG8) /// 0005123 // death receptor binding (MGI:MGI:4417868|GO_REF:0000096 [ISO] RGD:619929) /// 0031490 // chromatin DNA binding (MGI:MGI:4459044|GO_REF:0000033 [IBA] PANTHER:PTN001818762) /// 0000977 // RNA polymerase II regulatory region sequence-specific DNA binding (MGI:MGI:6201960|PMID:21873635 [IBA] PANTHER:PTN001818762) /// 0000978 // RNA polymerase II core promoter proximal region sequence-specific DNA binding (MGI:MGI:5543872|PMID:23918801 [IMP])	PR domain containing 4	1700031E19Rik|2810470D21Rik|SC1|SC-1	protein	taxon:10090	20180328	GO_Central			238	0.340183	0.316867	12.9181	100	0.106465	0.0536706	11.489	406	0.568872	0.725097	15.5446	286	0.325913	0.358804	12.141	764	0.997383	3.64995	18.662	1602	0.989885	5.73067	17.1172	696	0.987612	2.9311	24.5102	883	0.894472	3.90321	15.9832	805	0.909403	3.17532	15.4516	1136	1.29802	5.12223	21.2404	588	0.673668	1.435	13.5868	62	0.0788893	0.0401877	9.24548	42	0.0948869	0.0826294	8.75887	1029	1.1951	2.80642	20.3926	739	1.03617	3.51182	19.1605	2434	1.66469	10.8321	28.2486	945	1.21232	3.20453	22.1193	3440	1.66413	11.6344	28.8152
Ascl4	10	85927681..85946206	ENSMUSG00000085111	0.0471959	-1.27418	-0.349572	0.650552	0.877754	1	0.0249548	-2.59901	-1.37796	0.1684	0.999939	1	0.0416408	-1.52349	-0.607379	0.431467	0.673919	1	Ascl4	MGI	MGI:1914591	Ascl4		0006357 // regulation of transcription from RNA polymerase II promoter (MGI:MGI:4459044|GO_REF:0000033 [IBA] PANTHER:PTN000358347) /// 0045944 // positive regulation of transcription from RNA polymerase II promoter (MGI:MGI:6201960|PMID:21873635 [IBA] PANTHER:PTN001420656) /// 0006357 // regulation of transcription from RNA polymerase II promoter (MGI:MGI:6201960|PMID:21873635 [IBA] PANTHER:PTN000358347) /// 0045944 // positive regulation of transcription from RNA polymerase II promoter (MGI:MGI:4459044|GO_REF:0000033 [IBA] PANTHER:PTN001420656)	0090575 // RNA polymerase II transcription factor complex (MGI:MGI:6201960|PMID:21873635 [IBA] PANTHER:PTN000358347) /// 0090575 // RNA polymerase II transcription factor complex (MGI:MGI:4459044|GO_REF:0000033 [IBA] PANTHER:PTN000358347)	0008134 // transcription factor binding (MGI:MGI:4459044|GO_REF:0000033 [IBA] PANTHER:PTN000358347) /// 0000977 // RNA polymerase II regulatory region sequence-specific DNA binding (MGI:MGI:4459044|GO_REF:0000033 [IBA] PANTHER:PTN000358347) /// 0008134 // transcription factor binding (MGI:MGI:6201960|PMID:21873635 [IBA] PANTHER:PTN000358347) /// 0000977 // RNA polymerase II regulatory region sequence-specific DNA binding (MGI:MGI:6201960|PMID:21873635 [IBA] PANTHER:PTN000358347) /// 0003700 // transcription factor activity, sequence-specific DNA binding (MGI:MGI:4459044|GO_REF:0000033 [IBA] PANTHER:PTN000358347) /// 0003700 // transcription factor activity, sequence-specific DNA binding (MGI:MGI:6201960|PMID:21873635 [IBA] PANTHER:PTN000358347)	achaete-scute family bHLH transcription factor 4	1700054F16Rik|bHLHa44	protein	taxon:10090	20170228	GO_Central			20	0.0388497	0.036187	1.08556	19	0.0274906	0.0138584	2.18292	13	0.0247545	0.0315526	0.497734	8	0.0123893	0.0136397	0.33961	12	0.0212898	0.0779108	0.293121	96	0.080615	0.466699	1.02575	25	0.0482103	0.143082	0.880394	25	0.0344166	0.150184	0.452526	14	0.0214937	0.0750485	0.268723	33	0.0512437	0.202217	0.617019	6	0.00934206	0.0198997	0.138641	6	0.0103753	0.00528537	0.894724	0	0	0	0	21	0.0331459	0.0778356	0.416175	36	0.068598	0.232494	0.933394	9	0.00836524	0.0544325	0.104453	31	0.0540469	0.142862	0.725605	67	0.044048	0.307951	0.561227
Rtcb	10	complement(85938637..85957823)	ENSMUSG00000001783	2.20496	1.35721	0.440644	0.130988	0.4994	1	0.978631	-1.05249	-0.0738032	0.82897	0.999939	1	2.99923	1.73017	0.79091	0.00668741	0.053146	1	Rtcb	MGI	MGI:106379	Rtcb		0001890 // placenta development (MGI:MGI:4818852|PMID:20510672 [IMP]) /// 0006388 // tRNA splicing, via endonucleolytic cleavage and ligation (MGI:MGI:4459044|GO_REF:0000033 [IBA] PANTHER:PTN000122119) /// 0008033 // tRNA processing (MGI:MGI:1354194|GO_REF:0000004 [IEA] UniProtKB-KW:KW-0819) /// 0006388 // tRNA splicing, via endonucleolytic cleavage and ligation (MGI:MGI:4834177|GO_REF:0000096 [ISO] UniProtKB:Q9Y3I0) /// 0006396 // RNA processing (MGI:MGI:2152098|GO_REF:0000002 [IEA] InterPro:IPR001233|InterPro:IPR036025) /// 0006388 // tRNA splicing, via endonucleolytic cleavage and ligation (MGI:MGI:6201960|PMID:21873635 [IBA] PANTHER:PTN000122119) /// 0000971 // tRNA exon ligation utilizing 2',3' cyclic phosphate of 5'-exon as source of linkage phosphate (MGI:MGI:6201960|PMID:21873635 [IBA] PANTHER:PTN000122119) /// 0000971 // tRNA exon ligation utilizing 2',3' cyclic phosphate of 5'-exon as source of linkage phosphate (MGI:MGI:4459044|GO_REF:0000033 [IBA] PANTHER:PTN000122119) /// 0001701 // in utero embryonic development (MGI:MGI:4818852|PMID:20510672 [IMP])	0072669 // tRNA-splicing ligase complex (MGI:MGI:4834177|GO_REF:0000096 [ISO] UniProtKB:Q9Y3I0) /// 0072669 // tRNA-splicing ligase complex (MGI:MGI:6201960|PMID:21873635 [IBA] PANTHER:PTN000122121) /// 0005634 // nucleus (MGI:MGI:4834177|GO_REF:0000096 [ISO] UniProtKB:Q9Y3I0) /// 0005634 // nucleus (MGI:MGI:4459044|GO_REF:0000033 [IBA] PANTHER:PTN000122121) /// 0005635 // nuclear envelope (MGI:MGI:4834177|GO_REF:0000096 [ISO] UniProtKB:Q9Y3I0) /// 0043231 // intracellular membrane-bounded organelle (MGI:MGI:4834177|GO_REF:0000096 [ISO] UniProtKB:Q9Y3I0) /// 0005789 // endoplasmic reticulum membrane (MGI:MGI:4834177|GO_REF:0000096 [ISO] UniProtKB:Q9Y3I0) /// 0072669 // tRNA-splicing ligase complex (MGI:MGI:4459044|GO_REF:0000033 [IBA] PANTHER:PTN000122121) /// 0005634 // nucleus (MGI:MGI:6201960|PMID:21873635 [IBA] PANTHER:PTN000122121) /// 0005654 // nucleoplasm (MGI:MGI:4834177|GO_REF:0000096 [ISO] UniProtKB:Q9Y3I0) /// 0005829 // cytosol (MGI:MGI:4834177|GO_REF:0000096 [ISO] UniProtKB:Q9Y3I0) /// 0005737 // cytoplasm (MGI:MGI:4818852|PMID:20510672 [IDA]) /// 0005737 // cytoplasm (MGI:MGI:4834177|GO_REF:0000096 [ISO] UniProtKB:Q9Y3I0)	0003972 // RNA ligase (ATP) activity (MGI:MGI:4834177|GO_REF:0000096 [ISO] UniProtKB:Q9Y3I0) /// 0003972 // RNA ligase (ATP) activity (MGI:MGI:4459044|GO_REF:0000033 [IBA] PANTHER:PTN000122119) /// 0005524 // ATP binding (MGI:MGI:1354194|GO_REF:0000004 [IEA] UniProtKB-KW:KW-0067) /// 0046872 // metal ion binding (MGI:MGI:1354194|GO_REF:0000004 [IEA] UniProtKB-KW:KW-0479) /// 0016874 // ligase activity (MGI:MGI:1354194|GO_REF:0000004 [IEA] UniProtKB-KW:KW-0436) /// 0003972 // RNA ligase (ATP) activity (MGI:MGI:6201960|PMID:21873635 [IBA] PANTHER:PTN000122119) /// 0017166 // vinculin binding (MGI:MGI:4834177|GO_REF:0000096 [ISO] UniProtKB:Q9Y3I0) /// 0000166 // nucleotide binding (MGI:MGI:1354194|GO_REF:0000004 [IEA] UniProtKB-KW:KW-0547) /// 0008452 // RNA ligase activity (MGI:MGI:2152098|GO_REF:0000002 [IEA] InterPro:IPR001233|InterPro:IPR036025)	RNA 2',3'-cyclic phosphate and 5'-OH ligase	D10Wsu52e|HSPC117	protein	taxon:10090	20190210	UniProt			362	0.678955	0.63242	19.6486	177	0.247274	0.124654	20.3356	704	1.29437	1.64983	26.9542	534	0.798499	0.879083	22.6689	1094	1.87406	6.85817	26.7229	2737	2.21919	12.8474	29.2445	1348	2.50994	7.44917	47.4708	1554	2.06564	9.01382	28.129	1302	1.93005	6.73906	24.9912	1534	2.29999	9.07617	28.682	1126	1.69279	3.60586	26.0182	157	0.262134	0.133536	23.412	78	0.231232	0.201362	16.2665	2412	3.67588	8.63199	47.8007	1795	3.30254	11.1931	46.5401	2869	2.57479	16.7541	33.2972	2133	3.59066	9.49119	49.9263	2918	1.8523	12.9499	24.4427
Bpifc	10	complement(85959340..86011895)	ENSMUSG00000050108	0.0195562	-5.4251	-2.43965	0.0409178	0.301153	1	0.0181143	-8.61793	-3.10734	0.0305947	0.999939	1	0.0181143	-7.34268	-2.87631	0.0160208	0.097188	1	Bpifc	MGI	MGI:3026884	Bpifc		0008150 // biological_process (MGI:MGI:2156816|GO_REF:0000015 [ND])	0005576 // extracellular region (MGI:MGI:1354194|GO_REF:0000004 [IEA] UniProtKB-KW:KW-0964) /// 0005615 // extracellular space (MGI:MGI:2152098|GO_REF:0000002 [IEA] InterPro:IPR030675) /// 0005575 // cellular_component (MGI:MGI:2156816|GO_REF:0000015 [ND])	0008289 // lipid binding (MGI:MGI:2152098|GO_REF:0000002 [IEA] InterPro:IPR017943|InterPro:IPR030675|InterPro:IPR001124|InterPro:IPR017954|InterPro:IPR017942)	BPI fold containing family C	Bpil2	protein	taxon:10090	20100202	MGI			0	0	0	0	169	0.0861939	0.0434515	19.4165	0	0	0	0	0	0	0	0	7	0.00437772	0.0160204	0.170987	143	0.0423292	0.245053	1.52794	9	0.00611789	0.0181571	0.316942	2	0.000970549	0.00423519	0.0362021	57	0.0308473	0.107708	1.09409	32	0.017516	0.0691214	0.598321	18	0.00987923	0.021044	0.415922	6	0.00365729	0.00186309	0.894724	0	0	0	0	35	0.0194732	0.0457284	0.693625	23	0.0154489	0.0523597	0.596335	7	0.00229347	0.0149236	0.0812409	45	0.0276555	0.0731017	1.0533	27	0.00625712	0.0437451	0.226166
A230060F14Rik	10	complement(86020441..86022329)	ENSMUSG00000097692	0.257161	1.30457	0.383578	0.653512	0.878788	1	0.120708	-2.24048	-1.16381	0.326991	0.999939	1	0.350455	1.51578	0.600065	0.480976	0.711567	1																	2	0.0381011	0.0354897	0.108556	0	0	0	0	4	0.0747001	0.0952142	0.153149	22	0.334142	0.367863	0.933927	9	0.156597	0.573071	0.219841	10	0.0823558	0.476777	0.106849	38	0.718675	2.13293	1.3382	9	0.121512	0.530244	0.16291	13	0.195738	0.68345	0.249528	11	0.167521	0.661067	0.205673	7	0.10689	0.22769	0.161747	1	0.0169589	0.00863921	0.149121	0	0	0	0	27	0.417949	0.98146	0.535082	16	0.299005	1.0134	0.414842	49	0.446665	2.90644	0.568686	25	0.427463	1.12991	0.585166	25	0.161191	1.12693	0.209413
Fbxo7	10	86021972..86051873	ENSMUSG00000001786	1.15146	1.19579	0.257959	0.442742	0.773494	1	0.56579	-1.40886	-0.49453	0.210065	0.999939	1	1.23317	1.24845	0.320137	0.340681	0.599561	1	Fbxo7	MGI	MGI:1917004	Fbxo7		0040012 // regulation of locomotion (MGI:MGI:4834177|GO_REF:0000096 [ISO] UniProtKB:Q9Y3I1) /// 1903599 // positive regulation of mitophagy (MGI:MGI:6201960|PMID:21873635 [IBA] PANTHER:PTN001036668) /// 1903599 // positive regulation of mitophagy (MGI:MGI:4417868|GO_REF:0000096 [ISO] RGD:1305648) /// 1903599 // positive regulation of mitophagy (MGI:MGI:4834177|GO_REF:0000096 [ISO] UniProtKB:Q9Y3I1) /// 0031647 // regulation of protein stability (MGI:MGI:4834177|GO_REF:0000096 [ISO] UniProtKB:Q9Y3I1) /// 1903599 // positive regulation of mitophagy (MGI:MGI:4459044|GO_REF:0000033 [IBA] PANTHER:PTN001036668) /// 0045736 // negative regulation of cyclin-dependent protein serine/threonine kinase activity (MGI:MGI:5317390|PMID:21652635 [IMP]) /// 1903208 // negative regulation of hydrogen peroxide-induced neuron death (MGI:MGI:4834177|GO_REF:0000096 [ISO] UniProtKB:Q9Y3I1) /// 0016567 // protein ubiquitination (MGI:MGI:4834177|GO_REF:0000096 [ISO] UniProtKB:Q9Y3I1) /// 1903204 // negative regulation of oxidative stress-induced neuron death (MGI:MGI:6201960|PMID:21873635 [IBA] PANTHER:PTN001036668) /// 1903204 // negative regulation of oxidative stress-induced neuron death (MGI:MGI:4834177|GO_REF:0000096 [ISO] UniProtKB:Q9Y3I1) /// 2000134 // negative regulation of G1/S transition of mitotic cell cycle (MGI:MGI:5317390|PMID:21652635 [IMP]) /// 0000422 // mitophagy (MGI:MGI:4834177|GO_REF:0000096 [ISO] UniProtKB:Q9Y3I1) /// 0006626 // protein targeting to mitochondrion (MGI:MGI:4834177|GO_REF:0000096 [ISO] UniProtKB:Q9Y3I1) /// 1901215 // negative regulation of neuron death (MGI:MGI:4417868|GO_REF:0000096 [ISO] RGD:1305648) /// 0045620 // negative regulation of lymphocyte differentiation (MGI:MGI:5317390|PMID:21652635 [IGI] MGI:MGI:95407) /// 0006511 // ubiquitin-dependent protein catabolic process (MGI:MGI:4834177|GO_REF:0000096 [ISO] UniProtKB:Q9Y3I1) /// 0045620 // negative regulation of lymphocyte differentiation (MGI:MGI:5317390|PMID:21652635 [IMP] MGI:MGI:4434927) /// 0010975 // regulation of neuron projection development (MGI:MGI:4834177|GO_REF:0000096 [ISO] UniProtKB:Q9Y3I1) /// 1903204 // negative regulation of oxidative stress-induced neuron death (MGI:MGI:4459044|GO_REF:0000033 [IBA] PANTHER:PTN001036668)	0005634 // nucleus (MGI:MGI:4834177|GO_REF:0000096 [ISO] UniProtKB:Q9Y3I1) /// 1990038 // Lewy body corona (MGI:MGI:4834177|GO_REF:0000096 [ISO] UniProtKB:Q9Y3I1) /// 0097462 // Lewy neurite (MGI:MGI:4834177|GO_REF:0000096 [ISO] UniProtKB:Q9Y3I1) /// 0097414 // classical Lewy body (MGI:MGI:4834177|GO_REF:0000096 [ISO] UniProtKB:Q9Y3I1) /// 0005829 // cytosol (MGI:MGI:4834177|GO_REF:0000096 [ISO] UniProtKB:Q9Y3I1) /// 0005739 // mitochondrion (MGI:MGI:5697238|PMID:26310625 [IDA]) /// 0097409 // glial cytoplasmic inclusion (MGI:MGI:4834177|GO_REF:0000096 [ISO] UniProtKB:Q9Y3I1) /// 0000151 // ubiquitin ligase complex (MGI:MGI:4834177|GO_REF:0000096 [ISO] UniProtKB:Q9Y3I1) /// 1990037 // Lewy body core (MGI:MGI:4834177|GO_REF:0000096 [ISO] UniProtKB:Q9Y3I1) /// 0005634 // nucleus (MGI:MGI:5697238|PMID:26310625 [IDA]) /// 0005737 // cytoplasm (MGI:MGI:4834177|GO_REF:0000096 [ISO] UniProtKB:Q9Y3I1) /// 0005739 // mitochondrion (MGI:MGI:4834177|GO_REF:0000096 [ISO] UniProtKB:Q9Y3I1) /// 0032991 // macromolecular complex (MGI:MGI:4834177|GO_REF:0000096 [ISO] UniProtKB:Q9Y3I1)	0043130 // ubiquitin binding (MGI:MGI:4834177|GO_REF:0000096 [ISO] UniProtKB:Q9Y3I1) /// 0019901 // protein kinase binding (MGI:MGI:4834177|GO_REF:0000096 [ISO] UniProtKB:Q9Y3I1) /// 0046982 // protein heterodimerization activity (MGI:MGI:4834177|GO_REF:0000096 [ISO] UniProtKB:Q9Y3I1) /// 0019901 // protein kinase binding (MGI:MGI:5317390|PMID:21652635 [IPI] UniProtKB:Q64261) /// 0019901 // protein kinase binding (MGI:MGI:4459044|GO_REF:0000033 [IBA] PANTHER:PTN001036668) /// 0031625 // ubiquitin protein ligase binding (MGI:MGI:4834177|GO_REF:0000096 [ISO] UniProtKB:Q9Y3I1) /// 0019901 // protein kinase binding (MGI:MGI:6201960|PMID:21873635 [IBA] PANTHER:PTN001036668)	F-box protein 7	2410015K21Rik|A230052G17Rik	protein	taxon:10090	20140203	MGI			373	0.448898	0.418131	20.2457	124	0.111156	0.0560353	14.2464	557	0.657125	0.837585	21.326	501	0.480704	0.529216	21.2681	1029	1.13107	4.13917	25.1351	2179	1.13366	6.56303	23.2823	491	0.586627	1.74103	17.2909	1592	1.35785	5.92527	28.8169	1522	1.4477	5.05487	29.214	1280	1.23145	4.85953	23.9328	1014	0.978162	2.0836	23.4303	98	0.104992	0.053485	14.6138	21	0.0399466	0.0347863	4.37944	1069	1.04537	2.45481	21.1853	712	0.840563	2.84886	18.4605	3321	1.91243	12.4442	38.543	852	0.920302	2.43263	19.9424	3553	1.4472	10.1177	29.7618
Gm24430	10	complement(86038685..86038788)	ENSMUSG00000077265	0	#N/A	#N/A	#N/A	#N/A	#N/A	0	#N/A	#N/A	#N/A	#N/A	#N/A	0	#N/A	#N/A	#N/A	#N/A	#N/A																	0	0	0	0	0	0	0	0	0	0	0	0	0	0	0	0	0	0	0	0	0	0	0	0	0	0	0	0	0	0	0	0	0	0	0	0	0	0	0	0	0	0	0	0	0	0	0	0	0	0	0	0	0	0	0	0	0	0	0	0	0	0	0	0	0	0	0	0	0	0	0	0
Syn3	10	complement(86055125..86498896)	ENSMUSG00000059602	0.115631	1.13135	0.17805	0.577337	0.846067	1	0.0605887	1.06966	0.0971467	0.793786	0.999939	1	0.096136	-1.06244	-0.0873766	0.784496	0.893673	1	Syn3	MGI	MGI:1351334	Syn3		0099504 // synaptic vesicle cycle (MGI:MGI:2180939|PMID:12040043 [IDA]) /// 0007269 // neurotransmitter secretion (MGI:MGI:4459044|GO_REF:0000033 [IBA] PANTHER:PTN000851499) /// 0097091 // synaptic vesicle clustering (MGI:MGI:2180939|PMID:12040043 [IMP]) /// 0099504 // synaptic vesicle cycle (MGI:MGI:2180939|PMID:12040043 [IMP]) /// 0097091 // synaptic vesicle clustering (MGI:MGI:2180939|PMID:12040043 [IDA]) /// 0007269 // neurotransmitter secretion (MGI:MGI:6201960|PMID:21873635 [IBA] PANTHER:PTN000851499)	0016020 // membrane (MGI:MGI:1354194|GO_REF:0000004 [IEA] UniProtKB-KW:KW-0472) /// 0031410 // cytoplasmic vesicle (MGI:MGI:1354194|GO_REF:0000004 [IEA] UniProtKB-KW:KW-0968) /// 0045202 // synapse (MGI:MGI:3042561|PMID:15071120 [IDA]) /// 0098850 // extrinsic component of synaptic vesicle membrane (MGI:MGI:4417868|GO_REF:0000096 [ISO] RGD:3799) /// 0098978 // glutamatergic synapse (MGI:MGI:2180939|PMID:12040043 [IMP]) /// 0008021 // synaptic vesicle (MGI:MGI:4417868|GO_REF:0000096 [ISO] RGD:3799) /// 0030672 // synaptic vesicle membrane (MGI:MGI:6201960|PMID:21873635 [IBA] PANTHER:PTN000851499) /// 0098978 // glutamatergic synapse (MGI:MGI:2180939|PMID:12040043 [IDA]) /// 0030054 // cell junction (MGI:MGI:1354194|GO_REF:0000004 [IEA] UniProtKB-KW:KW-0965) /// 0030672 // synaptic vesicle membrane (MGI:MGI:3042561|PMID:15071120 [IDA]) /// 0030672 // synaptic vesicle membrane (MGI:MGI:4459044|GO_REF:0000033 [IBA] PANTHER:PTN000851499) /// 0014069 // postsynaptic density (MGI:MGI:5436301|PMID:17114649 [IDA])	0000166 // nucleotide binding (MGI:MGI:1354194|GO_REF:0000004 [IEA] UniProtKB-KW:KW-0547) /// 0005524 // ATP binding (MGI:MGI:4417868|GO_REF:0000096 [ISO] RGD:3799)	synapsin III	Synapsin IIIa	protein	taxon:10090	20190210	UniProt			694	0.0562781	0.0524208	37.6689	154	0.00930193	0.00468922	17.6931	805	0.0639925	0.0815661	30.8212	694	0.0448683	0.0493964	29.4611	1735	0.128503	0.470259	42.3804	3885	0.136194	0.788457	41.5107	403	0.0324434	0.0962876	14.1919	2793	0.160517	0.700448	50.5562	1498	0.09601	0.335233	28.7533	2360	0.152989	0.603722	44.1262	1569	0.101985	0.21724	36.2545	195	0.0140768	0.00717101	29.0785	174	0.0223023	0.0194213	36.2868	1195	0.0787408	0.184905	23.6823	1148	0.0913214	0.309509	29.7649	2302	0.089323	0.581223	26.7166	1172	0.0853019	0.225478	27.4326	4955	0.135993	0.950763	41.5057
4930486F22Rik	10	86095859..86113586	ENSMUSG00000112493	0.00582617	-67.8704	-6.08471	0.0074628	0.123394	1	0.00962549	3.746	1.90535	0.250708	0.999939	1	0.00582617	-70.6389	-6.14239	0.00516768	0.0442149	1																	0	0	0	0	0	0	0	0	0	0	0	0	18	0.0291308	0.0320707	0.764122	0	0	0	0	0	0	0	0	0	0	0	0	0	0	0	0	0	0	0	0	0	0	0	0	0	0	0	0	0	0	0	0	9	0.0288765	0.0251462	1.8769	0	0	0	0	0	0	0	0	0	0	0	0	0	0	0	0	0	0	0	0
Gm15990	10	86125827..86129854	ENSMUSG00000087256	0.00601056	1.30632	0.385503	0.80401	#N/A	1	0.00178682	-2.59928	-1.37811	0.66308	#N/A	1	0.00178682	-2.46141	-1.29949	0.464319	0.698927	1																	1	0.00893408	0.00832175	0.0542779	0	0	0	0	0	0	0	0	0	0	0	0	0	0	0	0	0	0	0	0	1	0.00886935	0.026323	0.0352158	0	0	0	0	3	0.0211834	0.0739652	0.0575834	0	0	0	0	0	0	0	0	0	0	0	0	0	0	0	0	0	0	0	0	1	0.00876398	0.0297031	0.0259276	0	0	0	0	0	0	0	0	0	0	0	0
Timp3	10	86300372..86349506	ENSMUSG00000020044	21.7734	1.29078	0.368246	0.265551	0.646106	1	9.93849	-1.17828	-0.23668	0.535648	0.999939	1	27.515	1.56269	0.644029	0.0515101	0.204563	1	Timp3	MGI	MGI:98754	Timp3		0034097 // response to cytokine (MGI:MGI:6201960|PMID:21873635 [IBA] PANTHER:PTN000931946) /// 0034097 // response to cytokine (MGI:MGI:4459044|GO_REF:0000033 [IBA] PANTHER:PTN000931946) /// 0051045 // negative regulation of membrane protein ectodomain proteolysis (MGI:MGI:4459044|GO_REF:0000033 [IBA] PANTHER:PTN000931945) /// 0045861 // negative regulation of proteolysis (MGI:MGI:4417868|GO_REF:0000096 [ISO] RGD:3865) /// 0010033 // response to organic substance (MGI:MGI:6201960|PMID:21873635 [IBA] PANTHER:PTN000931945) /// 0010033 // response to organic substance (MGI:MGI:4459044|GO_REF:0000033 [IBA] PANTHER:PTN000931945) /// 0009725 // response to hormone (MGI:MGI:6201960|PMID:21873635 [IBA] PANTHER:PTN000931946) /// 0051045 // negative regulation of membrane protein ectodomain proteolysis (MGI:MGI:6201960|PMID:21873635 [IBA] PANTHER:PTN000931945) /// 0070373 // negative regulation of ERK1 and ERK2 cascade (MGI:MGI:4834177|GO_REF:0000096 [ISO] UniProtKB:P35625) /// 1903984 // positive regulation of TRAIL-activated apoptotic signaling pathway (MGI:MGI:4834177|GO_REF:0000096 [ISO] UniProtKB:P35625) /// 0010466 // negative regulation of peptidase activity (MGI:MGI:1354194|GO_REF:0000004 [IEA] UniProtKB-KW:KW-0646) /// 0009725 // response to hormone (MGI:MGI:4459044|GO_REF:0000033 [IBA] PANTHER:PTN000931946) /// 0051045 // negative regulation of membrane protein ectodomain proteolysis (MGI:MGI:4834177|GO_REF:0000096 [ISO] UniProtKB:P35625) /// 0010951 // negative regulation of endopeptidase activity (MGI:MGI:6201960|PMID:21873635 [IBA] PANTHER:PTN000931945) /// 0010951 // negative regulation of endopeptidase activity (MGI:MGI:4459044|GO_REF:0000033 [IBA] PANTHER:PTN000931945) /// 0071310 // cellular response to organic substance (MGI:MGI:3027475|PMID:11869290 [IDA]) /// 1904684 // negative regulation of metalloendopeptidase activity (MGI:MGI:5659805|PMID:24812324 [IMP])	0005576 // extracellular region (MGI:MGI:1354194|GO_REF:0000004 [IEA] UniProtKB-KW:KW-0964) /// 0031012 // extracellular matrix (MGI:MGI:6201960|PMID:21873635 [IBA] PANTHER:PTN000931945) /// 0005615 // extracellular space (MGI:MGI:4459044|GO_REF:0000033 [IBA] PANTHER:PTN000931945) /// 0005615 // extracellular space (MGI:MGI:6201960|PMID:21873635 [IBA] PANTHER:PTN000931945) /// 0005604 // basement membrane (MGI:MGI:2675517|PMID:12950084 [IDA]) /// 0005615 // extracellular space (MGI:MGI:5640941|PMID:24006456 [HDA]) /// 0005737 // cytoplasm (MGI:MGI:4417868|GO_REF:0000096 [ISO] RGD:3865) /// 0031012 // extracellular matrix (MGI:MGI:4459044|GO_REF:0000033 [IBA] PANTHER:PTN000931945)	0004857 // enzyme inhibitor activity (MGI:MGI:1354194|GO_REF:0000004 [IEA] UniProtKB-KW:KW-0481) /// 0002020 // protease binding (MGI:MGI:4459044|GO_REF:0000033 [IBA] PANTHER:PTN000931945) /// 0030414 // peptidase inhibitor activity (MGI:MGI:1354194|GO_REF:0000004 [IEA] UniProtKB-KW:KW-0646) /// 0046872 // metal ion binding (MGI:MGI:1354194|GO_REF:0000004 [IEA] UniProtKB-KW:KW-0479) /// 0008191 // metalloendopeptidase inhibitor activity (MGI:MGI:6201960|PMID:21873635 [IBA] PANTHER:PTN000931945) /// 0002020 // protease binding (MGI:MGI:6201960|PMID:21873635 [IBA] PANTHER:PTN000931945) /// 0008191 // metalloendopeptidase inhibitor activity (MGI:MGI:4459044|GO_REF:0000033 [IBA] PANTHER:PTN000931945)	tissue inhibitor of metalloproteinase 3	Timp-3	protein	taxon:10090	20170228	GO_Central			11227	8.22266	7.65909	609.378	4549	2.48163	1.25102	522.636	16253	11.669	14.8736	622.283	12574	7.34214	8.0831	533.781	29864	19.977	73.1063	729.48	87310	27.6439	160.037	932.897	25307	18.4006	54.6103	891.205	34128	17.7145	77.301	617.753	18260	10.57	36.9067	350.491	58990	34.5379	136.293	1102.97	20612	12.1005	25.7755	476.277	3701	2.41301	1.22923	551.896	2439	2.82346	2.45873	508.64	29040	17.2821	40.5832	575.511	33829	24.3046	82.3739	877.106	97691	34.2359	222.772	1133.79	35687	23.459	62.0092	835.312	154484	38.2936	267.72	1294.04
Gm6729	10	complement(86526299..86536337)	ENSMUSG00000112586	0.0833056	1.65086	0.723219	0.350377	0.713074	1	0.0265066	-2.51871	-1.33269	0.225952	0.999939	1	0.0549438	1.07162	0.0997974	0.897875	0.953592	1	Gm6729	MGI	MGI:3646339	Gm6729		0006468 // protein phosphorylation (MGI:MGI:4459044|GO_REF:0000033 [IBA] PANTHER:PTN000678822) /// 0006468 // protein phosphorylation (MGI:MGI:6201960|PMID:21873635 [IBA] PANTHER:PTN000678822) /// 0035556 // intracellular signal transduction (MGI:MGI:6201960|PMID:21873635 [IBA] PANTHER:PTN000678822) /// 0035556 // intracellular signal transduction (MGI:MGI:4459044|GO_REF:0000033 [IBA] PANTHER:PTN000678822)	0005634 // nucleus (MGI:MGI:6201960|PMID:21873635 [IBA] PANTHER:PTN000678822) /// 0005634 // nucleus (MGI:MGI:4459044|GO_REF:0000033 [IBA] PANTHER:PTN000678822) /// 0005737 // cytoplasm (MGI:MGI:6201960|PMID:21873635 [IBA] PANTHER:PTN000678822) /// 0005737 // cytoplasm (MGI:MGI:4459044|GO_REF:0000033 [IBA] PANTHER:PTN000678822)	0004674 // protein serine/threonine kinase activity (MGI:MGI:6201960|PMID:21873635 [IBA] PANTHER:PTN000678822) /// 0004674 // protein serine/threonine kinase activity (MGI:MGI:4459044|GO_REF:0000033 [IBA] PANTHER:PTN000678822)	predicted gene 6729		protein	taxon:10090	20170228	GO_Central			9	0.032262	0.0300508	0.488501	6	0.0160204	0.00807609	0.689342	10	0.0351401	0.0447902	0.382873	0	0	0	0	15	0.0491104	0.179721	0.366401	108	0.167363	0.968903	1.15397	8	0.0284696	0.0844938	0.281726	16	0.040648	0.177376	0.289617	15	0.0424977	0.148387	0.287917	48	0.13755	0.542794	0.897482	7	0.0201132	0.0428435	0.161747	0	0	0	0	1	0.00566592	0.004934	0.208545	18	0.0524292	0.123118	0.356722	16	0.0562626	0.190687	0.414842	34	0.0583185	0.379477	0.394599	15	0.0482605	0.127567	0.351099	49	0.0594482	0.415618	0.41045
Gm48485	10	86657405..86671018	ENSMUSG00000112666	0.00621083	-1.27377	-0.3491	0.775132	0.924658	1	0.0033719	-14.4555	-3.85355	0.214639	0.999939	1	0.00753853	-1.01057	-0.0151652	0.98996	0.996262	1																	0	0	0	0	0	0	0	0	0	0	0	0	8	0.0168595	0.0185609	0.33961	0	0	0	0	2	0.00228544	0.013231	0.0213698	0	0	0	0	3	0.00562012	0.0245245	0.0543032	4	0.00835678	0.029179	0.0767779	7	0.0147918	0.058371	0.130883	0	0	0	0	0	0	0	0	0	0	0	0	0	0	0	0	2	0.00518603	0.0175766	0.0518552	13	0.0164428	0.106993	0.150876	3	0.00711748	0.0188136	0.0702199	10	0.00894638	0.0625465	0.0837653
Hsp90b1	10	complement(86690209..86705509)	ENSMUSG00000020048	9.78933	-1.85368	-0.890389	0.00148196	0.0453561	1	9.78933	-1.21747	-0.283891	0.381079	0.999939	1	11.2943	-1.62928	-0.704235	0.0119363	0.0798748	1	Hsp90b1	MGI	MGI:98817	Hsp90b1		0043066 // negative regulation of apoptotic process (MGI:MGI:4834177|GO_REF:0000096 [ISO] UniProtKB:P14625) /// 0001666 // response to hypoxia (MGI:MGI:4459044|GO_REF:0000033 [IBA] PANTHER:PTN002609379) /// 0030433 // ER-associated ubiquitin-dependent protein catabolic process (MGI:MGI:4834177|GO_REF:0000096 [ISO] UniProtKB:P14625) /// 0001666 // response to hypoxia (MGI:MGI:4834177|GO_REF:0000096 [ISO] UniProtKB:P14625) /// 0001666 // response to hypoxia (MGI:MGI:6201960|PMID:21873635 [IBA] PANTHER:PTN002609379) /// 0071318 // cellular response to ATP (MGI:MGI:3822213|PMID:19000834 [ISO] UniProtKB:P14625) /// 0031247 // actin rod assembly (MGI:MGI:3822213|PMID:19000834 [ISO] UniProtKB:P14625) /// 0006457 // protein folding (MGI:MGI:2152098|GO_REF:0000002 [IEA] InterPro:IPR019805|InterPro:IPR001404) /// 0043666 // regulation of phosphoprotein phosphatase activity (MGI:MGI:3822213|PMID:19000834 [ISO] UniProtKB:P14625) /// 0030970 // retrograde protein transport, ER to cytosol (MGI:MGI:4834177|GO_REF:0000096 [ISO] UniProtKB:P14625)	0030496 // midbody (MGI:MGI:4834177|GO_REF:0000096 [ISO] UniProtKB:P14625) /// 0005783 // endoplasmic reticulum (MGI:MGI:2183272|PMID:12135983 [IDA]) /// 0005790 // smooth endoplasmic reticulum (MGI:MGI:4417868|GO_REF:0000096 [ISO] RGD:1310482) /// 0005788 // endoplasmic reticulum lumen (MGI:MGI:4834177|GO_REF:0000096 [ISO] UniProtKB:P14625) /// 0005783 // endoplasmic reticulum (MGI:MGI:4459044|GO_REF:0000033 [IBA] PANTHER:PTN000163529) /// 0048471 // perinuclear region of cytoplasm (MGI:MGI:4459044|GO_REF:0000033 [IBA] PANTHER:PTN000163529) /// 0032991 // macromolecular complex (MGI:MGI:4834177|GO_REF:0000096 [ISO] UniProtKB:P14625) /// 0005829 // cytosol (MGI:MGI:4834177|GO_REF:0000096 [ISO] UniProtKB:P14625) /// 0005783 // endoplasmic reticulum (MGI:MGI:3055460|PMID:10444069 [IDA]) /// 0005783 // endoplasmic reticulum (MGI:MGI:4834177|GO_REF:0000096 [ISO] UniProtKB:P14625) /// 0005783 // endoplasmic reticulum (MGI:MGI:6201960|PMID:21873635 [IBA] PANTHER:PTN000163529) /// 0005886 // plasma membrane (MGI:MGI:3046362|PMID:15252132 [IDA]) /// 0048471 // perinuclear region of cytoplasm (MGI:MGI:6201960|PMID:21873635 [IBA] PANTHER:PTN000163529) /// 0005789 // endoplasmic reticulum membrane (MGI:MGI:4834177|GO_REF:0000096 [ISO] UniProtKB:P14625) /// 0034663 // endoplasmic reticulum chaperone complex (MGI:MGI:5613481|PMID:12475965 [IDA]) /// 0048471 // perinuclear region of cytoplasm (MGI:MGI:4834177|GO_REF:0000096 [ISO] UniProtKB:P14625)	0003723 // RNA binding (MGI:MGI:4834177|GO_REF:0000096 [ISO] UniProtKB:P14625) /// 0005524 // ATP binding (MGI:MGI:1354194|GO_REF:0000004 [IEA] UniProtKB-KW:KW-0067) /// 0005524 // ATP binding (MGI:MGI:2152098|GO_REF:0000002 [IEA] InterPro:IPR019805|InterPro:IPR001404) /// 0005515 // protein binding (MGI:MGI:4459044|GO_REF:0000033 [IBA] PANTHER:PTN000163529) /// 0051082 // unfolded protein binding (MGI:MGI:2152098|GO_REF:0000002 [IEA] InterPro:IPR019805|InterPro:IPR001404) /// 0005515 // protein binding (MGI:MGI:5468889|PMID:23055941 [IPI] UniProtKB:E9Q9D5) /// 0050750 // low-density lipoprotein particle receptor binding (MGI:MGI:3042677|PMID:15082773 [ISO] UniProtKB:P14625) /// 0005515 // protein binding (MGI:MGI:6201960|PMID:21873635 [IBA] PANTHER:PTN000163529) /// 0019903 // protein phosphatase binding (MGI:MGI:3822213|PMID:19000834 [ISO] UniProtKB:P14625) /// 0000166 // nucleotide binding (MGI:MGI:1354194|GO_REF:0000004 [IEA] UniProtKB-KW:KW-0547) /// 0005515 // protein binding (MGI:MGI:4866969|PMID:21093319 [IPI] UniProtKB:Q9D8I1)	heat shock protein 90, beta (Grp94), member 1	90 kDa|endoplasmin|ERp99|gp96|GRP94|Targ2|Tra1|Tra-1|tumor rejection antigen (gp96) 1	protein	taxon:10090	20190210	UniProt			3704	8.71145	8.11438	201.045	1519	2.66103	1.34146	174.518	5555	12.8073	16.3244	212.686	5447	10.2136	11.2443	231.232	6775	14.5533	53.2583	165.491	11714	11.91	68.9497	125.163	3757	8.77208	26.0343	132.306	5806	9.67759	42.2301	105.095	5118	9.5136	33.2182	98.2373	3781	7.10878	28.0525	70.6954	7231	13.6317	29.0373	167.085	1192	2.49567	1.27134	177.752	673	2.50182	2.17864	140.351	8679	16.586	38.9485	171.999	5449	12.5715	42.6077	141.28	8562	9.63547	62.6978	99.3692	5124	10.8163	28.5908	119.936	8621	6.86232	47.9762	72.214
Gm15344	10	complement(86692119..86693095)	ENSMUSG00000084899	0	#N/A	#N/A	#N/A	#N/A	#N/A	0	#N/A	#N/A	#N/A	#N/A	#N/A	0	#N/A	#N/A	#N/A	#N/A	#N/A																	0	0	0	0	0	0	0	0	0	0	0	0	0	0	0	0	0	0	0	0	0	0	0	0	0	0	0	0	0	0	0	0	0	0	0	0	0	0	0	0	0	0	0	0	0	0	0	0	0	0	0	0	0	0	0	0	0	0	0	0	0	0	0	0	0	0	0	0	0	0	0	0
Gm25745	10	complement(86705316..86705448)	ENSMUSG00000092686	9.46721	-1065.26	-10.057	2.50544e-06	0.000491655	0.0757895	9.46721	1.64971	0.722209	0.599091	0.999939	1	9.46721	-1108.35	-10.1142	8.17878e-07	4.46321e-05	0.0247408																	111	30.0338	27.9754	6.02485	49	9.87544	4.97834	5.62962	28	7.42676	9.4663	1.07204	0	0	0	0	0	0	0	0	0	0	0	0	0	0	0	0	0	0	0	0	0	0	0	0	0	0	0	0	0	0	0	0	44	10.5982	5.39892	6.56131	29	12.4025	10.8003	6.04779	0	0	0	0	0	0	0	0	0	0	0	0	0	0	0	0	0	0	0	0
Ttc41	10	86705811..86776844	ENSMUSG00000044937	0.217348	1.33329	0.414987	0.240422	0.624345	1	0.0898925	-1.11002	-0.150579	0.71976	0.999939	1	0.188617	1.15089	0.202751	0.566288	0.772763	1	Ttc41	MGI	MGI:2387653	Ttc41		0008150 // biological_process (MGI:MGI:2156816|GO_REF:0000015 [ND])	0005575 // cellular_component (MGI:MGI:2156816|GO_REF:0000015 [ND]) /// 0005737 // cytoplasm (MGI:MGI:1354194|GO_REF:0000004 [IEA] UniProtKB-KW:KW-0963)	0003674 // molecular_function (MGI:MGI:2156816|GO_REF:0000015 [ND])	tetratricopeptide repeat domain 41	BC030307|Gnn	protein	taxon:10090	20100209	MGI			178	0.0901765	0.0839959	9.66147	61	0.0230184	0.0116039	7.00831	223	0.110747	0.14116	8.53806	170	0.068663	0.0755924	7.2167	339	0.156858	0.574026	8.28067	1746	0.382388	2.21373	18.6558	155	0.0779555	0.231361	5.45844	585	0.210039	0.916547	10.5891	435	0.174176	0.608161	8.3496	598	0.242183	0.955695	11.1811	372	0.15106	0.321776	8.59571	52	0.0234513	0.0119466	7.75428	25	0.0200187	0.0174326	5.21362	529	0.217761	0.511364	10.4837	444	0.220652	0.747839	11.5119	574	0.139144	0.905405	6.66175	486	0.220984	0.584127	11.3756	843	0.144542	1.01053	7.06141
Gm49358	10	86763972..86833972	ENSMUSG00000112743	0.00552855	-1.26311	-0.336983	0.734464	0.910059	1	0.00426851	-3.08189	-1.62382	0.227346	0.999939	1	0.00466771	-1.69411	-0.760524	0.445039	0.685098	1																	8	0.00411268	0.0038308	0.434223	0	0	0	0	0	0	0	0	26	0.0106564	0.0117318	1.10373	14	0.0065735	0.0240559	0.341974	9	0.00200016	0.0115794	0.0961639	23	0.0117383	0.0348376	0.809962	18	0.0065581	0.0286176	0.325819	11	0.00446944	0.0156057	0.211139	7	0.00287675	0.0113522	0.130883	10	0.00412068	0.00877754	0.231068	0	0	0	0	0	0	0	0	8	0.00334178	0.00784741	0.158543	24	0.0121031	0.0410203	0.622263	3	0.000737963	0.00480191	0.0348175	14	0.00645974	0.017075	0.327693	4	0.000695967	0.00486569	0.0335061
Nt5dc3	10	86779005..86838389	ENSMUSG00000054027	0.737003	-1.28333	-0.359893	0.170102	0.549514	1	0.522681	-1.21001	-0.275021	0.369225	0.999939	1	0.616111	-1.57548	-0.655796	0.0124381	0.0818253	1	Nt5dc3	MGI	MGI:3513266	Nt5dc3		0016311 // dephosphorylation (MGI:MGI:6201960|PMID:21873635 [IBA] PANTHER:PTN000250728|RGD:2323387|UniProtKB:P49902)	0005829 // cytosol (MGI:MGI:3576459|PMID:15827139 [IDA]) /// 0005739 // mitochondrion (MGI:MGI:3852644|PMID:18614015 [HDA]) /// 0043235 // receptor complex (MGI:MGI:5474145|PMID:23382219 [ISO] UniProtKB:Q86UY8)	0046872 // metal ion binding (MGI:MGI:1354194|GO_REF:0000004 [IEA] UniProtKB-KW:KW-0479) /// 0016787 // hydrolase activity (MGI:MGI:1354194|GO_REF:0000004 [IEA] UniProtKB-KW:KW-0378) /// 0008253 // 5'-nucleotidase activity (MGI:MGI:6201960|PMID:21873635 [IBA] PANTHER:PTN000250728) /// 0008253 // 5'-nucleotidase activity (MGI:MGI:4459044|GO_REF:0000033 [IBA] PANTHER:PTN000250728)	5'-nucleotidase domain containing 3	C630002B14Rik|Gnn	protein	taxon:10090	20090923	MGI			841	0.509634	0.474705	45.6477	300	0.135412	0.0682629	34.4671	1049	0.623149	0.794278	40.1633	1019	0.492309	0.541992	43.2578	1541	0.852901	3.12122	37.6416	3522	0.922654	5.34146	37.6321	710	0.427133	1.26767	25.0032	1904	0.817711	3.56825	34.4644	1539	0.7371	2.5737	29.5403	1611	0.780418	3.07966	30.1217	1452	0.705282	1.50234	33.551	185	0.0997989	0.0508395	27.5873	189	0.181028	0.157643	39.4149	1134	0.558377	1.31122	22.4735	990	0.588504	1.99457	25.6683	2184	0.633277	4.12072	25.3472	1257	0.683675	1.80716	29.4221	3007	0.616723	4.31167	25.1882
Gm16268	10	86839094..86874954	ENSMUSG00000089959	0.0939588	-1.16607	-0.221659	0.678543	0.890147	1	0.0609176	-2.08297	-1.05864	0.10789	0.999939	1	0.0786757	-1.41351	-0.499281	0.350717	0.607657	1																	68	0.068238	0.063561	3.6909	15	0.0112119	0.00565209	1.72335	79	0.0777137	0.0990555	3.02469	72	0.0576037	0.063417	3.05649	98	0.0898207	0.328701	2.39382	126	0.0546606	0.316443	1.34629	55	0.0547925	0.162617	1.93687	191	0.135838	0.592756	3.4573	101	0.0801057	0.279701	1.93864	180	0.144397	0.569816	3.36556	85	0.0683706	0.145638	1.96407	8	0.00714658	0.0036406	1.19297	1	0.00158613	0.00138123	0.208545	48	0.0391391	0.0919093	0.951258	102	0.100408	0.340306	2.64462	143	0.0686643	0.446797	1.65964	77	0.069352	0.183318	1.80231	341	0.115815	0.809693	2.8564
Stab2	10	complement(86841198..87008025)	ENSMUSG00000035459	0.0157638	-2.58392	-1.36956	0.0221834	0.221901	1	0.016594	1.5406	0.623497	0.369867	0.999939	1	0.0157638	-4.87336	-2.28492	0.000147456	0.00318374	1	Stab2	MGI	MGI:2178743	Stab2		0050830 // defense response to Gram-positive bacterium (MGI:MGI:4834177|GO_REF:0000096 [ISO] UniProtKB:Q8WWQ8) /// 0007155 // cell adhesion (MGI:MGI:2152098|GO_REF:0000002 [IEA] InterPro:IPR000538) /// 0006897 // endocytosis (MGI:MGI:4417868|GO_REF:0000096 [ISO] RGD:628822) /// 0042742 // defense response to bacterium (MGI:MGI:4834177|GO_REF:0000096 [ISO] UniProtKB:Q8WWQ8)	0005887 // integral component of plasma membrane (MGI:MGI:4834177|GO_REF:0000096 [ISO] UniProtKB:Q8WWQ8) /// 0016021 // integral component of membrane (MGI:MGI:1354194|GO_REF:0000004 [IEA] UniProtKB-KW:KW-0812) /// 0016020 // membrane (MGI:MGI:1354194|GO_REF:0000004 [IEA] UniProtKB-KW:KW-0472) /// 0005829 // cytosol (MGI:MGI:4834177|GO_REF:0000096 [ISO] UniProtKB:Q8WWQ8) /// 0005886 // plasma membrane (MGI:MGI:1354194|GO_REF:0000004 [IEA] UniProtKB-KW:KW-1003) /// 0009897 // external side of plasma membrane (MGI:MGI:4417868|GO_REF:0000096 [ISO] RGD:628822) /// 0005737 // cytoplasm (MGI:MGI:1354194|GO_REF:0000004 [IEA] UniProtKB-KW:KW-0963)	0030169 // low-density lipoprotein particle binding (MGI:MGI:6201960|PMID:21873635 [IBA] PANTHER:PTN000620810) /// 0005044 // scavenger receptor activity (MGI:MGI:4834177|GO_REF:0000096 [ISO] UniProtKB:Q8WWQ8) /// 0005041 // low-density lipoprotein receptor activity (MGI:MGI:6201960|PMID:21873635 [IBA] PANTHER:PTN000620810) /// 0005041 // low-density lipoprotein receptor activity (MGI:MGI:4834177|GO_REF:0000096 [ISO] UniProtKB:Q8WWQ8) /// 0005041 // low-density lipoprotein receptor activity (MGI:MGI:4459044|GO_REF:0000033 [IBA] PANTHER:PTN000620810) /// 0005509 // calcium ion binding (MGI:MGI:2152098|GO_REF:0000002 [IEA] InterPro:IPR001881) /// 0030169 // low-density lipoprotein particle binding (MGI:MGI:4459044|GO_REF:0000033 [IBA] PANTHER:PTN000620810) /// 0005540 // hyaluronic acid binding (MGI:MGI:4417868|GO_REF:0000096 [ISO] RGD:628822) /// 0030169 // low-density lipoprotein particle binding (MGI:MGI:4834177|GO_REF:0000096 [ISO] UniProtKB:Q8WWQ8)	stabilin 2	FEEL-2|STAB-2	protein	taxon:10090	20170509	GO_Central			71	0.0153154	0.0142657	3.85373	33	0.00530221	0.00267292	3.79138	87	0.0183968	0.023449	3.33099	102	0.0175417	0.019312	4.33002	113	0.0222629	0.0814718	2.76022	57	0.00531535	0.0307718	0.609038	11	0.00235562	0.00699115	0.387373	64	0.0097841	0.0426949	1.15847	208	0.0354617	0.12382	3.99245	43	0.00741495	0.0292607	0.803994	174	0.0300852	0.0640852	4.02058	28	0.00537675	0.00273902	4.17538	42	0.01432	0.0124701	8.75887	22	0.00385607	0.00905512	0.435993	27	0.00571328	0.0193636	0.700046	77	0.00794766	0.0517153	0.89365	39	0.00755069	0.0199587	0.912858	89	0.00649762	0.0454265	0.745511
Gm16280	10	86908761..86910013	ENSMUSG00000089881	0.0136196	2.95042	1.56092	0.478779	#N/A	1	0	1.13639	0.184461	0.957611	#N/A	1	0	-1.98572	-0.989663	0.708764	#N/A	1																	0	0	0	0	0	0	0	0	0	0	0	0	0	0	0	0	0	0	0	0	0	0	0	0	0	0	0	0	0	0	0	0	3	0.0680981	0.237775	0.0575834	0	0	0	0	0	0	0	0	0	0	0	0	0	0	0	0	0	0	0	0	0	0	0	0	0	0	0	0	0	0	0	0	0	0	0	0
Gm16271	10	86972216..87028015	ENSMUSG00000089656	0.00683593	1.56548	0.64661	0.514397	0.813332	1	0.00396319	1.59084	0.669786	0.585584	0.999939	1	0.00222143	-1.91252	-0.935476	0.357344	0.613538	1																	0	0	0	0	5	0.00240186	0.00121081	0.574452	5	0.00316103	0.00402912	0.191436	0	0	0	0	8	0.00471225	0.0172446	0.195414	18	0.00501839	0.0290526	0.192328	0	0	0	0	28	0.0127978	0.0558456	0.50683	23	0.0117235	0.0409345	0.441473	9	0.00463999	0.0183102	0.168278	23	0.0118896	0.0253262	0.531455	0	0	0	0	0	0	0	0	6	0.00314419	0.00738342	0.118907	3	0.00189792	0.00643248	0.0777829	6	0.00185155	0.012048	0.069635	2	0.00115768	0.00306008	0.0468133	14	0.00305581	0.021364	0.117271
1700113H08Rik	10	87058045..87230589	ENSMUSG00000047129	0.0109043	-1.9948	-0.996242	0.10315	0.456429	1	0.0107846	1.09929	0.136578	0.849235	0.999939	1	0.0107846	-3.2406	-1.69626	0.00569131	0.0473527	1	1700113H08Rik	MGI	MGI:1923890	1700113H08Rik		0008150 // biological_process (MGI:MGI:2156816|GO_REF:0000015 [ND])	0005575 // cellular_component (MGI:MGI:2156816|GO_REF:0000015 [ND])	0003674 // molecular_function (MGI:MGI:2156816|GO_REF:0000015 [ND])	RIKEN cDNA 1700113H08 gene		protein	taxon:10090	20100202	MGI			54	0.0112624	0.0104905	2.93101	39	0.00605863	0.00305423	4.48072	59	0.0120626	0.0153753	2.25895	25	0.00415698	0.0045765	1.06128	107	0.0203823	0.0745898	2.61366	55	0.00495891	0.0287083	0.587668	16	0.00331283	0.00983202	0.563452	101	0.0149289	0.0651454	1.82821	101	0.0166488	0.0581319	1.93864	88	0.014672	0.0578982	1.64538	82	0.0137083	0.0292004	1.89475	31	0.00575559	0.00293201	4.62274	11	0.0036262	0.00315776	2.29399	17	0.00288097	0.0067653	0.336904	31	0.00634235	0.0214957	0.803756	91	0.00908148	0.059093	1.05613	18	0.00336947	0.0089065	0.421319	164	0.0115764	0.0809338	1.37375
4930555G07Rik	10	87230760..87297555	ENSMUSG00000112213	0.00659509	6.60126	2.72274	0.0157787	0.186404	1	0.000863679	1.89652	0.923358	0.537416	0.999939	1	0.00156578	1.63153	0.706229	0.541628	0.75654	1																	2	0.0010775	0.00100365	0.108556	0	0	0	0	0	0	0	0	1	0.000429526	0.000472874	0.0424512	2	0.000984129	0.00360145	0.0488535	86	0.0200297	0.115957	0.918899	0	0	0	0	7	0.00267274	0.0116631	0.126707	13	0.00553551	0.0193281	0.249528	11	0.00473752	0.0186951	0.205673	6	0.00259104	0.00551922	0.138641	0	0	0	0	0	0	0	0	3	0.0013133	0.00308398	0.0594536	5	0.00264247	0.00895594	0.129638	3	0.000773372	0.00503232	0.0348175	0	0	0	0	17	0.00309979	0.0216714	0.142401
Gm10764	10	87289493..87291827	ENSMUSG00000103862	0.00974468	3.81752	1.93264	0.386837	#N/A	1	0	1.15338	0.205864	0.953395	#N/A	1	0	-1.9998	-0.999852	0.711233	#N/A	1	Gm10764	MGI	MGI:3641850	Gm10764		0008150 // biological_process (MGI:MGI:2156816|GO_REF:0000015 [ND])	0005575 // cellular_component (MGI:MGI:2156816|GO_REF:0000015 [ND])	0003674 // molecular_function (MGI:MGI:2156816|GO_REF:0000015 [ND])	predicted gene 10764		protein	taxon:10090	20100202	MGI			0	0	0	0	0	0	0	0	0	0	0	0	0	0	0	0	0	0	0	0	0	0	0	0	0	0	0	0	0	0	0	0	4	0.0487234	0.170125	0.0767779	0	0	0	0	0	0	0	0	0	0	0	0	0	0	0	0	0	0	0	0	0	0	0	0	0	0	0	0	0	0	0	0	0	0	0	0
Gm23191	10	complement(87364040..87364146)	ENSMUSG00000096692	0	#N/A	#N/A	#N/A	#N/A	#N/A	0	#N/A	#N/A	#N/A	#N/A	#N/A	0	#N/A	#N/A	#N/A	#N/A	#N/A																	0	0	0	0	0	0	0	0	0	0	0	0	0	0	0	0	0	0	0	0	0	0	0	0	0	0	0	0	0	0	0	0	0	0	0	0	0	0	0	0	0	0	0	0	0	0	0	0	0	0	0	0	0	0	0	0	0	0	0	0	0	0	0	0	0	0	0	0	0	0	0	0
Ascl1	10	complement(87490819..87493660)	ENSMUSG00000020052	0.174631	1.17661	0.234639	0.790984	0.930274	1	0.0836304	-2.50367	-1.32405	0.28493	0.999939	1	0.0836304	-4.95525	-2.30896	0.0136514	0.0872406	1	Ascl1	MGI	MGI:96919	Ascl1		0001764 // neuron migration (MGI:MGI:3581944|PMID:15976074 [IMP] MGI:MGI:1857470) /// 0010468 // regulation of gene expression (MGI:MGI:3772428|PMID:18094025 [IMP]) /// 0021529 // spinal cord oligodendrocyte cell differentiation (MGI:MGI:3794240|PMID:18287202 [IGI] MGI:MGI:97347|MGI:MGI:1355331) /// 0030154 // cell differentiation (MGI:MGI:1888698|PMID:10952889 [IMP] MGI:MGI:1857470) /// 0045747 // positive regulation of Notch signaling pathway (MGI:MGI:3639830|PMID:11073877 [IMP] MGI:MGI:1857470) /// 0007399 // nervous system development (MGI:MGI:5897542|PMID:24243019 [IDA]) /// 0045944 // positive regulation of transcription from RNA polymerase II promoter (MGI:MGI:5490929|PMID:23639443 [IGI] MGI:MGI:2448528) /// 0048663 // neuron fate commitment (MGI:MGI:2651973|PMID:12629181 [IMP] MGI:MGI:1857470) /// 0050767 // regulation of neurogenesis (MGI:MGI:4453938|PMID:20144606 [IMP] MGI:MGI:1857470) /// 0061103 // carotid body glomus cell differentiation (MGI:MGI:3581993|PMID:15878769 [IMP] MGI:MGI:1857470) /// 0021750 // vestibular nucleus development (MGI:MGI:3621705|PMID:12885554 [IMP] MGI:MGI:1857470) /// 0022008 // neurogenesis (MGI:MGI:4834177|GO_REF:0000096 [ISO] UniProtKB:P50553) /// 0030182 // neuron differentiation (MGI:MGI:4459044|GO_REF:0000033 [IBA] PANTHER:PTN000358348) /// 0045892 // negative regulation of transcription, DNA-templated (MGI:MGI:4834177|GO_REF:0000096 [ISO] UniProtKB:P50553) /// 0008593 // regulation of Notch signaling pathway (MGI:MGI:4353883|PMID:19191219 [IMP] MGI:MGI:1857470) /// 0060165 // regulation of timing of subpallium neuron differentiation (MGI:MGI:1321050|PMID:9876181 [IMP] MGI:MGI:1857470) /// 0007219 // Notch signaling pathway (MGI:MGI:3581944|PMID:15976074 [IGI] MGI:MGI:108055) /// 0048663 // neuron fate commitment (MGI:MGI:3639800|PMID:16715081 [IMP] MGI:MGI:1857470) /// 0001764 // neuron migration (MGI:MGI:3581944|PMID:15976074 [IGI] MGI:MGI:108055) /// 0007400 // neuroblast fate determination (MGI:MGI:1926546|PMID:11032813 [IMP] MGI:MGI:1857470) /// 0048666 // neuron development (MGI:MGI:87534|PMID:9108377 [IMP] MGI:MGI:1857470) /// 0021879 // forebrain neuron differentiation (MGI:MGI:4417868|GO_REF:0000096 [ISO] RGD:71010) /// 0021954 // central nervous system neuron development (MGI:MGI:3639051|PMID:16469766 [IMP] MGI:MGI:1857470) /// 0045944 // positive regulation of transcription from RNA polymerase II promoter (MGI:MGI:6201960|PMID:21873635 [IBA] PANTHER:PTN000358348) /// 0010468 // regulation of gene expression (MGI:MGI:3794240|PMID:18287202 [IMP] MGI:MGI:1857470) /// 0030182 // neuron differentiation (MGI:MGI:5897542|PMID:24243019 [IDA]) /// 0045944 // positive regulation of transcription from RNA polymerase II promoter (MGI:MGI:4834177|GO_REF:0000096 [ISO] UniProtKB:P50553) /// 0045665 // negative regulation of neuron differentiation (MGI:MGI:4834177|GO_REF:0000096 [ISO] UniProtKB:P50553) /// 0021902 // commitment of neuronal cell to specific neuron type in forebrain (MGI:MGI:5439194|PMID:22991444 [IMP] MGI:MGI:1857470) /// 0045665 // negative regulation of neuron differentiation (MGI:MGI:4417868|GO_REF:0000096 [ISO] RGD:71010) /// 0007405 // neuroblast proliferation (MGI:MGI:3581944|PMID:15976074 [IGI] MGI:MGI:108055) /// 0007423 // sensory organ development (MGI:MGI:4459044|GO_REF:0000033 [IBA] PANTHER:PTN000358348) /// 0007423 // sensory organ development (MGI:MGI:6201960|PMID:21873635 [IBA] PANTHER:PTN000358348) /// 0060166 // olfactory pit development (MGI:MGI:87534|PMID:9108377 [IMP] MGI:MGI:1857470) /// 0048469 // cell maturation (MGI:MGI:5086089|PMID:16766700 [IMP] MGI:MGI:1857470) /// 0061102 // stomach neuroendocrine cell differentiation (MGI:MGI:3804618|PMID:18173746 [IMP] MGI:MGI:1857470) /// 0060163 // subpallium neuron fate commitment (MGI:MGI:1321050|PMID:9876181 [IMP] MGI:MGI:1857470) /// 0030182 // neuron differentiation (MGI:MGI:3042488|PMID:15071116 [IGI] MGI:MGI:3040955) /// 0050767 // regulation of neurogenesis (MGI:MGI:5439194|PMID:22991444 [IMP] MGI:MGI:1857470) /// 0050767 // regulation of neurogenesis (MGI:MGI:4459044|GO_REF:0000033 [IBA] PANTHER:PTN000358348) /// 0006357 // regulation of transcription from RNA polymerase II promoter (MGI:MGI:6201960|PMID:21873635 [IBA] PANTHER:PTN000358347) /// 0003359 // noradrenergic neuron fate commitment (MGI:MGI:4834177|GO_REF:0000096 [ISO] UniProtKB:P50553) /// 0014003 // oligodendrocyte development (MGI:MGI:3794240|PMID:18287202 [IMP] MGI:MGI:1857470) /// 0021527 // spinal cord association neuron differentiation (MGI:MGI:3639800|PMID:16715081 [IMP] MGI:MGI:1857470) /// 0030182 // neuron differentiation (MGI:MGI:6201960|PMID:21873635 [IBA] PANTHER:PTN000358348) /// 0006357 // regulation of transcription from RNA polymerase II promoter (MGI:MGI:4367296|PMID:19796622 [IDA]) /// 0021530 // spinal cord oligodendrocyte cell fate specification (MGI:MGI:3794240|PMID:18287202 [IMP] MGI:MGI:1857470) /// 0042127 // regulation of cell proliferation (MGI:MGI:4366654|PMID:19793887 [IDA]) /// 0030856 // regulation of epithelial cell differentiation (MGI:MGI:5484953|PMID:23284756 [IMP] MGI:MGI:3639318) /// 0048484 // enteric nervous system development (MGI:MGI:1337891|PMID:10360575 [TAS]) /// 0007275 // multicellular organism development (MGI:MGI:1354194|GO_REF:0000004 [IEA] UniProtKB-KW:KW-0217) /// 0048666 // neuron development (MGI:MGI:77760|PMID:8845150 [IMP] MGI:MGI:1857470) /// 0000122 // negative regulation of transcription from RNA polymerase II promoter (MGI:MGI:4834177|GO_REF:0000096 [ISO] UniProtKB:P50553) /// 0045944 // positive regulation of transcription from RNA polymerase II promoter (MGI:MGI:83748|PMID:8900141 [IGI] MGI:MGI:98510|MGI:MGI:99532|MGI:MGI:99458|MGI:MGI:99533) /// 0003358 // noradrenergic neuron development (MGI:MGI:3772428|PMID:18094025 [IMP]) /// 0048486 // parasympathetic nervous system development (MGI:MGI:1337891|PMID:10360575 [TAS]) /// 0048663 // neuron fate commitment (MGI:MGI:5897542|PMID:24243019 [IDA]) /// 0048666 // neuron development (MGI:MGI:5897542|PMID:24243019 [IDA]) /// 0007399 // nervous system development (MGI:MGI:4417868|GO_REF:0000096 [ISO] RGD:71010) /// 0007346 // regulation of mitotic cell cycle (MGI:MGI:5439194|PMID:22991444 [IMP] MGI:MGI:1857470) /// 0021987 // cerebral cortex development (MGI:MGI:3775335|PMID:17678855 [IMP] MGI:MGI:1857470) /// 0022008 // neurogenesis (MGI:MGI:3778596|PMID:18184563 [IDA]) /// 0021779 // oligodendrocyte cell fate commitment (MGI:MGI:3775335|PMID:17678855 [IMP] MGI:MGI:1857470) /// 0007389 // pattern specification process (MGI:MGI:3579956|PMID:15930101 [IMP] MGI:MGI:1857470) /// 0048699 // generation of neurons (MGI:MGI:5490388|PMID:23616538 [IMP] MGI:MGI:3639318) /// 0050883 // musculoskeletal movement, spinal reflex action (MGI:MGI:5490388|PMID:23616538 [IMP] MGI:MGI:3639318) /// 0048663 // neuron fate commitment (MGI:MGI:4353883|PMID:19191219 [IMP] MGI:MGI:1857470) /// 0048665 // neuron fate specification (MGI:MGI:5897542|PMID:24243019 [IDA]) /// 0045787 // positive regulation of cell cycle (MGI:MGI:4949937|PMID:21536733 [IDA]) /// 0006357 // regulation of transcription from RNA polymerase II promoter (MGI:MGI:5897542|PMID:24243019 [IDA]) /// 0030182 // neuron differentiation (MGI:MGI:3045910|PMID:15133515 [IMP] MGI:MGI:1857470) /// 0061104 // adrenal chromaffin cell differentiation (MGI:MGI:2387977|PMID:12361965 [IMP] MGI:MGI:1857470) /// 0021954 // central nervous system neuron development (MGI:MGI:3615742|PMID:15169849 [IGI] MGI:MGI:109619) /// 0045944 // positive regulation of transcription from RNA polymerase II promoter (MGI:MGI:3703099|PMID:17141158 [IGI] MGI:MGI:101895|MGI:MGI:102564) /// 0048485 // sympathetic nervous system development (MGI:MGI:1337891|PMID:10360575 [TAS]) /// 0048663 // neuron fate commitment (MGI:MGI:3587461|PMID:16020526 [IGI] MGI:MGI:2151057) /// 0010468 // regulation of gene expression (MGI:MGI:3639051|PMID:16469766 [IMP] MGI:MGI:2388165|MGI:MGI:1857470) /// 0045666 // positive regulation of neuron differentiation (MGI:MGI:4417868|GO_REF:0000096 [ISO] RGD:71010) /// 0045944 // positive regulation of transcription from RNA polymerase II promoter (MGI:MGI:3703099|PMID:17141158 [IDA]) /// 0050769 // positive regulation of neurogenesis (MGI:MGI:3639051|PMID:16469766 [IMP] MGI:MGI:1857470) /// 0007219 // Notch signaling pathway (MGI:MGI:4834177|GO_REF:0000096 [ISO] UniProtKB:P50553) /// 0006357 // regulation of transcription from RNA polymerase II promoter (MGI:MGI:4459044|GO_REF:0000033 [IBA] PANTHER:PTN000358347) /// 0010001 // glial cell differentiation (MGI:MGI:3581944|PMID:15976074 [IGI] MGI:MGI:108055) /// 0061100 // lung neuroendocrine cell differentiation (MGI:MGI:3664178|PMID:9126746 [IMP] MGI:MGI:1857470) /// 0043525 // positive regulation of neuron apoptotic process (MGI:MGI:3639051|PMID:16469766 [IMP] MGI:MGI:1857470) /// 0061549 // sympathetic ganglion development (MGI:MGI:3772428|PMID:18094025 [IMP]) /// 0007400 // neuroblast fate determination (MGI:MGI:2389286|PMID:12397111 [IMP] MGI:MGI:1857470) /// 0048665 // neuron fate specification (MGI:MGI:3639051|PMID:16469766 [IMP] MGI:MGI:1857470) /// 0043066 // negative regulation of apoptotic process (MGI:MGI:4834177|GO_REF:0000096 [ISO] UniProtKB:P50553) /// 0045944 // positive regulation of transcription from RNA polymerase II promoter (MGI:MGI:4459044|GO_REF:0000033 [IBA] PANTHER:PTN000358348) /// 0050767 // regulation of neurogenesis (MGI:MGI:6201960|PMID:21873635 [IBA] PANTHER:PTN000358348) /// 0060579 // ventral spinal cord interneuron fate commitment (MGI:MGI:3587461|PMID:16020526 [IMP]) /// 0030182 // neuron differentiation (MGI:MGI:3639051|PMID:16469766 [IMP] MGI:MGI:1857470) /// 0048709 // oligodendrocyte differentiation (MGI:MGI:3794240|PMID:18287202 [IMP] MGI:MGI:1857470) /// 0045944 // positive regulation of transcription from RNA polymerase II promoter (MGI:MGI:5493384|PMID:23434913 [IDA]) /// 2000179 // positive regulation of neural precursor cell proliferation (MGI:MGI:4949937|PMID:21536733 [IMP] MGI:MGI:1857470)	0043025 // neuronal cell body (MGI:MGI:3628676|PMID:15065125 [IDA]) /// 0005634 // nucleus (MGI:MGI:4834177|GO_REF:0000096 [ISO] UniProtKB:P50553) /// 0005634 // nucleus (MGI:MGI:4367296|PMID:19796622 [IDA]) /// 0005634 // nucleus (MGI:MGI:1888698|PMID:10952889 [IDA]) /// 0005634 // nucleus (MGI:MGI:50843|PMID:1576967 [IDA]) /// 0005634 // nucleus (MGI:MGI:2389286|PMID:12397111 [IDA]) /// 0043025 // neuronal cell body (MGI:MGI:1930520|PMID:11133151 [IDA]) /// 0090575 // RNA polymerase II transcription factor complex (MGI:MGI:6201960|PMID:21873635 [IBA] PANTHER:PTN000358347) /// 0090575 // RNA polymerase II transcription factor complex (MGI:MGI:4459044|GO_REF:0000033 [IBA] PANTHER:PTN000358347)	0008134 // transcription factor binding (MGI:MGI:4459044|GO_REF:0000033 [IBA] PANTHER:PTN000358347) /// 0005515 // protein binding (MGI:MGI:5490929|PMID:23639443 [IPI] UniProtKB:E9PZZ1) /// 0003677 // DNA binding (MGI:MGI:1354194|GO_REF:0000004 [IEA] UniProtKB-KW:KW-0238) /// 0043565 // sequence-specific DNA binding (MGI:MGI:3703099|PMID:17141158 [IDA]) /// 0003700 // transcription factor activity, sequence-specific DNA binding (MGI:MGI:4459044|GO_REF:0000033 [IBA] PANTHER:PTN000358347) /// 0003682 // chromatin binding (MGI:MGI:5490929|PMID:23639443 [IDA]) /// 0003700 // transcription factor activity, sequence-specific DNA binding (MGI:MGI:6201960|PMID:21873635 [IBA] PANTHER:PTN000358347) /// 0003677 // DNA binding (MGI:MGI:2152098|GO_REF:0000002 [IEA] InterPro:IPR015660) /// 0046983 // protein dimerization activity (MGI:MGI:2152098|GO_REF:0000002 [IEA] InterPro:IPR011598|InterPro:IPR036638) /// 0043425 // bHLH transcription factor binding (MGI:MGI:4834177|GO_REF:0000096 [ISO] UniProtKB:P50553) /// 0000977 // RNA polymerase II regulatory region sequence-specific DNA binding (MGI:MGI:4459044|GO_REF:0000033 [IBA] PANTHER:PTN000358347) /// 0000978 // RNA polymerase II core promoter proximal region sequence-specific DNA binding (MGI:MGI:4834177|GO_REF:0000096 [ISO] UniProtKB:P50553) /// 0001227 // transcriptional repressor activity, RNA polymerase II transcription regulatory region sequence-specific binding (MGI:MGI:4834177|GO_REF:0000096 [ISO] UniProtKB:P50553) /// 0003700 // transcription factor activity, sequence-specific DNA binding (MGI:MGI:4834177|GO_REF:0000096 [ISO] UniProtKB:P50553) /// 0008134 // transcription factor binding (MGI:MGI:6201960|PMID:21873635 [IBA] PANTHER:PTN000358347) /// 0003700 // transcription factor activity, sequence-specific DNA binding (MGI:MGI:3703099|PMID:17141158 [IDA]) /// 0070888 // E-box binding (MGI:MGI:4834177|GO_REF:0000096 [ISO] UniProtKB:P50553) /// 0000977 // RNA polymerase II regulatory region sequence-specific DNA binding (MGI:MGI:6201960|PMID:21873635 [IBA] PANTHER:PTN000358347) /// 0003700 // transcription factor activity, sequence-specific DNA binding (MGI:MGI:5897542|PMID:24243019 [IDA]) /// 0042803 // protein homodimerization activity (MGI:MGI:4417868|GO_REF:0000096 [ISO] RGD:71010) /// 0003690 // double-stranded DNA binding (MGI:MGI:4417868|GO_REF:0000096 [ISO] RGD:71010)	achaete-scute family bHLH transcription factor 1	ASH1|bHLHa46|Mash1	protein	taxon:10090	20141117	MGI			6	0.0759743	0.0707671	0.325668	0	0	0	0	5	0.0620639	0.0791079	0.191436	14	0.141333	0.155596	0.594317	12	0.138781	0.507873	0.293121	76	0.416022	2.40844	0.812051	3	0.0377119	0.111924	0.105647	11	0.0987139	0.430758	0.199112	28	0.28022	0.978429	0.537445	4	0.0404897	0.159779	0.0747902	8	0.0811968	0.172959	0.184854	0	0	0	0	0	0	0	0	3	0.0308666	0.0724833	0.0594536	3	0.0372639	0.126296	0.0777829	1	0.0060589	0.0394251	0.0116058	4	0.0454597	0.120164	0.0936265	8	0.0342846	0.239692	0.0670122
Pah	10	87521795..87584136	ENSMUSG00000020051	0.00299917	-2.15117	-1.10512	0.33007	0.698787	1	0.00675803	6.03454	2.59324	0.044031	0.999939	1	0.00468624	-1.38702	-0.471993	0.674223	0.844077	1	Pah	MGI	MGI:97473	Pah		0046146 // tetrahydrobiopterin metabolic process (MGI:MGI:4417868|GO_REF:0000096 [ISO] RGD:3248) /// 0009072 // aromatic amino acid family metabolic process (MGI:MGI:2152098|GO_REF:0000002 [IEA] InterPro:IPR001273|InterPro:IPR018301|InterPro:IPR036951) /// 0006571 // tyrosine biosynthetic process (MGI:MGI:4459044|GO_REF:0000033 [IBA] PANTHER:PTN000895564) /// 0042558 // pteridine-containing compound metabolic process (MGI:MGI:4417868|GO_REF:0000096 [ISO] RGD:3248) /// 0055114 // oxidation-reduction process (MGI:MGI:6201960|PMID:21873635 [IBA] FB:FBgn0001208|MGI:MGI:97473|PANTHER:PTN000895564|RGD:3248|UniProtKB:P00439|WB:WBGene00000240) /// 0008152 // metabolic process (MGI:MGI:1354194|GO_REF:0000004 [IEA] UniProtKB-KW:KW-0021) /// 0018126 // protein hydroxylation (MGI:MGI:4417868|GO_REF:0000096 [ISO] RGD:3248) /// 0006559 // L-phenylalanine catabolic process (MGI:MGI:2152098|GO_REF:0000002 [IEA] InterPro:IPR005961) /// 0006571 // tyrosine biosynthetic process (MGI:MGI:4417868|GO_REF:0000096 [ISO] RGD:3248) /// 0006571 // tyrosine biosynthetic process (MGI:MGI:6201960|PMID:21873635 [IBA] PANTHER:PTN000895564) /// 0006559 // L-phenylalanine catabolic process (MGI:MGI:1354194|GO_REF:0000004 [IEA] UniProtKB-KW:KW-0585) /// 0006558 // L-phenylalanine metabolic process (MGI:MGI:4417868|GO_REF:0000096 [ISO] RGD:3248)		0016714 // oxidoreductase activity, acting on paired donors, with incorporation or reduction of molecular oxygen, reduced pteridine as one donor, and incorporation of one atom of oxygen (MGI:MGI:2152098|GO_REF:0000002 [IEA] InterPro:IPR019774|InterPro:IPR019773) /// 0046872 // metal ion binding (MGI:MGI:1354194|GO_REF:0000004 [IEA] UniProtKB-KW:KW-0479) /// 0016491 // oxidoreductase activity (MGI:MGI:1354194|GO_REF:0000004 [IEA] UniProtKB-KW:KW-0560) /// 0004497 // monooxygenase activity (MGI:MGI:2152098|GO_REF:0000002 [IEA] InterPro:IPR001273|InterPro:IPR018301|InterPro:IPR036951) /// 0004505 // phenylalanine 4-monooxygenase activity (MGI:MGI:4459044|GO_REF:0000033 [IBA] PANTHER:PTN000895564) /// 0004505 // phenylalanine 4-monooxygenase activity (MGI:MGI:58807|PMID:2308957 [IMP] MGI:MGI:1857271) /// 0004505 // phenylalanine 4-monooxygenase activity (MGI:MGI:6201960|PMID:21873635 [IBA] PANTHER:PTN000895564) /// 0004505 // phenylalanine 4-monooxygenase activity (MGI:MGI:4417868|GO_REF:0000096 [ISO] RGD:3248) /// 0048037 // cofactor binding (MGI:MGI:4417868|GO_REF:0000096 [ISO] RGD:3248) /// 0004497 // monooxygenase activity (MGI:MGI:1354194|GO_REF:0000004 [IEA] UniProtKB-KW:KW-0503) /// 0005506 // iron ion binding (MGI:MGI:4417868|GO_REF:0000096 [ISO] RGD:3248) /// 0016597 // amino acid binding (MGI:MGI:4417868|GO_REF:0000096 [ISO] RGD:3248) /// 0042803 // protein homodimerization activity (MGI:MGI:4417868|GO_REF:0000096 [ISO] RGD:3248) /// 0004505 // phenylalanine 4-monooxygenase activity (MGI:MGI:4834177|GO_REF:0000096 [ISO] UniProtKB:P00439) /// 0003824 // catalytic activity (MGI:MGI:1354194|GO_REF:0000004 [IEA] UniProtKB-KW:KW-0021)	phenylalanine hydroxylase		protein	taxon:10090	20190210	UniProt			12	0.00692692	0.00645215	0.651335	3	0.00128989	0.000650251	0.344671	5	0.00282932	0.00360631	0.191436	4	0.00184085	0.00202663	0.169805	4	0.00210888	0.00771751	0.097707	0	0	0	0	6	0.00343836	0.0102046	0.211295	9	0.0036819	0.0160667	0.16291	6	0.00273738	0.00955798	0.115167	10	0.00461453	0.0182097	0.186975	2	0.000925384	0.00197118	0.0462135	27	0.0138744	0.00706788	4.02626	6	0.00547434	0.00476716	1.25127	3	0.00140712	0.00330431	0.0594536	27	0.0152888	0.0518173	0.700046	0	0	0	0	13	0.00673525	0.0178033	0.304286	0	0	0	0
Igf1os	10	complement(87826377..87863381)	ENSMUSG00000058934	0.00571122	1.21757	0.284009	0.760466	0.918107	1	0.00265579	1.48864	0.573991	0.62849	0.999939	1	0.00517442	1.10916	0.149468	0.872376	0.940904	1	Igf1os	MGI	MGI:3841250	Igf1os		0008150 // biological_process (MGI:MGI:2156816|GO_REF:0000015 [ND])	0005575 // cellular_component (MGI:MGI:2156816|GO_REF:0000015 [ND])	0003674 // molecular_function (MGI:MGI:2156816|GO_REF:0000015 [ND])	insulin-like growth factor 1, opposite strand	Gm10055|Gm16176	protein	taxon:10090	20100202	MGI			2	0.00194495	0.00181165	0.108556	0	0	0	0	0	0	0	0	5	0.00387659	0.00426781	0.212256	8	0.00710562	0.0260032	0.195414	11	0.00462443	0.0267719	0.117534	3	0.00289629	0.00859579	0.105647	8	0.00551365	0.0240599	0.144808	3	0.00230582	0.00805112	0.0575834	17	0.0132159	0.0521523	0.317858	8	0.00623595	0.0132833	0.184854	2	0.00173141	0.000882014	0.298241	0	0	0	0	14	0.0110627	0.0259782	0.27745	1	0.00095396	0.00323319	0.0259276	14	0.00651456	0.0423901	0.162482	2	0.00174566	0.00461431	0.0468133	17	0.00559528	0.039118	0.142401
Igf1	10	87858265..87937042	ENSMUSG00000020053	0.131611	-1.29454	-0.372434	0.396191	0.745224	1	0.0910403	1.05902	0.0827364	0.871892	0.999939	1	0.159216	-1.08009	-0.111148	0.799949	0.902155	1	Igf1	MGI	MGI:96432	Igf1		0060463 // lung lobe morphogenesis (MGI:MGI:3640953|PMID:16691571 [IMP] MGI:MGI:1926485) /// 0048146 // positive regulation of fibroblast proliferation (MGI:MGI:4834177|GO_REF:0000096 [ISO] UniProtKB:P05019) /// 0043066 // negative regulation of apoptotic process (MGI:MGI:5294538|PMID:18977203 [IDA]) /// 0045600 // positive regulation of fat cell differentiation (MGI:MGI:4417868|GO_REF:0000096 [ISO] RGD:2868) /// 0035630 // bone mineralization involved in bone maturation (MGI:MGI:4834177|GO_REF:0000096 [ISO] UniProtKB:P05019) /// 0007399 // nervous system development (MGI:MGI:2450225|PMID:12574418 [IMP] MGI:MGI:1926485) /// 0002683 // negative regulation of immune system process (MGI:MGI:4417868|GO_REF:0000096 [ISO] RGD:2868) /// 0010629 // negative regulation of gene expression (MGI:MGI:4881905|PMID:19933931 [IDA]) /// 1902430 // negative regulation of beta-amyloid formation (MGI:MGI:4834177|GO_REF:0000096 [ISO] UniProtKB:P05019) /// 0060426 // lung vasculature development (MGI:MGI:3640953|PMID:16691571 [IGI] MGI:MGI:96787) /// 0043536 // positive regulation of blood vessel endothelial cell migration (MGI:MGI:4417868|GO_REF:0000096 [ISO] RGD:2868) /// 1900142 // negative regulation of oligodendrocyte apoptotic process (MGI:MGI:4417868|GO_REF:0000096 [ISO] RGD:2868) /// 0014065 // phosphatidylinositol 3-kinase signaling (MGI:MGI:4834177|GO_REF:0000096 [ISO] UniProtKB:P05019) /// 0045893 // positive regulation of transcription, DNA-templated (MGI:MGI:4834177|GO_REF:0000096 [ISO] UniProtKB:P05019) /// 0060252 // positive regulation of glial cell proliferation (MGI:MGI:4417868|GO_REF:0000096 [ISO] RGD:2868) /// 0097192 // extrinsic apoptotic signaling pathway in absence of ligand (MGI:MGI:3029504|PMID:12431371 [IDA]) /// 0045669 // positive regulation of osteoblast differentiation (MGI:MGI:4417868|GO_REF:0000096 [ISO] RGD:2868) /// 0008283 // cell proliferation (MGI:MGI:4834177|GO_REF:0000096 [ISO] UniProtKB:P05019) /// 0048468 // cell development (MGI:MGI:3624910|PMID:10465256 [IMP] MGI:MGI:1857466) /// 0010628 // positive regulation of gene expression (MGI:MGI:4834177|GO_REF:0000096 [ISO] UniProtKB:P05019) /// 0043388 // positive regulation of DNA binding (MGI:MGI:4834177|GO_REF:0000096 [ISO] UniProtKB:P05019) /// 0001974 // blood vessel remodeling (MGI:MGI:3640953|PMID:16691571 [IMP] MGI:MGI:1926485) /// 0070371 // ERK1 and ERK2 cascade (MGI:MGI:4834177|GO_REF:0000096 [ISO] UniProtKB:P05019) /// 0060766 // negative regulation of androgen receptor signaling pathway (MGI:MGI:3822220|PMID:18827067 [IMP] MGI:MGI:2152423) /// 0000187 // activation of MAPK activity (MGI:MGI:4834177|GO_REF:0000096 [ISO] UniProtKB:P05019) /// 1905460 // negative regulation of vascular associated smooth muscle cell apoptotic process (MGI:MGI:4834177|GO_REF:0000096 [ISO] UniProtKB:P05019) /// 0001974 // blood vessel remodeling (MGI:MGI:3640953|PMID:16691571 [IGI] MGI:MGI:96787) /// 0060426 // lung vasculature development (MGI:MGI:3640953|PMID:16691571 [IMP] MGI:MGI:1926485) /// 0045725 // positive regulation of glycogen biosynthetic process (MGI:MGI:4834177|GO_REF:0000096 [ISO] UniProtKB:P05019) /// 0048839 // inner ear development (MGI:MGI:5140238|PMID:21795542 [IDA]) /// 0010656 // negative regulation of muscle cell apoptotic process (MGI:MGI:4417868|GO_REF:0000096 [ISO] RGD:2868) /// 1904646 // cellular response to beta-amyloid (MGI:MGI:4834177|GO_REF:0000096 [ISO] UniProtKB:P05019) /// 0045840 // positive regulation of mitotic nuclear division (MGI:MGI:4834177|GO_REF:0000096 [ISO] UniProtKB:P05019) /// 0008285 // negative regulation of cell proliferation (MGI:MGI:3640953|PMID:16691571 [IMP] MGI:MGI:1926485) /// 0050679 // positive regulation of epithelial cell proliferation (MGI:MGI:4834177|GO_REF:0000096 [ISO] UniProtKB:P05019) /// 2000679 // positive regulation of transcription regulatory region DNA binding (MGI:MGI:4834177|GO_REF:0000096 [ISO] UniProtKB:P05019) /// 0045445 // myoblast differentiation (MGI:MGI:4834177|GO_REF:0000096 [ISO] UniProtKB:P05019) /// 0032691 // negative regulation of interleukin-1 beta production (MGI:MGI:4834177|GO_REF:0000096 [ISO] UniProtKB:P05019) /// 0071902 // positive regulation of protein serine/threonine kinase activity (MGI:MGI:4417868|GO_REF:0000096 [ISO] RGD:2868) /// 0090031 // positive regulation of steroid hormone biosynthetic process (MGI:MGI:4417868|GO_REF:0000096 [ISO] RGD:2868) /// 0014068 // positive regulation of phosphatidylinositol 3-kinase signaling (MGI:MGI:5005047|PMID:21413931 [IDA]) /// 0048009 // insulin-like growth factor receptor signaling pathway (MGI:MGI:4417868|GO_REF:0000096 [ISO] RGD:2868) /// 0010560 // positive regulation of glycoprotein biosynthetic process (MGI:MGI:4834177|GO_REF:0000096 [ISO] UniProtKB:P05019) /// 0014904 // myotube cell development (MGI:MGI:4834177|GO_REF:0000096 [ISO] UniProtKB:P05019) /// 0035264 // multicellular organism growth (MGI:MGI:2670283|PMID:12865332 [IDA]) /// 0045944 // positive regulation of transcription from RNA polymerase II promoter (MGI:MGI:4834177|GO_REF:0000096 [ISO] UniProtKB:P05019) /// 0021940 // positive regulation of cerebellar granule cell precursor proliferation (MGI:MGI:1329746|PMID:10027293 [IDA]) /// 1904193 // negative regulation of cholangiocyte apoptotic process (MGI:MGI:4417868|GO_REF:0000096 [ISO] RGD:2868) /// 0060283 // negative regulation of oocyte development (MGI:MGI:4834177|GO_REF:0000096 [ISO] UniProtKB:P05019) /// 0010468 // regulation of gene expression (MGI:MGI:4834177|GO_REF:0000096 [ISO] UniProtKB:P05019) /// 0050821 // protein stabilization (MGI:MGI:4834177|GO_REF:0000096 [ISO] UniProtKB:P05019) /// 0070373 // negative regulation of ERK1 and ERK2 cascade (MGI:MGI:3640953|PMID:16691571 [IGI] MGI:MGI:96787) /// 0008284 // positive regulation of cell proliferation (MGI:MGI:4834177|GO_REF:0000096 [ISO] UniProtKB:P05019) /// 0048015 // phosphatidylinositol-mediated signaling (MGI:MGI:4834177|GO_REF:0000096 [ISO] UniProtKB:P05019) /// 0034392 // negative regulation of smooth muscle cell apoptotic process (MGI:MGI:4834177|GO_REF:0000096 [ISO] UniProtKB:P05019) /// 0060510 // Type II pneumocyte differentiation (MGI:MGI:3640953|PMID:16691571 [IMP] MGI:MGI:1926485) /// 0050714 // positive regulation of protein secretion (MGI:MGI:4834177|GO_REF:0000096 [ISO] UniProtKB:P05019) /// 0045669 // positive regulation of osteoblast differentiation (MGI:MGI:4834177|GO_REF:0000096 [ISO] UniProtKB:P05019) /// 0001649 // osteoblast differentiation (PMID:16311053 [IEP]) /// 0001775 // cell activation (MGI:MGI:5504338|PMID:22797923 [ISO] UniProtKB:P05019) /// 0032148 // activation of protein kinase B activity (MGI:MGI:4834177|GO_REF:0000096 [ISO] UniProtKB:P05019) /// 0043066 // negative regulation of apoptotic process (MGI:MGI:4834177|GO_REF:0000096 [ISO] UniProtKB:P05019) /// 2000288 // positive regulation of myoblast proliferation (MGI:MGI:5050608|PMID:21406500 [IMP]) /// 0009408 // response to heat (MGI:MGI:4834177|GO_REF:0000096 [ISO] UniProtKB:P05019) /// 0030324 // lung development (MGI:MGI:3640953|PMID:16691571 [IGI] MGI:MGI:96787) /// 0060736 // prostate gland growth (MGI:MGI:3822220|PMID:18827067 [IMP] MGI:MGI:2152423) /// 0045428 // regulation of nitric oxide biosynthetic process (MGI:MGI:5433272|PMID:21677284 [IMP] MGI:MGI:2386329|MGI:MGI:2389580) /// 0070886 // positive regulation of calcineurin-NFAT signaling cascade (MGI:MGI:4834177|GO_REF:0000096 [ISO] UniProtKB:P05019) /// 0060741 // prostate gland stromal morphogenesis (MGI:MGI:3769830|PMID:17138659 [IMP] MGI:MGI:1857466) /// 0043410 // positive regulation of MAPK cascade (MGI:MGI:4834177|GO_REF:0000096 [ISO] UniProtKB:P05019) /// 0010001 // glial cell differentiation (MGI:MGI:2450225|PMID:12574418 [IMP] MGI:MGI:1926485) /// 0043066 // negative regulation of apoptotic process (MGI:MGI:2670470|PMID:12904469 [IDA]) /// 0090201 // negative regulation of release of cytochrome c from mitochondria (MGI:MGI:5294538|PMID:18977203 [IDA]) /// 0060740 // prostate gland epithelium morphogenesis (MGI:MGI:3769830|PMID:17138659 [IMP] MGI:MGI:1857466) /// 0061051 // positive regulation of cell growth involved in cardiac muscle cell development (MGI:MGI:4834177|GO_REF:0000096 [ISO] UniProtKB:P05019) /// 1904075 // positive regulation of trophectodermal cell proliferation (MGI:MGI:4834177|GO_REF:0000096 [ISO] UniProtKB:P05019) /// 0030335 // positive regulation of cell migration (MGI:MGI:4834177|GO_REF:0000096 [ISO] UniProtKB:P05019) /// 0042104 // positive regulation of activated T cell proliferation (MGI:MGI:4834177|GO_REF:0000096 [ISO] UniProtKB:P05019) /// 0050731 // positive regulation of peptidyl-tyrosine phosphorylation (MGI:MGI:4417868|GO_REF:0000096 [ISO] RGD:2868) /// 0043154 // negative regulation of cysteine-type endopeptidase activity involved in apoptotic process (MGI:MGI:4417868|GO_REF:0000096 [ISO] RGD:2868) /// 0048009 // insulin-like growth factor receptor signaling pathway (MGI:MGI:2664440|PMID:12805218 [IDA]) /// 0050650 // chondroitin sulfate proteoglycan biosynthetic process (MGI:MGI:3758399|PMID:17644814 [IDA]) /// 0010613 // positive regulation of cardiac muscle hypertrophy (MGI:MGI:4834177|GO_REF:0000096 [ISO] UniProtKB:P05019) /// 0051924 // regulation of calcium ion transport (MGI:MGI:4417868|GO_REF:0000096 [ISO] RGD:2868) /// 0007608 // sensory perception of smell (MGI:MGI:5751674|PMID:21496647 [TAS]) /// 0030879 // mammary gland development (MGI:MGI:3616136|PMID:15059953 [IMP] MGI:MGI:1861704) /// 0060463 // lung lobe morphogenesis (MGI:MGI:3640953|PMID:16691571 [IGI] MGI:MGI:96787) /// 0042531 // positive regulation of tyrosine phosphorylation of STAT protein (MGI:MGI:4834177|GO_REF:0000096 [ISO] UniProtKB:P05019) /// 0045944 // positive regulation of transcription from RNA polymerase II promoter (MGI:MGI:3640953|PMID:16691571 [IGI] MGI:MGI:96787) /// 0051897 // positive regulation of protein kinase B signaling (MGI:MGI:3837587|PMID:19208758 [IDA]) /// 1990314 // cellular response to insulin-like growth factor stimulus (MGI:MGI:5433272|PMID:21677284 [IMP] MGI:MGI:2386329) /// 0014068 // positive regulation of phosphatidylinositol 3-kinase signaling (MGI:MGI:4834177|GO_REF:0000096 [ISO] UniProtKB:P05019) /// 0048286 // lung alveolus development (MGI:MGI:3640953|PMID:16691571 [IGI] MGI:MGI:96787) /// 0045944 // positive regulation of transcription from RNA polymerase II promoter (MGI:MGI:3512872|PMID:15322112 [IDA]) /// 0048286 // lung alveolus development (MGI:MGI:3640953|PMID:16691571 [IMP] MGI:MGI:1926485) /// 0030166 // proteoglycan biosynthetic process (MGI:MGI:4834177|GO_REF:0000096 [ISO] UniProtKB:P05019) /// 0051246 // regulation of protein metabolic process (MGI:MGI:64922|PMID:7510770 [IGI] MGI:MGI:95710) /// 1904707 // positive regulation of vascular smooth muscle cell proliferation (MGI:MGI:4834177|GO_REF:0000096 [ISO] UniProtKB:P05019) /// 0043066 // negative regulation of apoptotic process (MGI:MGI:4417868|GO_REF:0000096 [ISO] RGD:2868) /// 0048009 // insulin-like growth factor receptor signaling pathway (MGI:MGI:4834177|GO_REF:0000096 [ISO] UniProtKB:P05019) /// 0060736 // prostate gland growth (MGI:MGI:3769830|PMID:17138659 [IDA]) /// 0048661 // positive regulation of smooth muscle cell proliferation (MGI:MGI:4834177|GO_REF:0000096 [ISO] UniProtKB:P05019) /// 0046326 // positive regulation of glucose import (MGI:MGI:4834177|GO_REF:0000096 [ISO] UniProtKB:P05019) /// 0032878 // regulation of establishment or maintenance of cell polarity (MGI:MGI:69105|PMID:7848824 [IDA]) /// 0045471 // response to ethanol (MGI:MGI:4417868|GO_REF:0000096 [ISO] RGD:2868) /// 0032720 // negative regulation of tumor necrosis factor production (MGI:MGI:4834177|GO_REF:0000096 [ISO] UniProtKB:P05019) /// 0014068 // positive regulation of phosphatidylinositol 3-kinase signaling (MGI:MGI:4417868|GO_REF:0000096 [ISO] RGD:2868) /// 0033143 // regulation of intracellular steroid hormone receptor signaling pathway (MGI:MGI:2154458|GO_REF:0000008 [ISO] UniProtKB:P01343) /// 0014834 // skeletal muscle satellite cell maintenance involved in skeletal muscle regeneration (MGI:MGI:4834177|GO_REF:0000096 [ISO] UniProtKB:P05019) /// 0060509 // Type I pneumocyte differentiation (MGI:MGI:3640953|PMID:16691571 [IMP] MGI:MGI:1926485) /// 0043491 // protein kinase B signaling (MGI:MGI:4834177|GO_REF:0000096 [ISO] UniProtKB:P05019) /// 0051450 // myoblast proliferation (MGI:MGI:4834177|GO_REF:0000096 [ISO] UniProtKB:P05019) /// 0030307 // positive regulation of cell growth (MGI:MGI:4417868|GO_REF:0000096 [ISO] RGD:2868) /// 2001237 // negative regulation of extrinsic apoptotic signaling pathway (MGI:MGI:4834177|GO_REF:0000096 [ISO] UniProtKB:P05019) /// 0014911 // positive regulation of smooth muscle cell migration (MGI:MGI:4834177|GO_REF:0000096 [ISO] UniProtKB:P05019) /// 0042127 // regulation of cell proliferation (MGI:MGI:4417868|GO_REF:0000096 [ISO] RGD:2868) /// 0048754 // branching morphogenesis of an epithelial tube (MGI:MGI:3616136|PMID:15059953 [IMP] MGI:MGI:1861704) /// 0007623 // circadian rhythm (PMID:20685873 [IEP]) /// 0014896 // muscle hypertrophy (MGI:MGI:4834177|GO_REF:0000096 [ISO] UniProtKB:P05019) /// 0010629 // negative regulation of gene expression (MGI:MGI:4834177|GO_REF:0000096 [ISO] UniProtKB:P05019) /// 0050974 // detection of mechanical stimulus involved in sensory perception (MGI:MGI:4417868|GO_REF:0000096 [ISO] RGD:2868) /// 0045944 // positive regulation of transcription from RNA polymerase II promoter (MGI:MGI:3758399|PMID:17644814 [IDA]) /// 0045944 // positive regulation of transcription from RNA polymerase II promoter (MGI:MGI:3640953|PMID:16691571 [IMP] MGI:MGI:1926485) /// 1901215 // negative regulation of neuron death (MGI:MGI:4417868|GO_REF:0000096 [ISO] RGD:2868) /// 0050732 // negative regulation of peptidyl-tyrosine phosphorylation (MGI:MGI:5433272|PMID:21677284 [IMP] MGI:MGI:2386329) /// 0071333 // cellular response to glucose stimulus (MGI:MGI:5433272|PMID:21677284 [IDA]) /// 1905564 // positive regulation of vascular endothelial cell proliferation (MGI:MGI:4417868|GO_REF:0000096 [ISO] RGD:2868) /// 0045821 // positive regulation of glycolytic process (MGI:MGI:4834177|GO_REF:0000096 [ISO] UniProtKB:P05019) /// 0060527 // prostate epithelial cord arborization involved in prostate glandular acinus morphogenesis (MGI:MGI:1336377|PMID:10218945 [IMP] MGI:MGI:1857466) /// 0006417 // regulation of translation (MGI:MGI:4417868|GO_REF:0000096 [ISO] RGD:2868) /// 0007613 // memory (MGI:MGI:4417868|GO_REF:0000096 [ISO] RGD:2868) /// 0001932 // regulation of protein phosphorylation (MGI:MGI:4366664|PMID:19744960 [IDA]) /// 0008285 // negative regulation of cell proliferation (MGI:MGI:3640953|PMID:16691571 [IGI] MGI:MGI:96787) /// 0050731 // positive regulation of peptidyl-tyrosine phosphorylation (MGI:MGI:4834177|GO_REF:0000096 [ISO] UniProtKB:P05019) /// 0030104 // water homeostasis (MGI:MGI:64922|PMID:7510770 [IGI] MGI:MGI:95710) /// 0031017 // exocrine pancreas development (MGI:MGI:2387729|PMID:12101187 [IMP] MGI:MGI:1926485) /// 0008284 // positive regulation of cell proliferation (MGI:MGI:3723572|PMID:17636024 [IGI] MGI:MGI:109334|MGI:MGI:1932404) /// 0046579 // positive regulation of Ras protein signal transduction (MGI:MGI:4834177|GO_REF:0000096 [ISO] UniProtKB:P05019) /// 0043568 // positive regulation of insulin-like growth factor receptor signaling pathway (MGI:MGI:4834177|GO_REF:0000096 [ISO] UniProtKB:P05019) /// 2001237 // negative regulation of extrinsic apoptotic signaling pathway (MGI:MGI:4417868|GO_REF:0000096 [ISO] RGD:2868) /// 0150079	0005576 // extracellular region (MGI:MGI:1354194|GO_REF:0000004 [IEA] UniProtKB-KW:KW-0964) /// 0005615 // extracellular space (MGI:MGI:64922|PMID:7510770 [IDA]) /// 0043025 // neuronal cell body (MGI:MGI:4417868|GO_REF:0000096 [ISO] RGD:2868) /// 0005886 // plasma membrane (MGI:MGI:4417868|GO_REF:0000096 [ISO] RGD:2868) /// 0005615 // extracellular space (MGI:MGI:3761982|PMID:17693256 [IDA]) /// 0031091 // platelet alpha granule (MGI:MGI:4417868|GO_REF:0000096 [ISO] RGD:2868) /// 0005615 // extracellular space (MGI:MGI:2181561|PMID:9630227 [IDA]) /// 0005614 // interstitial matrix (MGI:MGI:4417868|GO_REF:0000096 [ISO] RGD:2868) /// 0005615 // extracellular space (MGI:MGI:4417868|GO_REF:0000096 [ISO] RGD:2868) /// 0042567 // insulin-like growth factor ternary complex (MGI:MGI:4834177|GO_REF:0000096 [ISO] UniProtKB:P05019) /// 0070382 // exocytic vesicle (MGI:MGI:5751674|PMID:21496647 [IDA]) /// 0005737 // cytoplasm (MGI:MGI:4417868|GO_REF:0000096 [ISO] RGD:2868) /// 0035867 // alphav-beta3 integrin-IGF-1-IGF1R complex (MGI:MGI:4834177|GO_REF:0000096 [ISO] UniProtKB:P05019) /// 0042567 // insulin-like growth factor ternary complex (MGI:MGI:3039207|PMID:15010534 [TAS]) /// 0005576 // extracellular region (MGI:MGI:2152098|GO_REF:0000002 [IEA] InterPro:IPR016179) /// 0005615 // extracellular space (MGI:MGI:5640941|PMID:24006456 [HDA]) /// 0005615 // extracellular space (MGI:MGI:4834177|GO_REF:0000096 [ISO] UniProtKB:P05019)	0005179 // hormone activity (MGI:MGI:4417868|GO_REF:0000096 [ISO] RGD:2868) /// 0008083 // growth factor activity (MGI:MGI:2152098|GO_REF:0000002 [IEA] InterPro:IPR022341|InterPro:IPR022350) /// 0005159 // insulin-like growth factor receptor binding (MGI:MGI:2679358|PMID:14566968 [IPI] UniProtKB:Q60751) /// 0005515 // protein binding (MGI:MGI:52244|PMID:7679139 [IPI] UniProtKB:P47876|UniProtKB:P47877|UniProtKB:P47878|UniProtKB:P47879) /// 0005159 // insulin-like growth factor receptor binding (MGI:MGI:4417868|GO_REF:0000096 [ISO] RGD:2868) /// 0005159 // insulin-like growth factor receptor binding (MGI:MGI:4834177|GO_REF:0000096 [ISO] UniProtKB:P05019) /// 0005515 // protein binding (MGI:MGI:2679358|PMID:14566968 [IPI] UniProtKB:Q07079) /// 0005496 // steroid binding (MGI:MGI:4417868|GO_REF:0000096 [ISO] RGD:2868) /// 0005158 // insulin receptor binding (MGI:MGI:5433272|PMID:21677284 [IDA]) /// 0008083 // growth factor activity (MGI:MGI:1354194|GO_REF:0000004 [IEA] UniProtKB-KW:KW-0339) /// 0043539 // protein serine/threonine kinase activator activity (MGI:MGI:4417868|GO_REF:0000096 [ISO] RGD:2868) /// 0005178 // integrin binding (MGI:MGI:4834177|GO_REF:0000096 [ISO] UniProtKB:P05019) /// 0005179 // hormone activity (MGI:MGI:4834177|GO_REF:0000096 [ISO] UniProtKB:P05019) /// 0005158 // insulin receptor binding (MGI:MGI:4834177|GO_REF:0000096 [ISO] UniProtKB:P05019)	insulin-like growth factor 1	C730016P09Rik|Igf-1|Igf-I	protein	taxon:10090	20160421	MGI			179	0.0817688	0.0761644	9.71575	105	0.035727	0.0180105	12.0635	204	0.091352	0.116439	7.8106	138	0.050259	0.0553312	5.85827	470	0.196095	0.717614	11.4806	465	0.0918278	0.531612	4.96847	97	0.0439894	0.130555	3.41593	351	0.113635	0.495869	6.35347	714	0.257785	0.900096	13.7049	413	0.150818	0.595154	7.72208	505	0.18491	0.39388	11.6689	105	0.0426987	0.0217516	15.6577	10	0.00722032	0.00628759	2.08545	524	0.194499	0.456738	10.3846	175	0.0784194	0.265781	4.53733	945	0.206559	1.34408	10.9675	239	0.0979905	0.259018	5.59418	1414	0.218614	1.52839	11.8444
Gm48306	10	87980462..87984220	ENSMUSG00000112183	0.00380162	2.09411	1.06634	0.636249	#N/A	1	0.00255787	5.16545	2.3689	0.34375	#N/A	1	0.000648024	1.16479	0.220076	0.925171	#N/A	1																	0	0	0	0	0	0	0	0	0	0	0	0	0	0	0	0	0	0	0	0	0	0	0	0	2	0.0190081	0.0564135	0.0704315	0	0	0	0	0	0	0	0	0	0	0	0	1	0.00767362	0.0163457	0.0231068	0	0	0	0	0	0	0	0	0	0	0	0	0	0	0	0	0	0	0	0	0	0	0	0	1	0.00324012	0.0226525	0.00837653
Gm48307	10	88038225..88039679	ENSMUSG00000112235	0	#N/A	#N/A	#N/A	#N/A	#N/A	0	#N/A	#N/A	#N/A	#N/A	#N/A	0	#N/A	#N/A	#N/A	#N/A	#N/A																	0	0	0	0	0	0	0	0	0	0	0	0	0	0	0	0	0	0	0	0	0	0	0	0	0	0	0	0	0	0	0	0	0	0	0	0	0	0	0	0	0	0	0	0	0	0	0	0	0	0	0	0	0	0	0	0	0	0	0	0	0	0	0	0	0	0	0	0	0	0	0	0
Gm48308	10	88088198..88089824	ENSMUSG00000112932	0.0304231	7.95803	2.99241	0.182408	0.565007	1	0	1.14226	0.191888	0.957596	0.999939	1	0.0194889	5.20214	2.37911	0.292466	0.552405	1																	0	0	0	0	0	0	0	0	0	0	0	0	0	0	0	0	0	0	0	0	0	0	0	0	0	0	0	0	3	0.0470266	0.20521	0.0543032	5	0.0874072	0.305195	0.0959724	1	0.0176816	0.0697745	0.0186975	0	0	0	0	0	0	0	0	0	0	0	0	4	0.0718893	0.168816	0.0792715	0	0	0	0	1	0.0105835	0.0688667	0.0116058	0	0	0	0	2	0.0149719	0.104672	0.0167531
Pmch	10	88091072..88092375	ENSMUSG00000035383	0.0281093	6.08823	2.60602	0.254167	0.636741	1	0.014747	8.13103	3.02344	0.245291	#N/A	1	0.0296974	5.5383	2.46944	0.279367	0.539148	1	Pmch	MGI	MGI:97629	Pmch		0045776 // negative regulation of blood pressure (MGI:MGI:4417868|GO_REF:0000096 [ISO] RGD:3358) /// 0048168 // regulation of neuronal synaptic plasticity (MGI:MGI:4417868|GO_REF:0000096 [ISO] RGD:3358) /// 0007204 // positive regulation of cytosolic calcium ion concentration (MGI:MGI:4417868|GO_REF:0000096 [ISO] RGD:3358) /// 0042756 // drinking behavior (MGI:MGI:4417868|GO_REF:0000096 [ISO] RGD:3358) /// 0002027 // regulation of heart rate (MGI:MGI:4417868|GO_REF:0000096 [ISO] RGD:3358) /// 0007268 // chemical synaptic transmission (MGI:MGI:2152098|GO_REF:0000002 [IEA] InterPro:IPR005456) /// 0032227 // negative regulation of synaptic transmission, dopaminergic (MGI:MGI:4417868|GO_REF:0000096 [ISO] RGD:3358) /// 0042593 // glucose homeostasis (MGI:MGI:4417868|GO_REF:0000096 [ISO] RGD:3358) /// 0046005 // positive regulation of circadian sleep/wake cycle, REM sleep (MGI:MGI:4417868|GO_REF:0000096 [ISO] RGD:3358) /// 0007631 // feeding behavior (MGI:MGI:2450007|PMID:11867747 [IMP]) /// 0009409 // response to cold (MGI:MGI:4417868|GO_REF:0000096 [ISO] RGD:3358) /// 0007631 // feeding behavior (MGI:MGI:4417868|GO_REF:0000096 [ISO] RGD:3358) /// 0007218 // neuropeptide signaling pathway (MGI:MGI:1354194|GO_REF:0000004 [IEA] UniProtKB-KW:KW-0527)	0005576 // extracellular region (MGI:MGI:1354194|GO_REF:0000004 [IEA] UniProtKB-KW:KW-0964) /// 0005615 // extracellular space (MGI:MGI:4417868|GO_REF:0000096 [ISO] RGD:3358) /// 0005634 // nucleus (MGI:MGI:80619|PMID:8724342 [IDA])	0030354 // melanin-concentrating hormone activity (MGI:MGI:2450007|PMID:11867747 [NAS]) /// 0005102 // receptor binding (MGI:MGI:2450007|PMID:11867747 [NAS]) /// 0031777 // type 1 melanin-concentrating hormone receptor binding (MGI:MGI:4417868|GO_REF:0000096 [ISO] RGD:3358) /// 0005179 // hormone activity (MGI:MGI:1354194|GO_REF:0000004 [IEA] UniProtKB-KW:KW-0372)	pro-melanin-concentrating hormone	A230109K23Rik|MCH|melanin-concentrating hormone	protein	taxon:10090	20070919	MGI			0	0	0	0	0	0	0	0	0	0	0	0	0	0	0	0	0	0	0	0	1	0.0119302	0.0690668	0.0106849	0	0	0	0	1	0.0195584	0.0853468	0.0181011	5	0.109058	0.380792	0.0959724	0	0	0	0	2	0.044241	0.0942388	0.0462135	0	0	0	0	0	0	0	0	3	0.0672721	0.157974	0.0594536	3	0.0812146	0.275255	0.0777829	0	0	0	0	0	0	0	0	0	0	0	0
Parpbp	10	complement(88091432..88146941)	ENSMUSG00000035365	0.0485718	2.7222	1.44477	0.0394903	0.296306	1	0.0110284	-1.4144	-0.500186	0.574555	0.999939	1	0.0731705	3.97739	1.99182	0.0044583	0.0400642	1	Parpbp	MGI	MGI:1922567	Parpbp		0006281 // DNA repair (MGI:MGI:1354194|GO_REF:0000004 [IEA] UniProtKB-KW:KW-0234) /// 2000042 // negative regulation of double-strand break repair via homologous recombination (MGI:MGI:4834177|GO_REF:0000096 [ISO] UniProtKB:Q9NWS1) /// 0006974 // cellular response to DNA damage stimulus (MGI:MGI:1354194|GO_REF:0000004 [IEA] UniProtKB-KW:KW-0227)	0005634 // nucleus (MGI:MGI:1354194|GO_REF:0000004 [IEA] UniProtKB-KW:KW-0539) /// 0000785 // chromatin (MGI:MGI:4834177|GO_REF:0000096 [ISO] UniProtKB:Q9NWS1) /// 0005654 // nucleoplasm (MGI:MGI:4834177|GO_REF:0000096 [ISO] UniProtKB:Q9NWS1) /// 0005737 // cytoplasm (MGI:MGI:1354194|GO_REF:0000004 [IEA] UniProtKB-KW:KW-0963)	0003674 // molecular_function (MGI:MGI:2156816|GO_REF:0000015 [ND]) /// 0003677 // DNA binding (MGI:MGI:1354194|GO_REF:0000004 [IEA] UniProtKB-KW:KW-0238)	PARP1 binding protein	4930547N16Rik	protein	taxon:10090	20111223	MGI			10	0.00648288	0.00603855	0.542779	1	0.000482882	0.000243427	0.11489	26	0.0165232	0.0210609	0.995469	20	0.0103371	0.0113803	0.849024	36	0.0213159	0.0780062	0.879363	36	0.0100892	0.0584088	0.384656	41	0.0263872	0.0783137	1.44385	74	0.0339993	0.148363	1.33948	298	0.15269	0.533139	5.71995	38	0.0196934	0.0777136	0.710506	43	0.0223445	0.0475964	0.993591	1	0.000577111	0.000293991	0.149121	0	0	0	0	249	0.131166	0.308013	4.93465	45	0.0286175	0.0969913	1.16674	284	0.0880977	0.57325	3.29606	90	0.0523675	0.138423	2.1066	299	0.0656044	0.458657	2.50458
Gm6653	10	complement(88134566..88135853)	ENSMUSG00000112026	0.0106917	-2.16717	-1.11581	0.527386	0.820854	1	0.0248722	6.56158	2.71404	0.137563	0.999939	1	0.0914935	3.83949	1.94092	0.212028	0.467772	1																	1	0.0279398	0.0260249	0.0542779	0	0	0	0	0	0	0	0	0	0	0	0	1	0.0255186	0.093386	0.0244267	1	0.0120784	0.0699248	0.0106849	1	0.0277374	0.0823207	0.0352158	0	0	0	0	0	0	0	0	0	0	0	0	0	0	0	0	3	0.0746167	0.0380112	0.447362	0	0	0	0	8	0.181621	0.426496	0.158543	0	0	0	0	0	0	0	0	11	0.275847	0.729145	0.257473	0	0	0	0
4921515L22Rik	10	88135919..88137531	ENSMUSG00000112406	0.00815076	-3.16122	-1.66048	0.359853	0.720045	1	0.00815076	-3.56822	-1.8352	0.564957	#N/A	1	0.0170806	1.22175	0.288949	0.849808	0.929276	1																	0	0	0	0	0	0	0	0	0	0	0	0	0	0	0	0	2	0.0407538	0.14914	0.0488535	0	0	0	0	0	0	0	0	0	0	0	0	1	0.0176332	0.0615689	0.0191945	0	0	0	0	0	0	0	0	0	0	0	0	0	0	0	0	0	0	0	0	0	0	0	0	8	0.085403	0.555716	0.0928467	0	0	0	0	0	0	0	0
Nup37	10	88146992..88178390	ENSMUSG00000035351	0.12424	1.82099	0.864719	0.154045	0.529651	1	0.0463126	1.50918	0.593768	0.409935	0.999939	1	0.101282	1.50212	0.586997	0.333372	0.592418	1	Nup37	MGI	MGI:1919964	Nup37		0051301 // cell division (MGI:MGI:1354194|GO_REF:0000004 [IEA] UniProtKB-KW:KW-0132) /// 0051028 // mRNA transport (MGI:MGI:1354194|GO_REF:0000004 [IEA] UniProtKB-KW:KW-0509) /// 0015031 // protein transport (MGI:MGI:1354194|GO_REF:0000004 [IEA] UniProtKB-KW:KW-0653|UniProtKB-KW:KW-0811) /// 0007049 // cell cycle (MGI:MGI:1354194|GO_REF:0000004 [IEA] UniProtKB-KW:KW-0131) /// 0007059 // chromosome segregation (MGI:MGI:1354194|GO_REF:0000004 [IEA] UniProtKB-KW:KW-0159)	0005694 // chromosome (MGI:MGI:1354194|GO_REF:0000004 [IEA] UniProtKB-KW:KW-0158) /// 0005634 // nucleus (MGI:MGI:1354194|GO_REF:0000004 [IEA] UniProtKB-KW:KW-0539) /// 0005643 // nuclear pore (MGI:MGI:1354194|GO_REF:0000004 [IEA] UniProtKB-KW:KW-0906) /// 0000775 // chromosome, centromeric region (MGI:MGI:1354194|GO_REF:0000004 [IEA] UniProtKB-KW:KW-0137) /// 0005654 // nucleoplasm (MGI:MGI:4834177|GO_REF:0000096 [ISO] UniProtKB:Q8NFH4) /// 0031080 // nuclear pore outer ring (MGI:MGI:4834177|GO_REF:0000096 [ISO] UniProtKB:Q8NFH4) /// 0000776 // kinetochore (MGI:MGI:4834177|GO_REF:0000096 [ISO] UniProtKB:Q8NFH4) /// 0031080 // nuclear pore outer ring (MGI:MGI:4459044|GO_REF:0000033 [IBA] PANTHER:PTN000515834) /// 0031080 // nuclear pore outer ring (MGI:MGI:6201960|PMID:21873635 [IBA] PANTHER:PTN000515834)	0003674 // molecular_function (MGI:MGI:2156816|GO_REF:0000015 [ND])	nucleoporin 37	2410003L22Rik|2810039M17Rik	protein	taxon:10090	20190210	UniProt			22	0.0252143	0.0234861	1.19411	2	0.00170737	0.000860705	0.229781	33	0.0370758	0.0472576	1.26348	23	0.0210161	0.023137	0.976378	140	0.14655	0.536303	3.41974	236	0.116929	0.676929	2.52163	10	0.011378	0.0337683	0.352158	159	0.129149	0.563568	2.87807	264	0.23914	0.834994	5.06734	136	0.124604	0.491708	2.54287	114	0.104728	0.223083	2.63417	11	0.011223	0.00571719	1.64033	11	0.0199268	0.0173527	2.29399	156	0.145278	0.341153	3.09159	60	0.0674569	0.228627	1.55566	152	0.0833576	0.542406	1.76409	77	0.0792074	0.209369	1.80231	338	0.131109	0.91662	2.83127
Gm26357	10	complement(88164959..88165073)	ENSMUSG00000088843	0	#N/A	#N/A	#N/A	#N/A	#N/A	0	#N/A	#N/A	#N/A	#N/A	#N/A	0	#N/A	#N/A	#N/A	#N/A	#N/A																	0	0	0	0	0	0	0	0	0	0	0	0	0	0	0	0	0	0	0	0	0	0	0	0	0	0	0	0	0	0	0	0	0	0	0	0	0	0	0	0	0	0	0	0	0	0	0	0	0	0	0	0	0	0	0	0	0	0	0	0	0	0	0	0	0	0	0	0	0	0	0	0
Washc3	10	88201093..88246158	ENSMUSG00000020056	0.456131	1.0229	0.0326659	0.920699	0.975154	1	0.250836	-1.13182	-0.178645	0.64365	0.999939	1	0.363053	-1.22516	-0.292975	0.372048	0.626339	1	Washc3	MGI	MGI:1914532	Washc3		0030041 // actin filament polymerization (MGI:MGI:4459044|GO_REF:0000033 [IBA] PANTHER:PTN000314012) /// 0030041 // actin filament polymerization (MGI:MGI:6201960|PMID:21873635 [IBA] PANTHER:PTN000314012) /// 0006887 // exocytosis (MGI:MGI:4459044|GO_REF:0000033 [IBA] PANTHER:PTN000314012) /// 0006887 // exocytosis (MGI:MGI:6201960|PMID:21873635 [IBA] PANTHER:PTN000314012) /// 0015031 // protein transport (MGI:MGI:1354194|GO_REF:0000004 [IEA] UniProtKB-KW:KW-0653)	0071203 // WASH complex (MGI:MGI:4834177|GO_REF:0000096 [ISO] UniProtKB:Q9Y3C0) /// 0071203 // WASH complex (MGI:MGI:4459044|GO_REF:0000033 [IBA] PANTHER:PTN000314012) /// 0005768 // endosome (MGI:MGI:1354194|GO_REF:0000004 [IEA] UniProtKB-KW:KW-0967) /// 0071203 // WASH complex (MGI:MGI:6201960|PMID:21873635 [IBA] PANTHER:PTN000314012)	0003674 // molecular_function (MGI:MGI:2156816|GO_REF:0000015 [ND])	WASH complex subunit 3	2900091E11Rik|5730495F03Rik|Ccdc53	protein	taxon:10090	20100209	MGI			300	0.239559	0.22314	16.2834	96	0.0570998	0.0287847	11.0295	400	0.313115	0.399103	15.3149	271	0.172528	0.18994	11.5043	647	0.471876	1.72684	15.8041	1433	0.494679	2.86381	15.3114	159	0.126046	0.374088	5.59931	878	0.496884	2.16826	15.8927	1064	0.671517	2.3447	20.4229	770	0.49153	1.93966	14.3971	713	0.456366	0.972115	16.4751	75	0.0533142	0.0271593	11.1841	42	0.0530104	0.0461625	8.75887	683	0.443163	1.04067	13.5356	417	0.326646	1.10708	10.8118	638	0.243775	1.58624	7.40453	588	0.421424	1.11395	13.7631	1407	0.380258	2.65848	11.7858
Dram1	10	complement(88322804..88379080)	ENSMUSG00000020057	3.59229	1.20074	0.263927	0.345435	0.710026	1	1.73217	-1.11587	-0.158171	0.625469	0.999939	1	4.65901	1.51294	0.597352	0.0327086	0.155264	1	Dram1	MGI	MGI:1918962	Dram1		0006915 // apoptotic process (MGI:MGI:1354194|GO_REF:0000004 [IEA] UniProtKB-KW:KW-0053) /// 0010506 // regulation of autophagy (MGI:MGI:6201960|PMID:21873635 [IBA] PANTHER:PTN001467492) /// 0010506 // regulation of autophagy (MGI:MGI:4834177|GO_REF:0000096 [ISO] UniProtKB:Q8N682) /// 0006914 // autophagy (MGI:MGI:1354194|GO_REF:0000004 [IEA] UniProtKB-KW:KW-0072) /// 0010506 // regulation of autophagy (MGI:MGI:4459044|GO_REF:0000033 [IBA] PANTHER:PTN001467492)	0005764 // lysosome (MGI:MGI:4459044|GO_REF:0000033 [IBA] PANTHER:PTN001467492) /// 0016021 // integral component of membrane (MGI:MGI:1354194|GO_REF:0000004 [IEA] UniProtKB-KW:KW-0812) /// 0016020 // membrane (MGI:MGI:1354194|GO_REF:0000004 [IEA] UniProtKB-KW:KW-0472) /// 0005764 // lysosome (MGI:MGI:4834177|GO_REF:0000096 [ISO] UniProtKB:Q8N682) /// 0005764 // lysosome (MGI:MGI:6201960|PMID:21873635 [IBA] PANTHER:PTN001467492) /// 0005737 // cytoplasm (MGI:MGI:4834177|GO_REF:0000096 [ISO] UniProtKB:Q8N682)	0003674 // molecular_function (MGI:MGI:2156816|GO_REF:0000015 [ND])	DNA-damage regulated autophagy modulator 1	1200002N14Rik	protein	taxon:10090	20100202	MGI			2476	1.58329	1.47477	134.392	766	0.364846	0.183924	88.006	3279	2.05543	2.6199	125.544	2933	1.49528	1.64618	124.509	5414	3.16199	11.5714	132.246	16177	4.47191	25.8889	172.849	3665	2.32661	6.90507	129.066	8795	3.98579	17.3928	159.199	4307	2.17675	7.60045	82.6706	9782	5.0004	19.7325	182.899	5373	2.75397	5.86628	124.153	750	0.426934	0.217488	111.841	425	0.429555	0.374065	88.6315	7546	3.92082	9.20718	149.546	6265	3.92989	13.3193	162.437	18673	5.71348	37.1775	216.716	8701	4.99378	13.2	203.661	21888	4.73705	33.118	183.345
Gnptab	10	88379132..88447329	ENSMUSG00000035311	1.0295	-1.11579	-0.158064	0.552126	0.832608	1	0.659089	-1.35152	-0.434578	0.160611	0.999939	1	1.55618	1.3009	0.379512	0.15322	0.390071	1	Gnptab	MGI	MGI:3643902	Gnptab		0016256 // N-glycan processing to lysosome (MGI:MGI:4459044|GO_REF:0000033 [IBA] PANTHER:PTN001171284) /// 0009306 // protein secretion (MGI:MGI:3722962|PMID:17652091 [IMP] MGI:MGI:3757945) /// 0046835 // carbohydrate phosphorylation (MGI:MGI:4834177|GO_REF:0000096 [ISO] UniProtKB:Q3T906) /// 0007040 // lysosome organization (MGI:MGI:4834177|GO_REF:0000096 [ISO] UniProtKB:Q3T906) /// 0046835 // carbohydrate phosphorylation (MGI:MGI:6201960|PMID:21873635 [IBA] PANTHER:PTN001171284) /// 0016256 // N-glycan processing to lysosome (MGI:MGI:4834177|GO_REF:0000096 [ISO] UniProtKB:Q3T906) /// 0016256 // N-glycan processing to lysosome (MGI:MGI:6201960|PMID:21873635 [IBA] PANTHER:PTN001171284) /// 0033299 // secretion of lysosomal enzymes (MGI:MGI:4833941|PMID:19710420 [IMP]) /// 0046835 // carbohydrate phosphorylation (MGI:MGI:4459044|GO_REF:0000033 [IBA] PANTHER:PTN001171284) /// 0046835 // carbohydrate phosphorylation (MGI:MGI:3722962|PMID:17652091 [IMP] MGI:MGI:3757945)	0016021 // integral component of membrane (MGI:MGI:1354194|GO_REF:0000004 [IEA] UniProtKB-KW:KW-0812) /// 0016020 // membrane (MGI:MGI:1354194|GO_REF:0000004 [IEA] UniProtKB-KW:KW-0472) /// 0005794 // Golgi apparatus (MGI:MGI:6201960|PMID:21873635 [IBA] PANTHER:PTN001171283) /// 0005794 // Golgi apparatus (MGI:MGI:4834177|GO_REF:0000096 [ISO] UniProtKB:Q3T906) /// 0000139 // Golgi membrane (MGI:MGI:4834177|GO_REF:0000096 [ISO] UniProtKB:Q3T906) /// 0005794 // Golgi apparatus (MGI:MGI:4459044|GO_REF:0000033 [IBA] PANTHER:PTN001171283)	0016740 // transferase activity (MGI:MGI:1354194|GO_REF:0000004 [IEA] UniProtKB-KW:KW-0808) /// 0016772 // transferase activity, transferring phosphorus-containing groups (MGI:MGI:2152098|GO_REF:0000002 [IEA] InterPro:IPR021520) /// 0003976 // UDP-N-acetylglucosamine-lysosomal-enzyme N-acetylglucosaminephosphotransferase activity (MGI:MGI:4834177|GO_REF:0000096 [ISO] UniProtKB:Q3T906) /// 0046872 // metal ion binding (MGI:MGI:1354194|GO_REF:0000004 [IEA] UniProtKB-KW:KW-0479) /// 0005509 // calcium ion binding (MGI:MGI:2152098|GO_REF:0000002 [IEA] InterPro:IPR002048) /// 0003976 // UDP-N-acetylglucosamine-lysosomal-enzyme N-acetylglucosaminephosphotransferase activity (MGI:MGI:4459044|GO_REF:0000033 [IBA] PANTHER:PTN001171284) /// 0003976 // UDP-N-acetylglucosamine-lysosomal-enzyme N-acetylglucosaminephosphotransferase activity (MGI:MGI:6201960|PMID:21873635 [IBA] PANTHER:PTN001171284)	N-acetylglucosamine-1-phosphate transferase, alpha and beta subunits	EG432486	protein	taxon:10090	20140307	MGI			1124	0.593109	0.552458	61.0084	395	0.155252	0.0782647	45.3817	1587	0.820915	1.04636	60.7619	1364	0.573829	0.63174	57.9034	2391	1.15234	4.21702	58.4043	3857	0.879841	5.0936	41.2116	1456	0.76273	2.26368	51.2741	3257	1.21802	5.3151	58.9551	2707	1.12897	3.94196	51.9594	2745	1.15792	4.56936	51.3247	2356	0.996498	2.12266	54.4395	260	0.122133	0.0622168	38.7714	146	0.121771	0.10604	30.4475	3809	1.63317	3.83513	75.4863	2291	1.18589	4.01925	59.4002	6662	1.6821	10.9454	77.3181	2828	1.33936	3.54034	66.1939	10865	1.9404	13.5658	91.0109
Gm26546	10	complement(88379244..88383711)	ENSMUSG00000096945	0.522034	-2.89423	-1.53318	0.137688	0.507071	1	0.535616	1.71338	0.776843	0.51518	0.999939	1	0.522034	-6.24099	-2.64178	0.0107213	0.0742249	1																	100	0.805427	0.750224	5.42779	79	0.473943	0.238921	9.07633	72	0.568476	0.724591	2.75668	58	0.372439	0.410025	2.46217	53	0.389884	1.42679	1.29462	0	0	0	0	137	1.09544	3.25112	4.82456	0	0	0	0	61	0.388312	1.35585	1.17086	68	0.437829	1.72775	1.27143	85	0.548755	1.16891	1.96407	73	0.523408	0.266634	10.8858	42	0.534684	0.465613	8.75887	25	0.163613	0.384209	0.495447	82	0.647875	2.1958	2.12607	4	0.0154157	0.10031	0.0464234	30	0.21687	0.573251	0.702199	0	0	0	0
Gm16235	10	complement(88444236..88449887)	ENSMUSG00000087429	0.308837	1.48989	0.575207	0.373839	0.729959	1	0.137929	1.2302	0.298897	0.703895	0.999939	1	0.49166	2.31404	1.21041	0.0603814	0.225779	1																	8	0.0509363	0.0474452	0.434223	2	0.00948506	0.00478154	0.229781	32	0.199729	0.254579	1.22519	9	0.0456857	0.0502963	0.382061	66	0.383808	1.40456	1.61217	161	0.443149	2.56549	1.72027	19	0.120097	0.356432	0.669099	95	0.428678	1.87062	1.7196	44	0.221419	0.773118	0.844557	65	0.330841	1.30556	1.21534	59	0.301108	0.641397	1.3633	9	0.0510118	0.0259864	1.34209	0	0	0	0	159	0.822596	1.93168	3.15104	68	0.424715	1.43946	1.76308	96	0.292474	1.90312	1.11416	74	0.422883	1.11781	1.73209	230	0.495631	3.46509	1.9266
Chpt1	10	complement(88452745..88504073)	ENSMUSG00000060002	1.13821	1.48137	0.56693	0.0627368	0.367417	1	0.463192	1.21333	0.278972	0.431475	0.999939	1	1.05925	1.35614	0.439505	0.14907	0.383115	1	Chpt1	MGI	MGI:2384841	Chpt1		0008654 // phospholipid biosynthetic process (MGI:MGI:1354194|GO_REF:0000004 [IEA] UniProtKB-KW:KW-0594) /// 0006656 // phosphatidylcholine biosynthetic process (MGI:MGI:4460850|PMID:20018880 [IDA]) /// 0008654 // phospholipid biosynthetic process (MGI:MGI:2152098|GO_REF:0000002 [IEA] InterPro:IPR000462) /// 0006663 // platelet activating factor biosynthetic process (MGI:MGI:4834177|GO_REF:0000096 [ISO] UniProtKB:Q8WUD6) /// 0006629 // lipid metabolic process (MGI:MGI:1354194|GO_REF:0000004 [IEA] UniProtKB-KW:KW-0443) /// 0006656 // phosphatidylcholine biosynthetic process (MGI:MGI:4834177|GO_REF:0000096 [ISO] UniProtKB:Q8WUD6)	0016020 // membrane (MGI:MGI:2152098|GO_REF:0000002 [IEA] InterPro:IPR000462) /// 0016021 // integral component of membrane (MGI:MGI:1354194|GO_REF:0000004 [IEA] UniProtKB-KW:KW-0812) /// 0005789 // endoplasmic reticulum membrane (MGI:MGI:6201960|PMID:21873635 [IBA] PANTHER:PTN000045767) /// 0005789 // endoplasmic reticulum membrane (MGI:MGI:4459044|GO_REF:0000033 [IBA] PANTHER:PTN000045767) /// 0016020 // membrane (MGI:MGI:1354194|GO_REF:0000004 [IEA] UniProtKB-KW:KW-0472) /// 0005794 // Golgi apparatus (MGI:MGI:4460850|PMID:20018880 [IDA]) /// 0005794 // Golgi apparatus (MGI:MGI:6201960|PMID:21873635 [IBA] PANTHER:PTN000045767) /// 0005794 // Golgi apparatus (MGI:MGI:4459044|GO_REF:0000033 [IBA] PANTHER:PTN000045767)	0016740 // transferase activity (MGI:MGI:1354194|GO_REF:0000004 [IEA] UniProtKB-KW:KW-0808) /// 0004142 // diacylglycerol cholinephosphotransferase activity (MGI:MGI:4834177|GO_REF:0000096 [ISO] UniProtKB:Q8WUD6) /// 0004142 // diacylglycerol cholinephosphotransferase activity (MGI:MGI:6201960|PMID:21873635 [IBA] PANTHER:PTN000045767) /// 0016780 // phosphotransferase activity, for other substituted phosphate groups (MGI:MGI:4459044|GO_REF:0000033 [IBA] PANTHER:PTN000045767) /// 0046872 // metal ion binding (MGI:MGI:1354194|GO_REF:0000004 [IEA] UniProtKB-KW:KW-0479) /// 0016780 // phosphotransferase activity, for other substituted phosphate groups (MGI:MGI:4460850|PMID:20018880 [IDA]) /// 0016780 // phosphotransferase activity, for other substituted phosphate groups (MGI:MGI:6201960|PMID:21873635 [IBA] PANTHER:PTN000045767) /// 0004142 // diacylglycerol cholinephosphotransferase activity (MGI:MGI:4459044|GO_REF:0000033 [IBA] PANTHER:PTN000045767)	choline phosphotransferase 1		protein	taxon:10090	20171102	GO_Central			443	0.310585	0.289298	24.0451	222	0.115932	0.0584427	25.5056	660	0.453601	0.578169	25.2696	446	0.249294	0.274453	18.9332	1853	1.18655	4.34221	45.2628	4786	1.45056	8.39764	51.1378	728	0.506699	1.50381	25.6371	2192	1.08915	4.75273	39.6775	2240	1.24122	4.33392	42.9956	2504	1.4034	5.53804	46.8186	1658	0.93174	1.98472	38.311	252	0.157278	0.0801205	37.5784	120	0.132978	0.1158	25.0254	1557	0.886987	2.08289	30.8564	1137	0.781967	2.65026	29.4797	4971	1.66763	10.8512	57.6926	1371	0.862711	2.2804	32.0905	4623	1.09697	7.66919	38.7247
Sycp3	10	88459569..88473236	ENSMUSG00000020059	0.0488562	-733.653	-9.51895	3.10929e-05	0.0032448	0.940561	0.0488562	-1.07925	-0.11003	0.947322	0.999939	1	0.0589911	-3.13943	-1.6505	0.249747	0.509657	1	Sycp3	MGI	MGI:109542	Sycp3		0007286 // spermatid development (MGI:MGI:4459044|GO_REF:0000033 [IBA] PANTHER:PTN001064565) /// 0000278 // mitotic cell cycle (MGI:MGI:1858570|PMID:10809667 [IDA]) /// 0051301 // cell division (MGI:MGI:1354194|GO_REF:0000004 [IEA] UniProtKB-KW:KW-0132) /// 0000711 // meiotic DNA repair synthesis (MGI:MGI:5315075|PMID:22164254 [IGI] MGI:MGI:105931) /// 0051309 // female meiosis chromosome separation (MGI:MGI:3056012|PMID:15305061 [NAS]) /// 0007129 // synapsis (MGI:MGI:3578071|PMID:15870106 [IMP] MGI:MGI:2179041) /// 0000711 // meiotic DNA repair synthesis (MGI:MGI:5315075|PMID:22164254 [IGI] MGI:MGI:1913904) /// 0051026 // chiasma assembly (MGI:MGI:5315075|PMID:22164254 [IGI] MGI:MGI:105931) /// 0007049 // cell cycle (MGI:MGI:1354194|GO_REF:0000004 [IEA] UniProtKB-KW:KW-0131) /// 0051878 // lateral element assembly (MGI:MGI:5315075|PMID:22164254 [IGI] MGI:MGI:105931) /// 0007283 // spermatogenesis (MGI:MGI:5315075|PMID:22164254 [IGI] MGI:MGI:105931) /// 1990830 // cellular response to leukemia inhibitory factor (MGI:MGI:4822296|PMID:20439489 [IEP]) /// 0016321 // female meiosis chromosome segregation (MGI:MGI:2179610|PMID:12004129 [IDA]) /// 0035092 // sperm chromatin condensation (MGI:MGI:5315075|PMID:22164254 [IGI] MGI:MGI:105931) /// 0007130 // synaptonemal complex assembly (MGI:MGI:1352918|PMID:10678170 [IDA]) /// 0051321 // meiotic cell cycle (MGI:MGI:4459044|GO_REF:0000033 [IBA] PANTHER:PTN001064565) /// 0051026 // chiasma assembly (MGI:MGI:2179610|PMID:12004129 [IDA]) /// 0007283 // spermatogenesis (MGI:MGI:1352918|PMID:10678170 [IMP]) /// 0051321 // meiotic cell cycle (MGI:MGI:6201960|PMID:21873635 [IBA] PANTHER:PTN001064565) /// 0007283 // spermatogenesis (MGI:MGI:6201960|PMID:21873635 [IBA] PANTHER:PTN001064565) /// 0035093 // spermatogenesis, exchange of chromosomal proteins (MGI:MGI:4834177|GO_REF:0000096 [ISO] UniProtKB:Q8IZU3) /// 0007066 // female meiosis sister chromatid cohesion (MGI:MGI:3578071|PMID:15870106 [IDA]) /// 0007286 // spermatid development (MGI:MGI:6201960|PMID:21873635 [IBA] PANTHER:PTN001064565) /// 0007130 // synaptonemal complex assembly (MGI:MGI:5315075|PMID:22164254 [IGI] MGI:MGI:1913904) /// 0051321 // meiotic cell cycle (MGI:MGI:2183707|PMID:12091911 [IDA]) /// 0007283 // spermatogenesis (MGI:MGI:4459044|GO_REF:0000033 [IBA] PANTHER:PTN001064565)	0000800 // lateral element (MGI:MGI:5428050|PMID:22711701 [IDA]) /// 0000793 // condensed chromosome (MGI:MGI:4361070|PMID:19625504 [IDA]) /// 0000795 // synaptonemal complex (MGI:MGI:6201960|PMID:21873635 [IBA] PANTHER:PTN001064565) /// 0000795 // synaptonemal complex (MGI:MGI:3027482|PMID:14736746 [IDA]) /// 0000795 // synaptonemal complex (MGI:MGI:5700253|PMID:26490168 [IDA]) /// 0000795 // synaptonemal complex (MGI:MGI:3719060|PMID:17696610 [IDA]) /// 0000795 // synaptonemal complex (MGI:MGI:5805564|PMID:27760146 [IDA]) /// 0000800 // lateral element (MGI:MGI:5609844|PMID:25533956 [IDA]) /// 0000800 // lateral element (MGI:MGI:3839184|PMID:19283064 [IDA]) /// 0000795 // synaptonemal complex (MGI:MGI:5811689|PMID:27856912 [IDA]) /// 0000795 // synaptonemal complex (MGI:MGI:4457793|PMID:20551173 [IDA]) /// 0001673 // male germ cell nucleus (MGI:MGI:3719060|PMID:17696610 [IDA]) /// 0000793 // condensed chromosome (MGI:MGI:2652933|PMID:12591952 [IDA]) /// 0000795 // synaptonemal complex (MGI:MGI:3615835|PMID:16428451 [IDA]) /// 0000800 // lateral element (MGI:MGI:4417868|GO_REF:0000096 [ISO] RGD:3795) /// 0000795 // synaptonemal complex (MGI:MGI:3695528|PMID:17141210 [IDA]) /// 0000795 // synaptonemal complex (MGI:MGI:3687720|PMID:9774970 [ISO] UniProtKB:Q8IZU3) /// 0000800 // lateral element (MGI:MGI:5477835|PMID:23555294 [IDA]) /// 0000800 // lateral element (MGI:MGI:5049827|PMID:21539824 [IDA]) /// 0000800 // lateral element (MGI:MGI:5314623|PMID:22011390 [IDA]) /// 0000802 // transverse filament (MGI:MGI:3578071|PMID:15870106 [IDA]) /// 0000794 // condensed nuclear chromosome (MGI:MGI:5285037|PMID:21621532 [IDA]) /// 0000795 // synaptonemal complex (MGI:MGI:5509253|PMID:23810942 [IDA]) /// 0000795 // synaptonemal complex (MGI:MGI:2664436|PMID:12815066 [IDA]) /// 0005634 // nucleus (MGI:MGI:5285037|PMID:21621532 [IDA]) /// 0000794 // condensed nuclear chromosome (MGI:MGI:5567006|PMID:24589552 [IDA]) /// 0000794 // condensed nuclear chromosome (MGI:MGI:3774244|PMID:18316482 [IDA]) /// 0000795 // synaptonemal complex (MGI:MGI:5697228|PMID:26358182 [IDA]) /// 0000795 // synaptonemal complex (MGI:MGI:5824447|PMID:27473657 [IDA]) /// 0000794 // condensed nuclear chromosome (MGI:MGI:5437526|PMID:22863743 [IDA]) /// 0000793 // condensed chromosome (MGI:MGI:1858570|PMID:10809667 [IDA]) /// 0005694 // chromosome (MGI:MGI:1860813|PMID:10794082 [IDA]) /// 0000800 // lateral element (MGI:MGI:5288570|PMID:21743440 [IDA]) /// 0000795 // synaptonemal complex (MGI:MGI:3664716|PMID:16968740 [IDA]) /// 0000800 // lateral element (MGI:MGI:5504589|PMID:22854038 [IDA]) /// 0000800 // lateral element (MGI:MGI:5661094|PMID:25675407 [IDA]) /// 0000793 // condensed chromosome (MGI:MGI:3757893|PMID:17784788 [IDA]) /// 0005634 // nucleus (MGI:MGI:4834177|GO_REF:0000096 [ISO] UniProtKB:Q8IZU3) /// 0000795 // synaptonemal complex (MGI:MGI:5504589|PMID:22854038 [IDA]) /// 0000780 // condensed nuclear chromosome, centromeric region (MGI:MGI:5504589|PMID:22854038 [IDA]) /// 0000795 // synaptonemal complex (MGI:MGI:3528534|PMID:15657431 [IDA]) /// 0000775 // chromosome, centromeric region (MGI:MGI:5905073|PMID:28380054 [IDA]) /// 0000800 // lateral element (MGI:MGI:4452449|PMID:18802469 [IDA]) /// 0000793 // condensed chromosome (MGI:MGI:2183707|PMID:12091911 [IDA]) /// 0000800 // lateral element (MGI:MGI:1352918|PMID:10678170 [IDA]) /// 0000795 // synaptonemal complex (MGI:MGI:4459044|GO_REF:0000033 [IBA] PANTHER:PTN001064565) /// 0000800 // lateral element (MGI:MGI:5470363|PMID:23133398 [IDA]) /// 0000794 // condensed nuclear chromosome (MGI:MGI:5606256|PMID:24891606 [IDA]) /// 0000795 // synaptonemal complex (MGI:MGI:3771519|PMID:18070917 [IDA]) /// 0000795 // synaptonemal complex (MGI:MGI:3770581|PMID:17912366 [IDA])	0003677 // DNA binding (MGI:MGI:1354194|GO_REF:0000004 [IEA] UniProtKB-KW:KW-0238) /// 0046982 // protein heterodimerization activity (MGI:MGI:3653558|PMID:16717126 [IPI] UniProtKB:Q9CUU3) /// 0005515 // protein binding (MGI:MGI:2667549|PMID:12759374 [IPI] UniProtKB:Q8C5S7|UniProtKB:Q920F6|UniProtKB:Q9CW03)	synaptonemal complex protein 3	Cor1|Scp3	protein	taxon:10090	20170328	MGI			26	0.0684554	0.0637636	1.41123	59	0.115707	0.0583294	6.77853	0	0	0	0	0	0	0	0	25	0.0601184	0.220005	0.610669	0	0	0	0	0	0	0	0	0	0	0	0	0	0	0	0	0	0	0	0	0	0	0	0	16	0.0375012	0.0191038	2.38593	12	0.0499387	0.0434876	2.50254	0	0	0	0	0	0	0	0	0	0	0	0	0	0	0	0	331	0.294955	2.06211	2.77263
Mybpc1	10	complement(88518279..88605152)	ENSMUSG00000020061	0.11084	4.44457	2.15205	0.0310767	0.265075	1	0.0184338	1.03448	0.0489043	0.966761	0.999939	1	0.0532932	2.20908	1.14344	0.252196	0.511901	1	Mybpc1	MGI	MGI:1336213	Mybpc1		0071688 // striated muscle myosin thick filament assembly (MGI:MGI:6201960|PMID:21873635 [IBA] PANTHER:PTN001790569) /// 0055003 // cardiac myofibril assembly (MGI:MGI:4459044|GO_REF:0000033 [IBA] PANTHER:PTN001790574) /// 0030241 // skeletal muscle myosin thick filament assembly (MGI:MGI:4459044|GO_REF:0000033 [IBA] PANTHER:PTN001790574) /// 0055003 // cardiac myofibril assembly (MGI:MGI:6201960|PMID:21873635 [IBA] PANTHER:PTN001790574) /// 0055008 // cardiac muscle tissue morphogenesis (MGI:MGI:6201960|PMID:21873635 [IBA] PANTHER:PTN001790574) /// 0055008 // cardiac muscle tissue morphogenesis (MGI:MGI:4459044|GO_REF:0000033 [IBA] PANTHER:PTN001790574) /// 0071688 // striated muscle myosin thick filament assembly (MGI:MGI:4459044|GO_REF:0000033 [IBA] PANTHER:PTN001790569) /// 0030240 // skeletal muscle thin filament assembly (MGI:MGI:6201960|PMID:21873635 [IBA] PANTHER:PTN001790574) /// 0045214 // sarcomere organization (MGI:MGI:4459044|GO_REF:0000033 [IBA] PANTHER:PTN001790569) /// 0006936 // muscle contraction (MGI:MGI:6201960|PMID:21873635 [IBA] PANTHER:PTN001790569) /// 0006936 // muscle contraction (MGI:MGI:80083|PMID:8618961 [IDA]) /// 0045214 // sarcomere organization (MGI:MGI:6201960|PMID:21873635 [IBA] PANTHER:PTN001790569) /// 0048739 // cardiac muscle fiber development (MGI:MGI:4459044|GO_REF:0000033 [IBA] PANTHER:PTN001790574) /// 0006936 // muscle contraction (MGI:MGI:4459044|GO_REF:0000033 [IBA] PANTHER:PTN001790569) /// 0030241 // skeletal muscle myosin thick filament assembly (MGI:MGI:6201960|PMID:21873635 [IBA] PANTHER:PTN001790574) /// 0030240 // skeletal muscle thin filament assembly (MGI:MGI:4459044|GO_REF:0000033 [IBA] PANTHER:PTN001790574) /// 0048739 // cardiac muscle fiber development (MGI:MGI:6201960|PMID:21873635 [IBA] PANTHER:PTN001790574)	0005865 // striated muscle thin filament (MGI:MGI:6201960|PMID:21873635 [IBA] PANTHER:PTN001790569) /// 0030017 // sarcomere (MGI:MGI:4459044|GO_REF:0000033 [IBA] PANTHER:PTN002492843) /// 0005865 // striated muscle thin filament (MGI:MGI:4459044|GO_REF:0000033 [IBA] PANTHER:PTN001790569) /// 0031430 // M band (MGI:MGI:6201960|PMID:21873635 [IBA] PANTHER:PTN001790569) /// 0030017 // sarcomere (MGI:MGI:6201960|PMID:21873635 [IBA] PANTHER:PTN002492843) /// 0030018 // Z disc (MGI:MGI:6201960|PMID:21873635 [IBA] PANTHER:PTN001790569) /// 0030018 // Z disc (MGI:MGI:4459044|GO_REF:0000033 [IBA] PANTHER:PTN001790569) /// 0005856 // cytoskeleton (MGI:MGI:80083|PMID:8618961 [TAS]) /// 0031430 // M band (MGI:MGI:4459044|GO_REF:0000033 [IBA] PANTHER:PTN001790569)	0051371 // muscle alpha-actinin binding (MGI:MGI:4459044|GO_REF:0000033 [IBA] PANTHER:PTN001790569) /// 0051371 // muscle alpha-actinin binding (MGI:MGI:6201960|PMID:21873635 [IBA] PANTHER:PTN001790569) /// 0005200 // structural constituent of cytoskeleton (MGI:MGI:80083|PMID:8618961 [TAS]) /// 0008307 // structural constituent of muscle (MGI:MGI:4459044|GO_REF:0000033 [IBA] PANTHER:PTN001790569) /// 0051015 // actin filament binding (MGI:MGI:6201960|PMID:21873635 [IBA] PANTHER:PTN001790569) /// 0051015 // actin filament binding (MGI:MGI:4459044|GO_REF:0000033 [IBA] PANTHER:PTN001790569) /// 0008307 // structural constituent of muscle (MGI:MGI:6201960|PMID:21873635 [IBA] PANTHER:PTN001790569)	myosin binding protein C, slow-type	8030451F13Rik|Slow-type C-protein	protein	taxon:10090	19990914	MGI			23	0.00952747	0.00887447	1.24839	52	0.0160445	0.00808823	5.9743	3	0.00121822	0.00155276	0.114862	2	0.000660511	0.00072717	0.0849024	5	0.0018917	0.00692274	0.122134	1223	0.219009	1.2679	13.0676	51	0.020973	0.0622452	1.796	5	0.00146788	0.00640539	0.0905053	667	0.218374	0.762485	12.8027	285	0.0943764	0.372426	5.3288	161	0.0534575	0.113871	3.72019	5	0.00184379	0.000939261	0.745604	0	0	0	0	264	0.0888599	0.208667	5.23192	166	0.0674542	0.228618	4.30399	3	0.000594633	0.00386926	0.0348175	286	0.106333	0.281069	6.6943	23	0.00322457	0.0225438	0.19266
Gm48752	10	88602472..88605340	ENSMUSG00000112841	0.00357496	2.13225	1.09238	0.653647	0.878802	1	0	1.18637	0.246553	0.946116	#N/A	1	0.0303172	13.2483	3.72773	0.103932	0.311528	1																	0	0	0	0	0	0	0	0	0	0	0	0	0	0	0	0	0	0	0	0	1	0.00542245	0.0313918	0.0106849	1	0.0124523	0.0369568	0.0352158	0	0	0	0	0	0	0	0	0	0	0	0	0	0	0	0	0	0	0	0	0	0	0	0	0	0	0	0	5	0.061522	0.208512	0.129638	0	0	0	0	8	0.0900638	0.238066	0.187253	0	0	0	0
Spic	10	complement(88674772..88685015)	ENSMUSG00000004359	0.0282375	2.89883	1.53547	0.151132	0.524704	1	0.011367	2.66383	1.4135	0.287901	0.999939	1	0.0427562	4.49807	2.16931	0.0409015	0.178226	1	Spic	MGI	MGI:1341168	Spic		0030154 // cell differentiation (MGI:MGI:4459044|GO_REF:0000033 [IBA] PANTHER:PTN000218930) /// 0030154 // cell differentiation (MGI:MGI:6201960|PMID:21873635 [IBA] PANTHER:PTN000218930) /// 0045944 // positive regulation of transcription from RNA polymerase II promoter (MGI:MGI:3624255|PMID:16630543 [IGI] MGI:MGI:1101781|MGI:MGI:99253) /// 0006357 // regulation of transcription from RNA polymerase II promoter (MGI:MGI:6201960|PMID:21873635 [IBA] PANTHER:PTN000218930) /// 0001824 // blastocyst development (MGI:MGI:3624255|PMID:16630543 [IMP]) /// 0006357 // regulation of transcription from RNA polymerase II promoter (MGI:MGI:4459044|GO_REF:0000033 [IBA] PANTHER:PTN000218930) /// 0006355 // regulation of transcription, DNA-templated (MGI:MGI:2152098|GO_REF:0000002 [IEA] InterPro:IPR000418) /// 0045944 // positive regulation of transcription from RNA polymerase II promoter (MGI:MGI:5825434|PMID:12749910 [IMP])	0005634 // nucleus (MGI:MGI:4459044|GO_REF:0000033 [IBA] PANTHER:PTN000218930) /// 0005634 // nucleus (MGI:MGI:6201960|PMID:21873635 [IBA] PANTHER:PTN000218930)	0043565 // sequence-specific DNA binding (MGI:MGI:2152098|GO_REF:0000002 [IEA] InterPro:IPR000418) /// 0000981 // RNA polymerase II transcription factor activity, sequence-specific DNA binding (MGI:MGI:4459044|GO_REF:0000033 [IBA] PANTHER:PTN000218930) /// 0003700 // transcription factor activity, sequence-specific DNA binding (MGI:MGI:2152098|GO_REF:0000002 [IEA] InterPro:IPR000418) /// 0000981 // RNA polymerase II transcription factor activity, sequence-specific DNA binding (MGI:MGI:6201960|PMID:21873635 [IBA] PANTHER:PTN000218930) /// 0003677 // DNA binding (MGI:MGI:1354194|GO_REF:0000004 [IEA] UniProtKB-KW:KW-0238) /// 0000978 // RNA polymerase II core promoter proximal region sequence-specific DNA binding (MGI:MGI:5825434|PMID:12749910 [IMP]) /// 0001228 // transcriptional activator activity, RNA polymerase II transcription regulatory region sequence-specific binding (MGI:MGI:5825434|PMID:12749910 [IMP])	Spi-C transcription factor (Spi-1/PU.1 related)	C76795|Prf|Spi-C	protein	taxon:10090	20161214	NTNU_SB			3	0.0105388	0.00981648	0.162834	0	0	0	0	0	0	0	0	0	0	0	0	5	0.0160425	0.0587081	0.122134	7	0.0106305	0.0615426	0.0747941	0	0	0	0	2	0.00497932	0.0217283	0.0362021	25	0.0694121	0.242363	0.479862	20	0.0561654	0.221638	0.373951	11	0.0309739	0.0659782	0.254174	1	0.00312724	0.00159308	0.149121	0	0	0	0	25	0.0713612	0.167576	0.495447	6	0.0206763	0.0700766	0.155566	12	0.0201711	0.131253	0.13927	16	0.0504477	0.133348	0.374506	43	0.0511249	0.357427	0.360191
n-R5s79	10	complement(88710008..88710127)	ENSMUSG00000065005	0	#N/A	#N/A	#N/A	#N/A	#N/A	0	#N/A	#N/A	#N/A	#N/A	#N/A	0	#N/A	#N/A	#N/A	#N/A	#N/A																	0	0	0	0	0	0	0	0	0	0	0	0	0	0	0	0	0	0	0	0	0	0	0	0	0	0	0	0	0	0	0	0	0	0	0	0	0	0	0	0	0	0	0	0	0	0	0	0	0	0	0	0	0	0	0	0	0	0	0	0	0	0	0	0	0	0	0	0	0	0	0	0
Arl1	10	88730858..88744094	ENSMUSG00000060904	2.03658	1.0056	0.00805554	0.977409	0.993462	1	1.1199	-1.13433	-0.18184	0.586764	0.999939	1	2.6454	1.25446	0.327067	0.249883	0.509674	1	Arl1	MGI	MGI:99436	Arl1		0006886 // intracellular protein transport (MGI:MGI:4459044|GO_REF:0000033 [IBA] PANTHER:PTN000918181) /// 0006886 // intracellular protein transport (MGI:MGI:6201960|PMID:21873635 [IBA] PANTHER:PTN000918181) /// 0042147 // retrograde transport, endosome to Golgi (MGI:MGI:4834177|GO_REF:0000096 [ISO] UniProtKB:P40616) /// 0009404 // toxin metabolic process (MGI:MGI:4834177|GO_REF:0000096 [ISO] UniProtKB:P40616) /// 0031584 // activation of phospholipase D activity (MGI:MGI:4834177|GO_REF:0000096 [ISO] UniProtKB:P40616) /// 0016192 // vesicle-mediated transport (MGI:MGI:4459044|GO_REF:0000033 [IBA] PANTHER:PTN000918181) /// 0007030 // Golgi organization (MGI:MGI:4417868|GO_REF:0000096 [ISO] RGD:621326) /// 0034067 // protein localization to Golgi apparatus (MGI:MGI:4834177|GO_REF:0000096 [ISO] UniProtKB:P40616) /// 0016192 // vesicle-mediated transport (MGI:MGI:6201960|PMID:21873635 [IBA] PANTHER:PTN000918181) /// 0048193 // Golgi vesicle transport (MGI:MGI:4417868|GO_REF:0000096 [ISO] RGD:621326)	0005794 // Golgi apparatus (MGI:MGI:4834177|GO_REF:0000096 [ISO] UniProtKB:P40616) /// 0016020 // membrane (MGI:MGI:1354194|GO_REF:0000004 [IEA] UniProtKB-KW:KW-0472) /// 0005794 // Golgi apparatus (MGI:MGI:4459044|GO_REF:0000033 [IBA] PANTHER:PTN000195580) /// 0005794 // Golgi apparatus (MGI:MGI:6201960|PMID:21873635 [IBA] PANTHER:PTN000195580) /// 0005737 // cytoplasm (MGI:MGI:1927680|PMID:10980193 [IDA]) /// 0005737 // cytoplasm (MGI:MGI:6201960|PMID:21873635 [IBA] PANTHER:PTN000917851) /// 0005802 // trans-Golgi network (MGI:MGI:4417868|GO_REF:0000096 [ISO] RGD:621326) /// 0005802 // trans-Golgi network (MGI:MGI:4834177|GO_REF:0000096 [ISO] UniProtKB:P40616) /// 0005737 // cytoplasm (MGI:MGI:4459044|GO_REF:0000033 [IBA] PANTHER:PTN000917851)	0005525 // GTP binding (MGI:MGI:4834177|GO_REF:0000096 [ISO] UniProtKB:P40616) /// 0005525 // GTP binding (MGI:MGI:6201960|PMID:21873635 [IBA] PANTHER:PTN000917851) /// 0046872 // metal ion binding (MGI:MGI:1354194|GO_REF:0000004 [IEA] UniProtKB-KW:KW-0479) /// 0019904 // protein domain specific binding (MGI:MGI:4834177|GO_REF:0000096 [ISO] UniProtKB:P40616) /// 0008047 // enzyme activator activity (MGI:MGI:4834177|GO_REF:0000096 [ISO] UniProtKB:P40616) /// 0003924 // GTPase activity (MGI:MGI:4834177|GO_REF:0000096 [ISO] UniProtKB:P40616) /// 0005525 // GTP binding (MGI:MGI:4459044|GO_REF:0000033 [IBA] PANTHER:PTN000917851) /// 0000166 // nucleotide binding (MGI:MGI:1354194|GO_REF:0000004 [IEA] UniProtKB-KW:KW-0547)	ADP-ribosylation factor-like 1	2310008D22Rik	protein	taxon:10090	20190210	UniProt			319	0.867243	0.807803	17.3147	215	0.435373	0.219477	24.7014	490	1.30587	1.66449	18.7608	381	0.825801	0.909141	16.1739	872	2.16521	7.92364	21.3001	1766	2.07552	12.0157	18.8695	600	1.61936	4.80603	21.1295	1050	2.02306	8.82805	19.0061	931	2.00044	6.98483	17.8701	1134	2.46452	9.72541	21.203	790	1.72151	3.66703	18.2543	125	0.302518	0.154108	18.6401	65	0.279309	0.243228	13.5554	1155	2.55143	5.99147	22.8896	756	2.01615	6.83319	19.6013	2522	3.28075	21.3478	29.2699	972	2.37174	6.26922	22.7512	3268	3.00695	21.0223	27.3745
Utp20	10	complement(88746607..88826804)	ENSMUSG00000004356	0.307074	-1.10303	-0.141474	0.621227	0.86633	1	0.184962	-1.12259	-0.166831	0.620003	0.999939	1	0.348592	-1.00128	-0.00184726	0.994849	0.997672	1	Utp20	MGI	MGI:1917933	Utp20		0006364 // rRNA processing (MGI:MGI:4834177|GO_REF:0000096 [ISO] UniProtKB:O75691)	0005730 // nucleolus (MGI:MGI:4459044|GO_REF:0000033 [IBA] PANTHER:PTN000427367) /// 0005886 // plasma membrane (MGI:MGI:4834177|GO_REF:0000096 [ISO] UniProtKB:O75691) /// 0005634 // nucleus (MGI:MGI:1354194|GO_REF:0000004 [IEA] UniProtKB-KW:KW-0539) /// 0032040 // small-subunit processome (MGI:MGI:6201960|PMID:21873635 [IBA] PANTHER:PTN000427367) /// 0032040 // small-subunit processome (MGI:MGI:4459044|GO_REF:0000033 [IBA] PANTHER:PTN000427367) /// 0030686 // 90S preribosome (MGI:MGI:6201960|PMID:21873635 [IBA] PANTHER:PTN000427367) /// 0005730 // nucleolus (MGI:MGI:4834177|GO_REF:0000096 [ISO] UniProtKB:O75691) /// 0005730 // nucleolus (MGI:MGI:6201960|PMID:21873635 [IBA] PANTHER:PTN000427367) /// 0030686 // 90S preribosome (MGI:MGI:4459044|GO_REF:0000033 [IBA] PANTHER:PTN000427367)		UTP20 small subunit processome component	3830408P06Rik|DRIM|mDRIM	protein	taxon:10090	20190210	UniProt			304	0.136411	0.127062	16.5005	204	0.0681834	0.0343722	23.4376	510	0.224336	0.285944	19.5265	441	0.157767	0.173688	18.721	825	0.338114	1.23734	20.1521	1853	0.35945	2.08094	19.7991	450	0.200461	0.594941	15.8471	911	0.289711	1.26421	16.4901	821	0.291168	1.01666	15.7587	1100	0.394582	1.55709	20.5673	624	0.224437	0.478077	14.4186	147	0.0587198	0.029913	21.9207	83	0.0588675	0.051263	17.3092	923	0.336535	0.790276	18.2919	666	0.293158	0.993579	17.2678	1940	0.416539	2.71041	22.5153	722	0.29078	0.768618	16.8996	2673	0.405946	2.83807	22.3905
Slc5a8	10	88885992..88929515	ENSMUSG00000020062	0.0424405	2.55671	1.35429	0.0690365	0.384885	1	0.0108248	-1.03906	-0.0552804	0.952898	0.999939	1	0.0363867	2.18133	1.12521	0.130938	0.356438	1	Slc5a8	MGI	MGI:2384916	Slc5a8		0006811 // ion transport (MGI:MGI:1354194|GO_REF:0000004 [IEA] UniProtKB-KW:KW-0406) /// 0006915 // apoptotic process (MGI:MGI:1354194|GO_REF:0000004 [IEA] UniProtKB-KW:KW-0053) /// 0015730 // propanoate transport (MGI:MGI:3510499|PMID:15322102 [IDA]) /// 0015718 // monocarboxylic acid transport (MGI:MGI:3510499|PMID:15322102 [IDA]) /// 0015913 // short-chain fatty acid import (MGI:MGI:3510499|PMID:15322102 [IDA]) /// 0055085 // transmembrane transport (MGI:MGI:2152098|GO_REF:0000002 [IEA] InterPro:IPR001734) /// 0006814 // sodium ion transport (MGI:MGI:1354194|GO_REF:0000004 [IEA] UniProtKB-KW:KW-0739)	0016021 // integral component of membrane (MGI:MGI:1354194|GO_REF:0000004 [IEA] UniProtKB-KW:KW-0812) /// 0016020 // membrane (MGI:MGI:1354194|GO_REF:0000004 [IEA] UniProtKB-KW:KW-0472) /// 0016020 // membrane (MGI:MGI:2152098|GO_REF:0000002 [IEA] InterPro:IPR001734) /// 0005886 // plasma membrane (MGI:MGI:1354194|GO_REF:0000004 [IEA] UniProtKB-KW:KW-1003) /// 0031526 // brush border membrane (MGI:MGI:3510499|PMID:15322102 [ISO] UniProtKB:G1SJT8) /// 0016324 // apical plasma membrane (MGI:MGI:3510499|PMID:15322102 [TAS])	0015636 // short-chain fatty acid uptake transporter activity (MGI:MGI:3510499|PMID:15322102 [IDA]) /// 0015552 // propionate transmembrane transporter activity (MGI:MGI:3510499|PMID:15322102 [IDA]) /// 0140161 /// 0005343 // organic acid:sodium symporter activity (MGI:MGI:3510499|PMID:15322102 [IDA]) /// 0015129 // lactate transmembrane transporter activity (MGI:MGI:3510499|PMID:15322102 [IDA]) /// 0022857 // transmembrane transporter activity (MGI:MGI:2152098|GO_REF:0000002 [IEA] InterPro:IPR001734) /// 0015293 // symporter activity (MGI:MGI:1354194|GO_REF:0000004 [IEA] UniProtKB-KW:KW-0769)	solute carrier family 5 (iodide transporter), member 8	SMCT	protein	taxon:10090	20180208	MGI			5	0.0041341	0.00385075	0.27139	3	0.00184759	0.000931392	0.344671	7	0.00567364	0.00723175	0.268011	6	0.00395515	0.0043543	0.254707	51	0.0385136	0.140942	1.24576	170	0.060764	0.351777	1.81643	15	0.0123124	0.0365416	0.528236	40	0.0234391	0.102281	0.724042	86	0.0561997	0.19623	1.65072	90	0.059487	0.234746	1.68278	44	0.0291606	0.0621156	1.0167	0	0	0	0	0	0	0	0	45	0.0302326	0.0709944	0.891804	33	0.0267655	0.0907145	0.855612	218	0.0862473	0.561209	2.53007	28	0.0207788	0.0549245	0.655386	64	0.0179095	0.12521	0.536098
Ano4	10	complement(88948994..89344762)	ENSMUSG00000035189	0.00773272	2.03744	1.02676	0.0899295	0.432128	1	0.0027782	1.67129	0.740963	0.306022	0.999939	1	0.00225326	-1.66439	-0.734991	0.229646	0.487362	1	Ano4	MGI	MGI:2443344	Ano4	NOT	0061589 // calcium activated phosphatidylserine scrambling (MGI:MGI:5496475|PMID:23532839 [IDA]) /// 0006869 // lipid transport (MGI:MGI:1354194|GO_REF:0000004 [IEA] UniProtKB-KW:KW-0445) /// 0006821 // chloride transport (MGI:MGI:4834177|GO_REF:0000096 [ISO] UniProtKB:Q32M45) /// 0061590 // calcium activated phosphatidylcholine scrambling (MGI:MGI:5496475|PMID:23532839 [IDA]) /// 0061588 // calcium activated phospholipid scrambling (MGI:MGI:2152098|GO_REF:0000002 [IEA] InterPro:IPR031293) /// 0061591 // calcium activated galactosylceramide scrambling (MGI:MGI:5496475|PMID:23532839 [IDA])	0016021 // integral component of membrane (MGI:MGI:1354194|GO_REF:0000004 [IEA] UniProtKB-KW:KW-0812) /// 0016020 // membrane (MGI:MGI:1354194|GO_REF:0000004 [IEA] UniProtKB-KW:KW-0472) /// 0005886 // plasma membrane (MGI:MGI:4834177|GO_REF:0000096 [ISO] UniProtKB:Q32M45)	0005229 // intracellular calcium activated chloride channel activity (MGI:MGI:5448512|PMID:22075693 [IDA]) /// 0017128 // phospholipid scramblase activity (MGI:MGI:5496475|PMID:23532839 [IDA]) /// 0046983 // protein dimerization activity (MGI:MGI:2152098|GO_REF:0000002 [IEA] InterPro:IPR032394) /// 0005229 // intracellular calcium activated chloride channel activity (MGI:MGI:5496475|PMID:23532839 [IDA])	anoctamin 4	A330096O15Rik|Tmem16d	protein	taxon:10090	20121118	UniProt			21	0.00190949	0.00177861	1.13984	11	0.000745012	0.00037557	1.26379	16	0.00142617	0.00181783	0.612596	25	0.00181233	0.00199523	1.06128	48	0.00398632	0.0145881	1.17248	345	0.0135614	0.0785099	3.68628	15	0.00135404	0.0040186	0.528236	56	0.00360874	0.0157475	1.01366	171	0.0122891	0.0429091	3.28226	108	0.00785038	0.0309789	2.01933	86	0.00626801	0.0133516	1.98718	6	0.000485669	0.000247409	0.894724	11	0.00158093	0.0013767	2.29399	17	0.00125603	0.0029495	0.336904	29	0.0025867	0.00876693	0.751901	78	0.00339368	0.0220826	0.905256	26	0.00212189	0.00560878	0.608572	62	0.00190802	0.0133395	0.519345
Gas2l3	10	complement(89408823..89443967)	ENSMUSG00000074802	0.18264	1.60147	0.679397	0.0908575	0.434238	1	0.0646927	-1.0931	-0.128429	0.793447	0.999939	1	0.261561	2.18679	1.12882	0.00487677	0.042468	1	Gas2l3	MGI	MGI:1918780	Gas2l3		0009617 // response to bacterium (MGI:MGI:5448596|PMID:23012479 [IEP]) /// 0000226 // microtubule cytoskeleton organization (MGI:MGI:4834177|GO_REF:0000096 [ISO] UniProtKB:Q86XJ1) /// 0030036 // actin cytoskeleton organization (MGI:MGI:4834177|GO_REF:0000096 [ISO] UniProtKB:Q86XJ1)	0015630 // microtubule cytoskeleton (MGI:MGI:4834177|GO_REF:0000096 [ISO] UniProtKB:Q86XJ1) /// 0015629 // actin cytoskeleton (MGI:MGI:4834177|GO_REF:0000096 [ISO] UniProtKB:Q86XJ1) /// 0005856 // cytoskeleton (MGI:MGI:1354194|GO_REF:0000004 [IEA] UniProtKB-KW:KW-0206) /// 0005874 // microtubule (MGI:MGI:1354194|GO_REF:0000004 [IEA] UniProtKB-KW:KW-0493) /// 0005856 // cytoskeleton (MGI:MGI:2152098|GO_REF:0000002 [IEA] InterPro:IPR029932) /// 0005737 // cytoplasm (MGI:MGI:1354194|GO_REF:0000004 [IEA] UniProtKB-KW:KW-0963)	0003779 // actin binding (MGI:MGI:4834177|GO_REF:0000096 [ISO] UniProtKB:Q86XJ1) /// 0008017 // microtubule binding (MGI:MGI:4834177|GO_REF:0000096 [ISO] UniProtKB:Q86XJ1)	growth arrest-specific 2 like 3	8430435B07Rik|LOC237436	protein	taxon:10090	20121121	MGI			49	0.0501732	0.0467344	2.65962	21	0.0160165	0.00807413	2.4127	82	0.0823082	0.104912	3.13956	78	0.0636753	0.0701014	3.31119	119	0.11129	0.407269	2.90678	325	0.143862	0.83285	3.47258	153	0.155528	0.461586	5.38801	220	0.15965	0.696665	3.98223	368	0.297817	1.03987	7.06357	191	0.156343	0.616956	3.57123	155	0.127216	0.270985	3.58155	9	0.0082037	0.00417912	1.34209	11	0.0178029	0.0155031	2.29399	416	0.346116	0.812775	8.24423	194	0.194863	0.660434	5.02996	714	0.349826	2.27631	8.28657	229	0.210457	0.5563	5.36012	596	0.206546	1.44401	4.99241
Nr1h4	10	complement(89454234..89533585)	ENSMUSG00000047638	0.0182608	1.02016	0.0287999	0.963228	0.988775	1	0.0125155	2.30193	1.20284	0.101112	0.999939	1	0.016513	-1.11492	-0.156934	0.801634	0.903019	1	Nr1h4	MGI	MGI:1352464	Nr1h4		0045944 // positive regulation of transcription from RNA polymerase II promoter (MGI:MGI:5575595|PMID:24211198 [IDA]) /// 0045944 // positive regulation of transcription from RNA polymerase II promoter (MGI:MGI:4459044|GO_REF:0000033 [IBA] PANTHER:PTN000637751) /// 0030154 // cell differentiation (MGI:MGI:4459044|GO_REF:0000033 [IBA] PANTHER:PTN000637751) /// 0035774 // positive regulation of insulin secretion involved in cellular response to glucose stimulus (MGI:MGI:4457989|PMID:20447400 [IMP]) /// 0007275 // multicellular organism development (MGI:MGI:6201960|PMID:21873635 [IBA] PANTHER:PTN000637751) /// 0006629 // lipid metabolic process (MGI:MGI:6201960|PMID:21873635 [IBA] PANTHER:PTN000637752) /// 0071638 // negative regulation of monocyte chemotactic protein-1 production (MGI:MGI:5707586|PMID:18972444 [IMP]) /// 0008206 // bile acid metabolic process (MGI:MGI:4417868|GO_REF:0000096 [ISO] RGD:628831) /// 0032720 // negative regulation of tumor necrosis factor production (MGI:MGI:5707586|PMID:18972444 [IMP]) /// 0035356 // cellular triglyceride homeostasis (MGI:MGI:4834177|GO_REF:0000096 [ISO] UniProtKB:Q96RI1) /// 2001250 // positive regulation of ammonia assimilation cycle (MGI:MGI:5306122|PMID:21757002 [IMP]) /// 0071398 // cellular response to fatty acid (MGI:MGI:4834177|GO_REF:0000096 [ISO] UniProtKB:Q96RI1) /// 0007219 // Notch signaling pathway (MGI:MGI:5616947|PMID:25446530 [IDA]) /// 0042632 // cholesterol homeostasis (MGI:MGI:4459044|GO_REF:0000033 [IBA] PANTHER:PTN000637752) /// 0006355 // regulation of transcription, DNA-templated (MGI:MGI:4834177|GO_REF:0000096 [ISO] UniProtKB:Q96RI1) /// 0032692 // negative regulation of interleukin-1 production (MGI:MGI:5707586|PMID:18972444 [IMP]) /// 0071222 // cellular response to lipopolysaccharide (MGI:MGI:6201960|PMID:21873635 [IBA] PANTHER:PTN000637752) /// 0001678 // cellular glucose homeostasis (MGI:MGI:3640632|PMID:16446356 [IDA]) /// 0071417 // cellular response to organonitrogen compound (MGI:MGI:5306122|PMID:21757002 [IMP]) /// 0006109 // regulation of carbohydrate metabolic process (MGI:MGI:4417868|GO_REF:0000096 [ISO] RGD:628831) /// 0050728 // negative regulation of inflammatory response (MGI:MGI:5707586|PMID:18972444 [IMP]) /// 0030154 // cell differentiation (MGI:MGI:6201960|PMID:21873635 [IBA] PANTHER:PTN000637751) /// 0032715 // negative regulation of interleukin-6 production (MGI:MGI:5708041|PMID:21242261 [IDA]) /// 1904468 // negative regulation of tumor necrosis factor secretion (MGI:MGI:4834177|GO_REF:0000096 [ISO] UniProtKB:Q96RI1) /// 0000122 // negative regulation of transcription from RNA polymerase II promoter (MGI:MGI:5306122|PMID:21757002 [IMP]) /// 0006954 // inflammatory response (MGI:MGI:1354194|GO_REF:0000004 [IEA] UniProtKB-KW:KW-0395) /// 0043124 // negative regulation of I-kappaB kinase/NF-kappaB signaling (MGI:MGI:5707586|PMID:18972444 [IMP]) /// 2000213 // positive regulation of glutamate metabolic process (MGI:MGI:5306122|PMID:21757002 [IMP]) /// 0038183 // bile acid signaling pathway (MGI:MGI:6201960|PMID:21873635 [IBA] PANTHER:PTN001182124) /// 0070858 // negative regulation of bile acid biosynthetic process (MGI:MGI:4834177|GO_REF:0000096 [ISO] UniProtKB:Q96RI1) /// 0032689 // negative regulation of interferon-gamma production (MGI:MGI:5707586|PMID:18972444 [IMP]) /// 0055088 // lipid homeostasis (MGI:MGI:4459044|GO_REF:0000033 [IBA] PANTHER:PTN000637752) /// 0045944 // positive regulation of transcription from RNA polymerase II promoter (MGI:MGI:5306122|PMID:21757002 [IMP]) /// 0032088 // negative regulation of NF-kappaB transcription factor activity (MGI:MGI:5707586|PMID:18972444 [IMP]) /// 0032703 // negative regulation of interleukin-2 production (MGI:MGI:5707586|PMID:18972444 [IMP]) /// 0070328 // triglyceride homeostasis (MGI:MGI:5706917|PMID:12891557 [IDA]) /// 0061178 // regulation of insulin secretion involved in cellular response to glucose stimulus (MGI:MGI:4834177|GO_REF:0000096 [ISO] UniProtKB:Q96RI1) /// 0071222 // cellular response to lipopolysaccharide (MGI:MGI:5707586|PMID:18972444 [IMP]) /// 0001080 // nitrogen catabolite activation of transcription from RNA polymerase II promoter (MGI:MGI:5306122|PMID:21757002 [IC] GO:0045944) /// 0034971 // histone H3-R17 methylation (MGI:MGI:4834177|GO_REF:0000096 [ISO] UniProtKB:Q96RI1) /// 0008206 // bile acid metabolic process (MGI:MGI:2678884|PMID:12917447 [IMP] MGI:MGI:2679472) /// 0038185 // intracellular bile acid receptor signaling pathway (MGI:MGI:4834177|GO_REF:0000096 [ISO] UniProtKB:Q96RI1) /// 0002376 // immune system process (MGI:MGI:1354194|GO_REF:0000004 [IEA] UniProtKB-KW:KW-0391) /// 0055089 // fatty acid homeostasis (MGI:MGI:3622042|PMID:16557297 [IMP]) /// 0000122 // negative regulation of transcription from RNA polymerase II promoter (MGI:MGI:4417868|GO_REF:0000096 [ISO] RGD:628831) /// 0007043 // cell-cell junction assembly (MGI:MGI:3620334|PMID:16473946 [IMP]) /// 0045944 // positive regulation of transcription from RNA polymerase II promoter (MGI:MGI:6201960|PMID:21873635 [IBA] PANTHER:PTN000637751) /// 1904179 // positive regulation of adipose tissue development (MGI:MGI:3640632|PMID:16446356 [IMP]) /// 0006629 // lipid metabolic process (MGI:MGI:4459044|GO_REF:0000033 [IBA] PANTHER:PTN000637752) /// 0042632 // cholesterol homeostasis (MGI:MGI:2449876|PMID:12421815 [IMP]) /// 0042593 // glucose homeostasis (MGI:MGI:3027686|PMID:14729567 [IDA]) /// 0038183 // bile acid signaling pathway (MGI:MGI:4459044|GO_REF:0000033 [IBA] PANTHER:PTN001182124) /// 1902714 // negative regulation of interferon-gamma secretion (MGI:MGI:4834177|GO_REF:0000096 [ISO] UniProtKB:Q96RI1) /// 0071222 // cellular response to lipopolysaccharide (MGI:MGI:4459044|GO_REF:0000033 [IBA] PANTHER:PTN000637752) /// 0045944 // positive regulation of transcription from RNA polymerase II promoter (MGI:MGI:4417868|GO_REF:0000096 [ISO] RGD:628831) /// 0046628 // positive regulation of insulin receptor signaling pathway (MGI:MGI:3640632|PMID:16446356 [IDA]) /// 0043066 // negative regulation of apoptotic process (MGI:MGI:4834177|GO_REF:0000096 [ISO] UniProtKB:Q96RI1) /// 0010804 // negative regulation of tumor necrosis factor-mediated signaling pathway (MGI:MGI:5707586|PMID:18972444 [IMP]) /// 0050728 // negative regulation of inflammatory response (MGI:MGI:4459044|GO_REF:0000033 [IBA] PANTHER:PTN001182124) /// 0030522 // intracellular receptor signaling pathway (MGI:MGI:5306122|PMID:21757002 [IMP]) /// 0043124 // negative regulation of I-kappaB kinase/NF-kappaB signaling (MGI:MGI:4834177|GO_REF:0000096 [ISO] UniProtKB:Q96RI1) /// 0045944 // positive regulation of transcription from RNA polymerase II promoter (MGI:MGI:4834177|GO_REF:0000096 [ISO] UniProtKB:Q96RI1) /// 0000122 // negative regulation of transcription from RNA polymerase II promoter (MGI:MGI:6201960|PMID:21873635 [IBA] PANTHER:PTN000637752) /// 0034142 // toll-like receptor 4 signaling pathway (MGI:MGI:4834177|GO_REF:0000096 [ISO] UniProtKB:Q96RI1) /// 0010988 // regulation of low-density lipoprotein particle clearance (MGI:MGI:4834177|GO_REF:0000096 [ISO] UniProtKB:Q96RI1) /// 0042632 // cholesterol homeostasis (MGI:MGI:6201960|PMID:21873635 [IBA] PANTHER:PTN000637752) /// 0042742 // defense response to bacterium (MGI:MGI:3620334|PMID:16473946 [IDA]) /// 0006357 // regulation of transcription from RNA polymerase II promoter (MGI:MGI:70873|PMID:7760852 [IGI] MGI:MGI:98214) /// 0045087 // innate immune response (MGI:MGI:1354194|GO_REF:0000004 [IEA] UniProtKB-KW:KW-0399) /// 0072615 // interleukin-17 secretion (MGI:MGI:4834177|GO_REF:0000096 [ISO] UniProtKB:Q96RI1) /// 0038183 // bile acid signaling pathway (MGI:MGI:5306122|PMID:21757002 [IMP]) /// 0055088 // lipid homeostasis (MGI:MGI:6201960|PMID:21873635 [IBA] PANTHER:PTN000637752) /// 0000122 // negative regulation of transcription from RNA polymerase II promoter (MGI:MGI:4459044|GO_REF:0000033 [IBA] PANTHER:PTN000637752) /// 0034255 // regulation of urea metabolic process (MGI:MGI:5306122|PMID:21757002 [IMP]) /// 0050728 // negative regulation of inflammatory response (MGI:MGI:6201960|PMID:21873635 [IBA] PANTHER:PTN001182124) /// 0007275 // multicellular organism development (MGI:MGI:4459044|GO_REF:0000033 [IBA] PANTHER:PTN000637751) /// 0034162 // toll-like receptor 9 signaling pathway (MGI:MGI:5486235|PMID:23372731 [IMP]) /// 1905695 // positive regulation of phosphatidic acid biosynthetic process (MGI:MGI:4834177|GO_REF:0000096 [ISO] UniProtKB:Q96RI1)	0005634 // nucleus (MGI:MGI:4459044|GO_REF:0000033 [IBA] PANTHER:PTN000637751) /// 0005719 // nuclear euchromatin (MGI:MGI:4834177|GO_REF:0000096 [ISO] UniProtKB:Q96RI1) /// 0090575 // RNA polymerase II transcription factor complex (MGI:MGI:6201960|PMID:21873635 [IBA] PANTHER:PTN000637751) /// 0005634 // nucleus (MGI:MGI:4417868|GO_REF:0000096 [ISO] RGD:628831) /// 0005634 // nucleus (MGI:MGI:6201960|PMID:21873635 [IBA] PANTHER:PTN000637751) /// 0090575 // RNA polymerase II transcription factor complex (MGI:MGI:4459044|GO_REF:0000033 [IBA] PANTHER:PTN000637751)	0032052 // bile acid binding (MGI:MGI:4417868|GO_REF:0000096 [ISO] RGD:628831) /// 0003700 // transcription factor activity, sequence-specific DNA binding (MGI:MGI:70873|PMID:7760852 [IGI] MGI:MGI:98214) /// 0046982 // protein heterodimerization activity (MGI:MGI:4417868|GO_REF:0000096 [ISO] RGD:628831) /// 0001228 // transcriptional activator activity, RNA polymerase II transcription regulatory region sequence-specific binding (MGI:MGI:4417868|GO_REF:0000096 [ISO] RGD:628831) /// 0030374 // ligand-dependent nuclear receptor transcription coactivator activity (MGI:MGI:6201960|PMID:21873635 [IBA] PANTHER:PTN000637751) /// 0046872 // metal ion binding (MGI:MGI:1354194|GO_REF:0000004 [IEA] UniProtKB-KW:KW-0479) /// 0004879 // RNA polymerase II transcription factor activity, ligand-activated sequence-specific DNA binding (MGI:MGI:5306122|PMID:21757002 [IMP]) /// 0042277 // peptide binding (MGI:MGI:4417868|GO_REF:0000096 [ISO] RGD:628831) /// 0000981 // RNA polymerase II transcription factor activity, sequence-specific DNA binding (MGI:MGI:4834177|GO_REF:0000096 [ISO] UniProtKB:Q96RI1) /// 0038181 // bile acid receptor activity (MGI:MGI:6201960|PMID:21873635 [IBA] PANTHER:PTN001182124) /// 0038181 // bile acid receptor activity (MGI:MGI:4834177|GO_REF:0000096 [ISO] UniProtKB:Q96RI1) /// 0032052 // bile acid binding (MGI:MGI:6201960|PMID:21873635 [IBA] PANTHER:PTN001182124) /// 0032052 // bile acid binding (MGI:MGI:4459044|GO_REF:0000033 [IBA] PANTHER:PTN001182124) /// 0000976 // transcription regulatory region sequence-specific DNA binding (MGI:MGI:4834177|GO_REF:0000096 [ISO] UniProtKB:Q96RI1) /// 0003690 // double-stranded DNA binding (MGI:MGI:4417868|GO_REF:0000096 [ISO] RGD:628831) /// 0038181 // bile acid receptor activity (MGI:MGI:4417868|GO_REF:0000096 [ISO] RGD:628831) /// 0008270 // zinc ion binding (MGI:MGI:2152098|GO_REF:0000002 [IEA] InterPro:IPR001628|InterPro:IPR013088) /// 0000976 // transcription regulatory region sequence-specific DNA binding (MGI:MGI:4459044|GO_REF:0000033 [IBA] PANTHER:PTN000637751) /// 0030374 // ligand-dependent nuclear receptor transcription coactivator activity (MGI:MGI:4459044|GO_REF:0000033 [IBA] PANTHER:PTN000637751) /// 0000981 // RNA polymerase II transcription factor activity, sequence-specific DNA binding (MGI:MGI:4459044|GO_REF:0000033 [IBA] PANTHER:PTN000637751) /// 0000976 // transcription regulatory region sequence-specific DNA binding (MGI:MGI:6201960|PMID:21873635 [IBA] PANTHER:PTN000637751) /// 0000980 // RNA polymerase II distal enhancer sequence-specific DNA binding (MGI:MGI:4834177|GO_REF:0000096 [ISO] UniProtKB:Q96RI1) /// 0008134 // transcription factor binding (MGI:MGI:6201960|PMID:21873635 [IBA] PANTHER:PTN000637751) /// 0004879 // RNA polymerase II transcription factor activity, ligand-activated sequence-specific DNA binding (MGI:MGI:4834177|GO_REF:0000096 [ISO] UniProtKB:Q96RI1) /// 0008134 // transcription factor binding (MGI:MGI:4459044|GO_REF:0000033 [IBA] PANTHER:PTN000637751) /// 0000977 // RNA polymerase II regulatory region sequence-specific DNA binding (MGI:MGI:6201960|PMID:21873635 [IBA] PANTHER:PTN000637751) /// 0003677 // DNA binding (MGI:MGI:4417868|GO_REF:0000096 [ISO] RGD:628831) /// 0000978 // RNA polymerase II core promoter proximal region sequence-specific DNA binding (MGI:MGI:4417868|GO_REF:0000096 [ISO] RGD:628831) /// 0003707 // steroid hormone receptor activity (MGI:MGI:2152098|GO_REF:0000002 [IEA] InterPro:IPR001723) /// 0046965 // retinoid X receptor binding (MGI:MGI:70873|PMID:7760852 [IDA]) /// 0038181 // bile acid receptor activity (MGI:MGI:5306122|PMID:21757002 [IC] GO:0032052|GO:0038183) /// 0000977 // RNA polymerase II regulatory region sequence-specific DNA binding (MGI:MGI:4834177|GO_REF:0000096 [ISO] UniProtKB:Q96RI1) /// 0038181 // bile acid receptor activity (MGI:MGI:4459044|GO_REF:0000033 [IBA] PANTHER:PTN001182124) /// 0005515 // protein binding (MGI:MGI:3027686|PMID:14729567 [IPI] UniProtKB:O70343-1|UniProtKB:O70343-1) /// 0038023 // signaling receptor activity (MGI:MGI:4459044|GO_REF:0000033 [IBA] PANTHER:PTN000637751) /// 0038023 // signaling receptor activity (MGI:MGI:6201960|PMID:21873635 [IBA] PANTHER:PTN000637751) /// 1902122 // chenodeoxycholic acid binding (MGI:MGI:4834177|GO_REF:0000096 [ISO] UniProtKB:Q96RI1) /// 0032052 // bile acid binding (MGI:MGI:5306122|PMID:21757002 [IMP]) /// 0000977 // RNA polymerase II regulatory region sequence-specific DNA binding (MGI:MGI:4459044|GO_REF:0000033 [IBA] PANTHER:PTN000637751) /// 0043565 // sequence-specific DNA binding (MGI:MGI:4834177|GO_REF:0000096 [ISO] UniProtKB:Q96RI1) /// 0000981 // RNA polymerase II transcription factor activity, sequence-specific DNA binding (MGI:MGI:6201960|PMID:21873635 [IBA] PANTHER:PTN000637751) /// 0001228 // transcriptional activator activity, RNA polymerase II transcription regulatory region sequence-specific binding (MGI:MGI:2154458|GO_REF:0000008 [ISO] UniProtKB:Q96RI1)	nuclear receptor subfamily 1, group H, member 4	Fxr|FXR|HRR1|RIP14|Rxrip14	protein	taxon:10090	20111201	BHF-UCL			15	0.00680257	0.00633633	0.814169	13	0.00439135	0.00221374	1.49357	30	0.0133369	0.0169995	1.14862	17	0.00614655	0.00676685	0.72167	41	0.0169824	0.0621475	1.0015	196	0.0384259	0.222457	2.09424	13	0.00585284	0.0173704	0.457805	33	0.0106064	0.046283	0.597335	48	0.0172047	0.0600729	0.921335	53	0.0192144	0.0758233	0.99097	51	0.018539	0.0394902	1.17844	24	0.00968911	0.00493582	3.5789	13	0.00931851	0.00811474	2.71108	61	0.0224783	0.0527853	1.20889	43	0.0191294	0.0648339	1.11489	90	0.01953	0.127081	1.04453	27	0.01099	0.0290498	0.631979	68	0.0104372	0.0729692	0.569604
Slc17a8	10	complement(89574020..89621253)	ENSMUSG00000019935	0.0163233	-1.12639	-0.171702	0.827878	0.943843	1	0.00899676	-1.50638	-0.591088	0.552428	0.999939	1	0.0110698	-1.63142	-0.706125	0.372826	0.627117	1	Slc17a8	MGI	MGI:3039629	Slc17a8		0007605 // sensory perception of sound (MGI:MGI:1354194|GO_REF:0000004 [IEA] UniProtKB-KW:KW-1009) /// 0050803 // regulation of synapse structure or activity (MGI:MGI:6201960|PMID:21873635 [IBA] PANTHER:PTN000184252) /// 0035249 // synaptic transmission, glutamatergic (MGI:MGI:4459044|GO_REF:0000033 [IBA] PANTHER:PTN000184252) /// 0050803 // regulation of synapse structure or activity (MGI:MGI:4459044|GO_REF:0000033 [IBA] PANTHER:PTN000184252) /// 0055085 // transmembrane transport (MGI:MGI:2152098|GO_REF:0000002 [IEA] InterPro:IPR011701) /// 0098700 // neurotransmitter loading into synaptic vesicle (MGI:MGI:4459044|GO_REF:0000033 [IBA] PANTHER:PTN000184252) /// 0006814 // sodium ion transport (MGI:MGI:1354194|GO_REF:0000004 [IEA] UniProtKB-KW:KW-0739) /// 0035249 // synaptic transmission, glutamatergic (MGI:MGI:6201960|PMID:21873635 [IBA] PANTHER:PTN000184252) /// 0006811 // ion transport (MGI:MGI:1354194|GO_REF:0000004 [IEA] UniProtKB-KW:KW-0406) /// 0098700 // neurotransmitter loading into synaptic vesicle (MGI:MGI:4834177|GO_REF:0000096 [ISO] UniProtKB:Q8NDX2) /// 0098700 // neurotransmitter loading into synaptic vesicle (MGI:MGI:6201960|PMID:21873635 [IBA] PANTHER:PTN000184252) /// 0015813 // L-glutamate transport (MGI:MGI:3046936|PMID:12384506 [IDA]) /// 0006836 // neurotransmitter transport (MGI:MGI:1354194|GO_REF:0000004 [IEA] UniProtKB-KW:KW-0532)	0031410 // cytoplasmic vesicle (MGI:MGI:4417868|GO_REF:0000096 [ISO] RGD:628870) /// 0060076 // excitatory synapse (MGI:MGI:6201960|PMID:21873635 [IBA] PANTHER:PTN000184252) /// 0043679 // axon terminus (MGI:MGI:4417868|GO_REF:0000096 [ISO] RGD:628870) /// 0005771 // multivesicular body (MGI:MGI:4417868|GO_REF:0000096 [ISO] RGD:628870) /// 0016021 // integral component of membrane (MGI:MGI:4459044|GO_REF:0000033 [IBA] PANTHER:PTN000184222) /// 0030285 // integral component of synaptic vesicle membrane (MGI:MGI:5509127|PMID:23633129 [IMP]) /// 0043025 // neuronal cell body (MGI:MGI:4417868|GO_REF:0000096 [ISO] RGD:628870) /// 0030672 // synaptic vesicle membrane (MGI:MGI:3046936|PMID:12384506 [IDA]) /// 0030672 // synaptic vesicle membrane (MGI:MGI:6201960|PMID:21873635 [IBA] PANTHER:PTN000184252) /// 0043005 // neuron projection (MGI:MGI:1354194|GO_REF:0000004 [IEA] UniProtKB-KW:KW-0771) /// 0030285 // integral component of synaptic vesicle membrane (MGI:MGI:4459044|GO_REF:0000033 [IBA] PANTHER:PTN000184252) /// 0060076 // excitatory synapse (MGI:MGI:4417868|GO_REF:0000096 [ISO] RGD:628870) /// 0097451 // glial limiting end-foot (MGI:MGI:4417868|GO_REF:0000096 [ISO] RGD:628870) /// 0030285 // integral component of synaptic vesicle membrane (MGI:MGI:6201960|PMID:21873635 [IBA] PANTHER:PTN000184252) /// 0097441 // basilar dendrite (MGI:MGI:4417868|GO_REF:0000096 [ISO] RGD:628870) /// 0030672 // synaptic vesicle membrane (MGI:MGI:4459044|GO_REF:0000033 [IBA] PANTHER:PTN000184252) /// 0043204 // perikaryon (MGI:MGI:4417868|GO_REF:0000096 [ISO] RGD:628870) /// 0030054 // cell junction (MGI:MGI:1354194|GO_REF:0000004 [IEA] UniProtKB-KW:KW-0965) /// 0030285 // integral component of synaptic vesicle membrane (MGI:MGI:5509127|PMID:23633129 [IDA]) /// 0016021 // integral component of membrane (MGI:MGI:6201960|PMID:21873635 [IBA] PANTHER:PTN000184222) /// 0030425 // dendrite (MGI:MGI:4417868|GO_REF:0000096 [ISO] RGD:628870) /// 0016020 // membrane (MGI:MGI:1354194|GO_REF:0000004 [IEA] UniProtKB-KW:KW-0472) /// 0045202 // synapse (MGI:MGI:4417868|GO_REF:0000096 [ISO] RGD:628870) /// 0097440 // apical dendrite (MGI:MGI:4417868|GO_REF:0000096 [ISO] RGD:628870) /// 0005737 // cytoplasm (MGI:MGI:4417868|GO_REF:0000096 [ISO] RGD:628870) /// 0060076 // excitatory synapse (MGI:MGI:4459044|GO_REF:0000033 [IBA] PANTHER:PTN000184252) /// 1990030 // pericellular basket (MGI:MGI:4417868|GO_REF:0000096 [ISO] RGD:628870)	0005313 // L-glutamate transmembrane transporter activity (MGI:MGI:3046936|PMID:12384506 [IDA]) /// 0005313 // L-glutamate transmembrane transporter activity (MGI:MGI:4459044|GO_REF:0000033 [IBA] PANTHER:PTN000910506) /// 0005313 // L-glutamate transmembrane transporter activity (MGI:MGI:6201960|PMID:21873635 [IBA] PANTHER:PTN000910506) /// 0005326 // neurotransmitter transporter activity (MGI:MGI:6201960|PMID:21873635 [IBA] PANTHER:PTN000184252) /// 0005326 // neurotransmitter transporter activity (MGI:MGI:4459044|GO_REF:0000033 [IBA] PANTHER:PTN000184252) /// 0015293 // symporter activity (MGI:MGI:1354194|GO_REF:0000004 [IEA] UniProtKB-KW:KW-0769)	solute carrier family 17 (sodium-dependent inorganic phosphate cotransporter), member 8	Vglut3	protein	taxon:10090	20170228	GO_Central			4	0.00304751	0.00283863	0.217112	6	0.00340493	0.00171647	0.689342	6	0.00448115	0.00571177	0.229724	32	0.0194373	0.0213989	1.35844	21	0.0146129	0.0534764	0.512962	67	0.0220672	0.127752	0.715887	2	0.00151271	0.00448953	0.0704315	31	0.0167385	0.0730419	0.561133	17	0.0102367	0.0357429	0.326306	51	0.0310616	0.122574	0.953574	20	0.0122137	0.0260167	0.462135	4	0.00271291	0.00138201	0.596483	0	0	0	0	13	0.00804786	0.0188986	0.257632	6	0.00448422	0.0151981	0.155566	68	0.0247897	0.161306	0.789197	6	0.00410287	0.0108451	0.14044	54	0.0139243	0.0973481	0.452332
Scyl2	10	complement(89638721..89686285)	ENSMUSG00000069539	0.853025	1.05415	0.0760829	0.76888	0.921817	1	0.456623	-1.31034	-0.389946	0.200409	0.999939	1	1.08833	1.29231	0.369954	0.15281	0.389485	1	Scyl2	MGI	MGI:1289172	Scyl2		2000286 // receptor internalization involved in canonical Wnt signaling pathway (MGI:MGI:4834177|GO_REF:0000096 [ISO] UniProtKB:Q6P3W7) /// 0002092 // positive regulation of receptor internalization (MGI:MGI:4834177|GO_REF:0000096 [ISO] UniProtKB:Q6P3W7) /// 0090090 // negative regulation of canonical Wnt signaling pathway (MGI:MGI:4834177|GO_REF:0000096 [ISO] UniProtKB:Q6P3W7) /// 2000370 // positive regulation of clathrin-dependent endocytosis (MGI:MGI:4834177|GO_REF:0000096 [ISO] UniProtKB:Q6P3W7) /// 0008333 // endosome to lysosome transport (MGI:MGI:4834177|GO_REF:0000096 [ISO] UniProtKB:Q6P3W7) /// 0006468 // protein phosphorylation (MGI:MGI:2152098|GO_REF:0000002 [IEA] InterPro:IPR000719)	0005794 // Golgi apparatus (MGI:MGI:1354194|GO_REF:0000004 [IEA] UniProtKB-KW:KW-0333) /// 0016020 // membrane (MGI:MGI:1354194|GO_REF:0000004 [IEA] UniProtKB-KW:KW-0472) /// 0031410 // cytoplasmic vesicle (MGI:MGI:1354194|GO_REF:0000004 [IEA] UniProtKB-KW:KW-0968) /// 0005768 // endosome (MGI:MGI:1354194|GO_REF:0000004 [IEA] UniProtKB-KW:KW-0967) /// 0005737 // cytoplasm (MGI:MGI:1354194|GO_REF:0000004 [IEA] UniProtKB-KW:KW-0963)	0004672 // protein kinase activity (MGI:MGI:2152098|GO_REF:0000002 [IEA] InterPro:IPR000719) /// 0005102 // receptor binding (MGI:MGI:4834177|GO_REF:0000096 [ISO] UniProtKB:Q6P3W7) /// 0005515 // protein binding (MGI:MGI:4943651|PMID:19643732 [IPI] UniProtKB:O14640) /// 0005524 // ATP binding (MGI:MGI:2152098|GO_REF:0000002 [IEA] InterPro:IPR000719)	SCY1-like 2 (S. cerevisiae)	CVAK104|D10Ertd802e	protein	taxon:10090	20110204	MGI			552	0.417629	0.389006	29.9614	224	0.126233	0.0636357	25.7354	729	0.540671	0.68915	27.9114	641	0.386643	0.425663	27.2112	1175	0.811938	2.97131	28.7014	2984	0.975973	5.65013	31.8837	883	0.663215	1.96833	31.0955	1504	0.806437	3.51905	27.224	1469	0.878413	3.06711	28.1967	1556	0.941089	3.7137	29.0934	1100	0.66708	1.42096	25.4174	127	0.0855356	0.0435735	18.9383	82	0.098059	0.0853917	17.1007	1576	0.968858	2.27515	31.233	1199	0.889861	3.01594	31.0872	3528	1.2772	8.31071	40.9454	1400	0.950674	2.51291	32.7693	5292	1.35508	9.47372	44.3286
Actr6	10	complement(89711971..89732295)	ENSMUSG00000019948	0.397233	-1.37756	-0.462118	0.229955	0.613519	1	0.279966	1.00192	0.00277136	0.99512	0.999939	1	0.305262	-1.8525	-0.889475	0.0209626	0.116635	1	Actr6	MGI	MGI:1914269	Actr6		0006338 // chromatin remodeling (MGI:MGI:2152098|GO_REF:0000002 [IEA] InterPro:IPR030054) /// 0008150 // biological_process (MGI:MGI:2156816|GO_REF:0000015 [ND])	0005634 // nucleus (MGI:MGI:1354194|GO_REF:0000004 [IEA] UniProtKB-KW:KW-0539) /// 0005634 // nucleus (MGI:MGI:2152098|GO_REF:0000002 [IEA] InterPro:IPR030054) /// 0005575 // cellular_component (MGI:MGI:2156816|GO_REF:0000015 [ND]) /// 0005856 // cytoskeleton (MGI:MGI:1354194|GO_REF:0000004 [IEA] UniProtKB-KW:KW-0206) /// 0005737 // cytoplasm (MGI:MGI:1354194|GO_REF:0000004 [IEA] UniProtKB-KW:KW-0963)	0003674 // molecular_function (MGI:MGI:2156816|GO_REF:0000015 [ND])	ARP6 actin-related protein 6	2010200J04Rik|Arp6|ArpX|CDA12	protein	taxon:10090	20100209	MGI			162	0.28683	0.267171	8.79302	91	0.120012	0.0604994	10.455	177	0.30721	0.391576	6.77685	204	0.287965	0.317026	8.66005	246	0.397811	1.4558	6.00898	478	0.365867	2.11809	5.10737	145	0.25487	0.756419	5.10628	351	0.44044	1.92195	6.35347	396	0.554152	1.93491	7.60101	262	0.370834	1.46337	4.89876	245	0.347703	0.740649	5.66116	49	0.0772318	0.0393434	7.30692	61	0.170711	0.148658	12.7212	254	0.365422	0.858112	5.03374	178	0.309158	1.04781	4.61512	404	0.34227	2.22714	4.68876	146	0.232013	0.613281	3.41737	463	0.277449	1.93972	3.87833
Uhrf1bp1l	10	89744991..89819871	ENSMUSG00000019951	2.03765	1.12897	0.175004	0.515144	0.813775	1	1.04242	-1.30373	-0.382645	0.220165	0.999939	1	2.04672	1.10578	0.145066	0.589515	0.789927	1	Uhrf1bp1l	MGI	MGI:2442888	Uhrf1bp1l		0008150 // biological_process (MGI:MGI:2156816|GO_REF:0000015 [ND])	0005769 // early endosome (MGI:MGI:4834177|GO_REF:0000096 [ISO] UniProtKB:A0JNW5) /// 0005829 // cytosol (MGI:MGI:4834177|GO_REF:0000096 [ISO] UniProtKB:A0JNW5) /// 0005768 // endosome (MGI:MGI:1354194|GO_REF:0000004 [IEA] UniProtKB-KW:KW-0967) /// 0005737 // cytoplasm (MGI:MGI:1354194|GO_REF:0000004 [IEA] UniProtKB-KW:KW-0963)	0062069 /// 0042803 // protein homodimerization activity (MGI:MGI:4834177|GO_REF:0000096 [ISO] UniProtKB:A0JNW5)	UHRF1 (ICBP90) binding protein 1-like	2010319N22Rik|4930506D01Rik|E030041M21Rik	protein	taxon:10090	20190210	UniProt			2060	0.99	0.922146	111.813	567	0.202966	0.102318	65.1428	2755	1.2979	1.65434	105.481	2269	0.869367	0.957103	96.3218	4219	1.85187	6.77697	103.056	12942	2.68878	15.566	138.284	2318	1.10592	3.28221	81.6301	6614	2.2527	9.83009	119.72	4733	1.79775	6.27712	90.8474	6099	2.34312	9.24638	114.036	3726	1.4353	3.05737	86.0958	470	0.201074	0.102431	70.0867	312	0.236998	0.206382	65.0659	4385	1.71234	4.02104	86.9013	2923	1.378	4.67034	75.7864	11007	2.53113	16.47	127.745	4500	1.94103	5.13072	105.33	16422	2.67108	18.6742	137.559
Gm26180	10	complement(89821340..89821446)	ENSMUSG00000093967	0	#N/A	#N/A	#N/A	#N/A	#N/A	0	#N/A	#N/A	#N/A	#N/A	#N/A	0	#N/A	#N/A	#N/A	#N/A	#N/A																	0	0	0	0	0	0	0	0	0	0	0	0	0	0	0	0	0	0	0	0	0	0	0	0	0	0	0	0	0	0	0	0	0	0	0	0	0	0	0	0	0	0	0	0	0	0	0	0	0	0	0	0	0	0	0	0	0	0	0	0	0	0	0	0	0	0	0	0	0	0	0	0
Anks1b	10	89873509..90973300	ENSMUSG00000058589	0.0147771	-1.047	-0.0662661	0.830724	0.944867	1	0.00864146	-1.19849	-0.261214	0.476908	0.999939	1	0.0190867	1.20117	0.264442	0.393066	0.643326	1	Anks1b	MGI	MGI:1924781	Anks1b		0097120 // receptor localization to synapse (MGI:MGI:2154458|GO_REF:0000008 [ISO] UniProtKB:P0C6S7) /// 1900383 // regulation of synaptic plasticity by receptor localization to synapse (MGI:MGI:5644867|PMID:26085624 [IMP]) /// 0099527 // postsynapse to nucleus signaling pathway (MGI:MGI:4417868|GO_REF:0000096 [ISO] RGD:1565556)	0005829 // cytosol (MGI:MGI:4834177|GO_REF:0000096 [ISO] UniProtKB:Q7Z6G8) /// 0098978 // glutamatergic synapse (MGI:MGI:4417868|GO_REF:0000096 [ISO] RGD:1565556) /// 0005634 // nucleus (MGI:MGI:1354194|GO_REF:0000004 [IEA] UniProtKB-KW:KW-0539) /// 0099523 // presynaptic cytosol (MGI:MGI:4417868|GO_REF:0000096 [ISO] RGD:1565556) /// 0098686 /// 0016020 // membrane (MGI:MGI:5644867|PMID:26085624 [IMP]) /// 0098685 /// 0043231 // intracellular membrane-bounded organelle (MGI:MGI:4834177|GO_REF:0000096 [ISO] UniProtKB:Q7Z6G8) /// 0042995 // cell projection (MGI:MGI:1354194|GO_REF:0000004 [IEA] UniProtKB-KW:KW-0966) /// 0030054 // cell junction (MGI:MGI:1354194|GO_REF:0000004 [IEA] UniProtKB-KW:KW-0965) /// 0014069 // postsynaptic density (MGI:MGI:4417868|GO_REF:0000096 [ISO] RGD:1565556) /// 0099092 /// 0005886 // plasma membrane (MGI:MGI:4834177|GO_REF:0000096 [ISO] UniProtKB:Q7Z6G8) /// 0045211 // postsynaptic membrane (MGI:MGI:1354194|GO_REF:0000004 [IEA] UniProtKB-KW:KW-0628) /// 0045202 // synapse (MGI:MGI:1354194|GO_REF:0000004 [IEA] UniProtKB-KW:KW-0770) /// 0005737 // cytoplasm (MGI:MGI:1354194|GO_REF:0000004 [IEA] UniProtKB-KW:KW-0963)	0005515 // protein binding (MGI:MGI:5644867|PMID:26085624 [IPI] UniProtKB:Q01097|UniProtKB:O70589|UniProtKB:Q99PW8) /// 0046875 // ephrin receptor binding (MGI:MGI:4834177|GO_REF:0000096 [ISO] UniProtKB:Q7Z6G8)	ankyrin repeat and sterile alpha motif domain containing 1B	AIDA-1b|C030032C09Rik|E530015N03Rik|Gm10937|LOC380650	protein	taxon:10090	20150911	MGI	occurs_in(CL:0002608)		216	0.00706777	0.00658336	11.724	111	0.00270536	0.00136381	12.7528	324	0.0103927	0.0132467	12.4051	244	0.00636531	0.00700769	10.3581	558	0.0166762	0.0610269	13.6301	1251	0.0176959	0.102446	13.3668	245	0.0079586	0.02362	8.62786	742	0.0172069	0.0750859	13.431	527	0.013629	0.0475878	10.1155	665	0.0173948	0.0686429	12.4339	492	0.0129041	0.0274873	11.3685	70	0.002039	0.00103871	10.4385	38	0.00196532	0.00171144	7.9247	667	0.017734	0.0416443	13.2185	532	0.0170762	0.0578752	13.7935	1920	0.0300613	0.195608	22.2832	541	0.0158883	0.0419975	12.663	1325	0.0146737	0.102587	11.0989
Gm22602	10	90450910..90451004	ENSMUSG00000088221	0	#N/A	#N/A	#N/A	#N/A	#N/A	0	#N/A	#N/A	#N/A	#N/A	#N/A	0	#N/A	#N/A	#N/A	#N/A	#N/A																	0	0	0	0	0	0	0	0	0	0	0	0	0	0	0	0	0	0	0	0	0	0	0	0	0	0	0	0	0	0	0	0	0	0	0	0	0	0	0	0	0	0	0	0	0	0	0	0	0	0	0	0	0	0	0	0	0	0	0	0	0	0	0	0	0	0	0	0	0	0	0	0
Gm47591	10	90728960..90736330	ENSMUSG00000112153	0	-1.95416	-0.966549	0.73722	0.910059	1	0.00260889	7.53276	2.91318	0.277591	#N/A	1	0.00714065	7.88448	2.97902	0.196978	0.4495	1																	0	0	0	0	0	0	0	0	0	0	0	0	0	0	0	0	0	0	0	0	0	0	0	0	0	0	0	0	0	0	0	0	0	0	0	0	0	0	0	0	2	0.00782666	0.0166717	0.0462135	0	0	0	0	0	0	0	0	9	0.0357032	0.0838411	0.178361	0	0	0	0	0	0	0	0	0	0	0	0	0	0	0	0
Gm47592	10	90813083..90814389	ENSMUSG00000112015	0	#N/A	#N/A	#N/A	#N/A	#N/A	0	#N/A	#N/A	#N/A	#N/A	#N/A	0	#N/A	#N/A	#N/A	#N/A	#N/A																	0	0	0	0	0	0	0	0	0	0	0	0	0	0	0	0	0	0	0	0	0	0	0	0	0	0	0	0	0	0	0	0	0	0	0	0	0	0	0	0	0	0	0	0	0	0	0	0	0	0	0	0	0	0	0	0	0	0	0	0	0	0	0	0	0	0	0	0	0	0	0	0
Gm47590	10	90851099..90854074	ENSMUSG00000112601	0	-1.90246	-0.927865	0.726314	#N/A	1	0	1.1184	0.161437	0.961961	#N/A	1	0.00196512	1.16503	0.22037	0.922241	#N/A	1																	0	0	0	0	0	0	0	0	0	0	0	0	0	0	0	0	0	0	0	0	0	0	0	0	0	0	0	0	0	0	0	0	0	0	0	0	0	0	0	0	0	0	0	0	0	0	0	0	0	0	0	0	1	0.00982559	0.0230732	0.0198179	0	0	0	0	0	0	0	0	0	0	0	0	0	0	0	0
Apaf1	10	complement(90989311..91082770)	ENSMUSG00000019979	0.649704	1.03279	0.0465438	0.858517	0.955746	1	0.354469	-1.00168	-0.00242659	0.993634	0.999939	1	0.76034	1.16752	0.223444	0.391964	0.642431	1	Apaf1	MGI	MGI:1306796	Apaf1		0001843 // neural tube closure (MGI:MGI:2149166|PMID:11504943 [IMP] MGI:MGI:1888997) /// 0071560 // cellular response to transforming growth factor beta stimulus (MGI:MGI:4417868|GO_REF:0000096 [ISO] RGD:620575) /// 0051402 // neuron apoptotic process (MGI:MGI:3577148|PMID:15703386 [IGI] MGI:MGI:1349414) /// 0001843 // neural tube closure (MGI:MGI:893797|PMID:9216040 [IMP] MGI:MGI:1888997) /// 0006919 // activation of cysteine-type endopeptidase activity involved in apoptotic process (MGI:MGI:3577148|PMID:15703386 [IMP] MGI:MGI:1857868) /// 0030900 // forebrain development (MGI:MGI:893797|PMID:9216040 [IMP] MGI:MGI:1888997) /// 0006919 // activation of cysteine-type endopeptidase activity involved in apoptotic process (MGI:MGI:3575207|PMID:15776018 [IMP] MGI:MGI:1928692) /// 1902510 // regulation of apoptotic DNA fragmentation (MGI:MGI:3577148|PMID:15703386 [IGI] MGI:MGI:1349414) /// 0006919 // activation of cysteine-type endopeptidase activity involved in apoptotic process (MGI:MGI:4834177|GO_REF:0000096 [ISO] UniProtKB:O14727) /// 0008635 // activation of cysteine-type endopeptidase activity involved in apoptotic process by cytochrome c (MGI:MGI:4834177|GO_REF:0000096 [ISO] UniProtKB:O14727) /// 0097190 // apoptotic signaling pathway (MGI:MGI:2152098|GO_REF:0000002 [IEA] InterPro:IPR017251) /// 0006919 // activation of cysteine-type endopeptidase activity involved in apoptotic process (MGI:MGI:3577148|PMID:15703386 [IGI] MGI:MGI:1349414) /// 0006915 // apoptotic process (MGI:MGI:1354194|GO_REF:0000004 [IEA] UniProtKB-KW:KW-0053) /// 0008635 // activation of cysteine-type endopeptidase activity involved in apoptotic process by cytochrome c (MGI:MGI:6201960|PMID:21873635 [IBA] PANTHER:PTN001108738) /// 0010659 // cardiac muscle cell apoptotic process (MGI:MGI:4417868|GO_REF:0000096 [ISO] RGD:620575) /// 2001235 // positive regulation of apoptotic signaling pathway (MGI:MGI:3603971|PMID:16183742 [IGI] MGI:MGI:1889507) /// 0042981 // regulation of apoptotic process (MGI:MGI:2152098|GO_REF:0000002 [IEA] InterPro:IPR001315) /// 0007420 // brain development (MGI:MGI:1289118|PMID:9753321 [IMP] MGI:MGI:1928692) /// 0051260 // protein homooligomerization (MGI:MGI:4417868|GO_REF:0000096 [ISO] RGD:620575) /// 0007275 // multicellular organism development (MGI:MGI:1289117|PMID:9753320 [IMP] MGI:MGI:1857868) /// 0008635 // activation of cysteine-type endopeptidase activity involved in apoptotic process by cytochrome c (MGI:MGI:4459044|GO_REF:0000033 [IBA] PANTHER:PTN001108738) /// 0070059 // intrinsic apoptotic signaling pathway in response to endoplasmic reticulum stress (MGI:MGI:5621265|PMID:16407291 [IMP])	0005634 // nucleus (MGI:MGI:3056865|PMID:15271982 [IDA]) /// 0005829 // cytosol (MGI:MGI:6201960|PMID:21873635 [IBA] PANTHER:PTN001108738) /// 0005737 // cytoplasm (MGI:MGI:4417868|GO_REF:0000096 [ISO] RGD:620575) /// 0032991 // macromolecular complex (MGI:MGI:4834177|GO_REF:0000096 [ISO] UniProtKB:O14727) /// 0005829 // cytosol (MGI:MGI:4459044|GO_REF:0000033 [IBA] PANTHER:PTN001108738) /// 0043293 // apoptosome (MGI:MGI:6201960|PMID:21873635 [IBA] PANTHER:PTN000521068) /// 0043293 // apoptosome (MGI:MGI:4459044|GO_REF:0000033 [IBA] PANTHER:PTN000521068) /// 0005829 // cytosol (MGI:MGI:1289117|PMID:9753320 [TAS]) /// 0043293 // apoptosome (MGI:MGI:4834177|GO_REF:0000096 [ISO] UniProtKB:O14727) /// 0005829 // cytosol (MGI:MGI:3056865|PMID:15271982 [IDA]) /// 0043293 // apoptosome (MGI:MGI:4417868|GO_REF:0000096 [ISO] RGD:620575)	0008656 // cysteine-type endopeptidase activator activity involved in apoptotic process (MGI:MGI:6201960|PMID:21873635 [IBA] PANTHER:PTN001108738) /// 0042802 // identical protein binding (MGI:MGI:3580764|PMID:15907471 [IPI] UniProtKB:O88879) /// 0005524 // ATP binding (MGI:MGI:1354194|GO_REF:0000004 [IEA] UniProtKB-KW:KW-0067) /// 0031072 // heat shock protein binding (MGI:MGI:4417868|GO_REF:0000096 [ISO] RGD:620575) /// 0008656 // cysteine-type endopeptidase activator activity involved in apoptotic process (MGI:MGI:4459044|GO_REF:0000033 [IBA] PANTHER:PTN001108738) /// 0043531 // ADP binding (MGI:MGI:2152098|GO_REF:0000002 [IEA] InterPro:IPR002182) /// 0042802 // identical protein binding (MGI:MGI:4417868|GO_REF:0000096 [ISO] RGD:620575) /// 0008656 // cysteine-type endopeptidase activator activity involved in apoptotic process (MGI:MGI:1858667|PMID:10830166 [IDA]) /// 0042802 // identical protein binding (MGI:MGI:1858667|PMID:10830166 [IPI] UniProtKB:O88879) /// 0000166 // nucleotide binding (MGI:MGI:1354194|GO_REF:0000004 [IEA] UniProtKB-KW:KW-0547)	apoptotic peptidase activating factor 1	6230400I06Rik|Apaf1l	protein	taxon:10090	20190210	UniProt			756	0.291096	0.271144	41.0341	339	0.0972268	0.0490133	38.9478	1203	0.45408	0.57878	46.0596	997	0.306062	0.33695	42.3239	1774	0.623879	2.2831	43.333	4118	0.685468	3.96833	44.0003	1087	0.415513	1.23319	38.2795	2896	0.790283	3.44856	52.4207	2438	0.741946	2.59062	46.7961	1999	0.615312	2.42813	37.3764	1957	0.604001	1.2866	45.2199	222	0.0760953	0.0387644	33.1048	233	0.141805	0.123487	48.5909	2222	0.6952	1.63252	44.0353	1597	0.603212	2.04442	41.4064	4769	0.878657	5.7174	55.3483	1676	0.579214	1.53104	39.2295	8022	1.04542	7.30879	67.1965
Gm25390	10	91005741..91005843	ENSMUSG00000087966	0	#N/A	#N/A	#N/A	#N/A	#N/A	0	#N/A	#N/A	#N/A	#N/A	#N/A	0	#N/A	#N/A	#N/A	#N/A	#N/A																	0	0	0	0	0	0	0	0	0	0	0	0	0	0	0	0	0	0	0	0	0	0	0	0	0	0	0	0	0	0	0	0	0	0	0	0	0	0	0	0	0	0	0	0	0	0	0	0	0	0	0	0	0	0	0	0	0	0	0	0	0	0	0	0	0	0	0	0	0	0	0	0
Ikbip	10	91082940..91102607	ENSMUSG00000019975	0.516418	-1.2223	-0.289599	0.468427	0.78922	1	0.357196	-1.14348	-0.193436	0.680768	0.999939	1	0.508113	-1.31311	-0.392991	0.325066	0.585377	1	Ikbip	MGI	MGI:1914704	Ikbip			0005783 // endoplasmic reticulum (MGI:MGI:3688354|PMID:15389287 [ISS] UniProtKB:Q70UQ0) /// 0016021 // integral component of membrane (MGI:MGI:1354194|GO_REF:0000004 [IEA] UniProtKB-KW:KW-0812) /// 0016020 // membrane (MGI:MGI:1354194|GO_REF:0000004 [IEA] UniProtKB-KW:KW-0472) /// 0005783 // endoplasmic reticulum (MGI:MGI:4834177|GO_REF:0000096 [ISO] UniProtKB:Q70UQ0)	0003674 // molecular_function (MGI:MGI:2156816|GO_REF:0000015 [ND])	IKBKB interacting protein	1200009F10Rik|1700023M03Rik	protein	taxon:10090	20120430	MGI			160	0.292752	0.272687	8.68447	86	0.117206	0.0590852	9.88057	228	0.408947	0.521253	8.7295	207	0.301961	0.332434	8.7874	398	0.665113	2.434	9.72184	499	0.3947	2.28501	5.33175	274	0.497704	1.47712	9.64912	467	0.605573	2.64254	8.45319	337	0.487343	1.70163	6.46854	408	0.596772	2.35497	7.6286	394	0.577842	1.23087	9.10406	87	0.141706	0.072188	12.9735	6	0.0173521	0.0151106	1.25127	455	0.676461	1.58852	9.01713	288	0.51692	1.75196	7.46716	597	0.522675	3.40104	6.92869	286	0.469674	1.24149	6.6943	573	0.354836	2.48075	4.79975
Slc25a3	10	complement(91116574..91124059)	ENSMUSG00000061904	9.96623	1.45737	0.543371	0.0581766	0.35396	1	4.03247	1.05566	0.0781504	0.814878	0.999939	1	11.9504	1.59492	0.673487	0.0188536	0.108546	1	Slc25a3	MGI	MGI:1353498	Slc25a3		0035435 // phosphate ion transmembrane transport (MGI:MGI:6201960|PMID:21873635 [IBA] PANTHER:PTN002903451) /// 0035435 // phosphate ion transmembrane transport (MGI:MGI:4459044|GO_REF:0000033 [IBA] PANTHER:PTN002903451)	0016021 // integral component of membrane (MGI:MGI:1354194|GO_REF:0000004 [IEA] UniProtKB-KW:KW-0812) /// 0005739 // mitochondrion (MGI:MGI:3852644|PMID:18614015 [HDA]) /// 0016020 // membrane (MGI:MGI:1354194|GO_REF:0000004 [IEA] UniProtKB-KW:KW-0472) /// 0031305 // integral component of mitochondrial inner membrane (MGI:MGI:6201960|PMID:21873635 [IBA] PANTHER:PTN002903451) /// 0005739 // mitochondrion (MGI:MGI:4834177|GO_REF:0000096 [ISO] UniProtKB:Q00325) /// 0005743 // mitochondrial inner membrane (MGI:MGI:3590069|PMID:12865426 [HDA]) /// 0031305 // integral component of mitochondrial inner membrane (MGI:MGI:4459044|GO_REF:0000033 [IBA] PANTHER:PTN002903451) /// 0043209 // myelin sheath (MGI:MGI:3834050|PMID:17634366 [HDA]) /// 0005739 // mitochondrion (MGI:MGI:2682130|PMID:14651853 [HDA]) /// 0005739 // mitochondrion (MGI:MGI:4417868|GO_REF:0000096 [ISO] RGD:70986)	0022857 // transmembrane transporter activity (MGI:MGI:2152098|GO_REF:0000002 [IEA] InterPro:IPR040062) /// 0005315 // inorganic phosphate transmembrane transporter activity (MGI:MGI:6201960|PMID:21873635 [IBA] PANTHER:PTN002903451) /// 0044877 // macromolecular complex binding (MGI:MGI:5476897|PMID:23209302 [ISO] UniProtKB:Q00325) /// 0005315 // inorganic phosphate transmembrane transporter activity (MGI:MGI:4459044|GO_REF:0000033 [IBA] PANTHER:PTN002903451) /// 0015293 // symporter activity (MGI:MGI:1354194|GO_REF:0000004 [IEA] UniProtKB-KW:KW-0769)	solute carrier family 25 (mitochondrial carrier, phosphate carrier), member 3	5730556H19Rik|Phc	protein	taxon:10090	20180420	GO_Central			699	3.36021	3.12991	37.9403	341	1.221	0.615524	39.1776	1072	5.0517	6.43901	41.0439	927	3.55279	3.91134	39.3523	1589	6.97665	25.5312	38.8141	4740	9.85042	57.0264	50.6463	3046	14.5365	43.1425	107.267	2199	7.49179	32.6919	39.8042	1981	7.52661	26.2803	38.0243	2713	10.4258	41.1419	50.7264	1607	6.19211	13.19	37.1326	341	1.45927	0.743379	50.8502	175	1.32969	1.15792	36.4953	3327	12.9955	30.5171	65.934	2453	11.5675	39.2048	63.6005	5079	11.6828	76.0196	58.9461	3138	13.5392	35.7882	73.45	6126	9.96691	69.6812	51.3146
Gm24119	10	complement(91118291..91118536)	ENSMUSG00000077167	0.584569	-92.0707	-6.52467	0.00256161	0.0637131	1	1.4114	1.66354	0.734258	0.62129	0.999939	1	0.584569	-95.6818	-6.58017	0.00154632	0.0184324	1																	19	2.77944	2.58894	1.03128	0	0	0	0	1	0.143403	0.182784	0.0382873	0	0	0	0	0	0	0	0	0	0	0	0	0	0	0	0	0	0	0	0	0	0	0	0	0	0	0	0	35	4.10399	8.74198	0.808737	1	0.130225	0.0663393	0.149121	0	0	0	0	0	0	0	0	0	0	0	0	0	0	0	0	0	0	0	0	0	0	0	0
Tmpo	10	complement(91147571..91181315)	ENSMUSG00000019961	2.63242	1.40033	0.48577	0.0757142	0.399998	1	1.14604	-1.05334	-0.0749736	0.813822	0.999939	1	2.16194	1.08183	0.113475	0.678252	0.84606	1	Tmpo	MGI	MGI:106920	Tmpo		0006355 // regulation of transcription, DNA-templated (MGI:MGI:2159164|PMID:11591818 [IDA])	0005694 // chromosome (MGI:MGI:1354194|GO_REF:0000004 [IEA] UniProtKB-KW:KW-0158) /// 0005635 // nuclear envelope (MGI:MGI:4834177|GO_REF:0000096 [ISO] UniProtKB:P42166) /// 0016021 // integral component of membrane (MGI:MGI:1354194|GO_REF:0000004 [IEA] UniProtKB-KW:KW-0812) /// 0000785 // chromatin (MGI:MGI:3707931|PMID:17284516 [ISO] UniProtKB:P42166) /// 0016020 // membrane (MGI:MGI:1354194|GO_REF:0000004 [IEA] UniProtKB-KW:KW-0472) /// 0005635 // nuclear envelope (MGI:MGI:2159164|PMID:11591818 [IDA]) /// 0005635 // nuclear envelope (MGI:MGI:3822230|PMID:18809722 [IDA]) /// 0005637 // nuclear inner membrane (MGI:MGI:4417868|GO_REF:0000096 [ISO] RGD:3875) /// 0031965 // nuclear membrane (MGI:MGI:4834177|GO_REF:0000096 [ISO] UniProtKB:P42166) /// 0005634 // nucleus (MGI:MGI:3707931|PMID:17284516 [ISO] UniProtKB:P42166) /// 0005789 // endoplasmic reticulum membrane (MGI:MGI:4417868|GO_REF:0000096 [ISO] RGD:3875)	0042802 // identical protein binding (MGI:MGI:5927258|PMID:17562312 [IPI] UniProtKB:Q61033-1) /// 0003677 // DNA binding (MGI:MGI:1354194|GO_REF:0000004 [IEA] UniProtKB-KW:KW-0238) /// 0003677 // DNA binding (MGI:MGI:2152098|GO_REF:0000002 [IEA] InterPro:IPR013146) /// 0005515 // protein binding (MGI:MGI:2159164|PMID:11591818 [IPI] UniProtKB:Q920G9) /// 0005515 // protein binding (MGI:MGI:5437585|PMID:22726435 [IPI] UniProtKB:Q64321)	thymopoietin	5630400D24Rik|lamina-associated polypeptide 2|LAP2|TP	protein	taxon:10090	20071019	MGI			793	0.845675	0.787713	43.0424	311	0.247038	0.124535	35.7309	1284	1.3423	1.71092	49.1608	1132	0.962448	1.05958	48.0548	2395	2.33275	8.53678	58.502	5346	2.4646	14.2681	57.1213	2471	2.61604	7.76405	87.0181	3500	2.64526	11.5431	63.3537	3827	3.22562	11.2628	73.4573	2593	2.21056	8.72324	48.4827	2352	2.01048	4.28258	54.3471	171	0.162337	0.0826975	25.4996	257	0.433196	0.377236	53.596	2693	2.33356	5.47984	53.3695	1828	1.91231	6.48124	47.3957	4906	2.50343	16.2898	56.9383	2000	1.91431	5.06008	46.8133	5946	2.14609	15.0039	49.8068
Gm26765	10	91149515..91150594	ENSMUSG00000097664	0.48411	2.22472	1.15363	0.319896	0.689374	1	0.111155	-1.72177	-0.783889	0.616646	0.999939	1	0.81425	3.76168	1.91138	0.0979449	0.300773	1																	0	0	0	0	4	0.099277	0.0500468	0.459561	0	0	0	0	0	0	0	0	15	0.456499	1.67057	0.366401	144	2.07427	12.0084	1.53862	0	0	0	0	0	0	0	0	0	0	0	0	13	0.34628	1.36648	0.243068	4	0.106834	0.227569	0.092427	1	0.0296624	0.0151106	0.149121	0	0	0	0	55	1.48912	3.49687	1.08998	28	0.915219	3.10189	0.725973	42	0.669643	4.35735	0.487445	16	0.478506	1.26483	0.374506	46	0.518761	3.62679	0.38532
4930534H03Rik	10	complement(91208258..91220642)	ENSMUSG00000111544	0.00200507	-1.91998	-0.941093	0.473873	0.792599	1	0.00405346	2.50368	1.32405	0.381296	0.999939	1	0.00200507	-3.44211	-1.78329	0.199581	0.452952	1																	0	0	0	0	2	0.00432859	0.0021821	0.229781	2	0.00569675	0.00726119	0.0765745	0	0	0	0	0	0	0	0	1	0.00125612	0.00727195	0.0106849	0	0	0	0	2	0.00411855	0.0179721	0.0362021	2	0.00459302	0.0160372	0.0383889	0	0	0	0	3	0.00698712	0.0148834	0.0693203	2	0.00517326	0.00263536	0.298241	0	0	0	0	2	0.004722	0.0110885	0.0396357	0	0	0	0	0	0	0	0	0	0	0	0	1	0.000983416	0.00687531	0.00837653
Gm47082	10	91310345..91312450	ENSMUSG00000111525	0.00694139	-1.11648	-0.158954	0.922704	#N/A	1	0.00254556	-2.73865	-1.45346	0.648684	#N/A	1	0.00920203	-1.11836	-0.161386	0.920339	0.964923	1																	0	0	0	0	1	0.0127278	0.00641626	0.11489	0	0	0	0	0	0	0	0	0	0	0	0	1	0.007387	0.042765	0.0106849	0	0	0	0	0	0	0	0	0	0	0	0	2	0.02732	0.107809	0.0373951	0	0	0	0	0	0	0	0	0	0	0	0	0	0	0	0	0	0	0	0	0	0	0	0	3	0.0460102	0.121619	0.0702199	0	0	0	0
Gm31592	10	91888829..91953580	ENSMUSG00000111657	0.000390376	-1.08015	-0.111232	0.938318	0.981226	1	0.000197578	-4.25936	-2.09064	0.507416	0.999939	1	0.000653427	1.61199	0.688841	0.615008	0.806908	1																	0	0	0	0	0	0	0	0	1	0.000544803	0.000694418	0.0382873	1	0.000443085	0.000487801	0.0424512	0	0	0	0	1	0.000240255	0.00139089	0.0106849	0	0	0	0	1	0.000393873	0.00171875	0.0181011	3	0.00131775	0.00460112	0.0575834	0	0	0	0	0	0	0	0	0	0	0	0	0	0	0	0	0	0	0	0	0	0	0	0	1	0.000265928	0.00173039	0.0116058	3	0.00149644	0.00395553	0.0702199	8	0.00150477	0.0105202	0.0670122
Rmst	10	complement(92071037..92165170)	ENSMUSG00000112117	0.0038674	4.63747	2.21334	0.0491601	0.329644	1	0.000714995	1.82832	0.870518	0.5558	0.999939	1	0.00213495	2.66333	1.41323	0.212121	0.467866	1	Rmst	MGI	MGI:1099806	Rmst		0008150 // biological_process (MGI:MGI:2156816|GO_REF:0000015 [ND])	0005575 // cellular_component (MGI:MGI:2156816|GO_REF:0000015 [ND])	0003674 // molecular_function (MGI:MGI:2156816|GO_REF:0000015 [ND])	rhabdomyosarcoma 2 associated transcript (non-coding RNA)	C230053E11Rik|D930049J19Rik|Dmt2|Gm3515|M2|Ncrms	gene	taxon:10090	20050113	MGI			1	0.00038229	0.000356088	0.0542779	0	0	0	0	0	0	0	0	0	0	0	0	6	0.00209497	0.0076666	0.14656	44	0.00727164	0.0420972	0.470135	0	0	0	0	12	0.00325121	0.0141873	0.217213	14	0.00423006	0.0147699	0.268723	15	0.00458409	0.0180896	0.280463	7	0.00214499	0.00456908	0.161747	0	0	0	0	0	0	0	0	4	0.00124252	0.00291779	0.0792715	2	0.000750022	0.002542	0.0518552	22	0.00402433	0.0261862	0.255328	0	0	0	0	36	0.00465789	0.0325645	0.301555
Gm27544	10	complement(92071661..92071815)	ENSMUSG00000098979	0	#N/A	#N/A	#N/A	#N/A	#N/A	0	#N/A	#N/A	#N/A	#N/A	#N/A	0	#N/A	#N/A	#N/A	#N/A	#N/A																	0	0	0	0	0	0	0	0	0	0	0	0	0	0	0	0	0	0	0	0	0	0	0	0	0	0	0	0	0	0	0	0	0	0	0	0	0	0	0	0	0	0	0	0	0	0	0	0	0	0	0	0	0	0	0	0	0	0	0	0	0	0	0	0	0	0	0	0	0	0	0	0
Mir135a-2	10	complement(92072086..92072185)	ENSMUSG00000065524	0	#N/A	#N/A	#N/A	#N/A	#N/A	0	#N/A	#N/A	#N/A	#N/A	#N/A	0	#N/A	#N/A	#N/A	#N/A	#N/A	Mir135a-2	MGI	MGI:3618729	Mir135a-2		1990830 // cellular response to leukemia inhibitory factor (MGI:MGI:4822296|PMID:20439489 [IEP]) /// 0010629 // negative regulation of gene expression (MGI:MGI:5013854|PMID:21628588 [IDA]) /// 0046660 // female sex differentiation (MGI:MGI:5528923|PMID:23946534 [IEP]) /// 0010628 // positive regulation of gene expression (MGI:MGI:5295321|PMID:22000014 [IGI] MGI:MGI:3618720|MGI:MGI:2676818)			microRNA 135a-2	mir 135a-2|Mirn135a-2|mmu-mir-135a-2	gene	taxon:10090	20120529	MGI			0	0	0	0	0	0	0	0	0	0	0	0	0	0	0	0	0	0	0	0	0	0	0	0	0	0	0	0	0	0	0	0	0	0	0	0	0	0	0	0	0	0	0	0	0	0	0	0	0	0	0	0	0	0	0	0	0	0	0	0	0	0	0	0	0	0	0	0	0	0	0	0
Gm27999	10	complement(92075169..92075361)	ENSMUSG00000098394	0	#N/A	#N/A	#N/A	#N/A	#N/A	0	#N/A	#N/A	#N/A	#N/A	#N/A	0	#N/A	#N/A	#N/A	#N/A	#N/A																	0	0	0	0	0	0	0	0	0	0	0	0	0	0	0	0	0	0	0	0	0	0	0	0	0	0	0	0	0	0	0	0	0	0	0	0	0	0	0	0	0	0	0	0	0	0	0	0	0	0	0	0	0	0	0	0	0	0	0	0	0	0	0	0	0	0	0	0	0	0	0	0
Gm27608	10	complement(92075491..92075652)	ENSMUSG00000099136	0	#N/A	#N/A	#N/A	#N/A	#N/A	0	#N/A	#N/A	#N/A	#N/A	#N/A	0	#N/A	#N/A	#N/A	#N/A	#N/A																	0	0	0	0	0	0	0	0	0	0	0	0	0	0	0	0	0	0	0	0	0	0	0	0	0	0	0	0	0	0	0	0	0	0	0	0	0	0	0	0	0	0	0	0	0	0	0	0	0	0	0	0	0	0	0	0	0	0	0	0	0	0	0	0	0	0	0	0	0	0	0	0
Gm27588	10	complement(92101665..92101927)	ENSMUSG00000098664	0	#N/A	#N/A	#N/A	#N/A	#N/A	0	#N/A	#N/A	#N/A	#N/A	#N/A	0	#N/A	#N/A	#N/A	#N/A	#N/A																	0	0	0	0	0	0	0	0	0	0	0	0	0	0	0	0	0	0	0	0	0	0	0	0	0	0	0	0	0	0	0	0	0	0	0	0	0	0	0	0	0	0	0	0	0	0	0	0	0	0	0	0	0	0	0	0	0	0	0	0	0	0	0	0	0	0	0	0	0	0	0	0
Gm27753	10	complement(92103707..92103909)	ENSMUSG00000098891	0	#N/A	#N/A	#N/A	#N/A	#N/A	0	#N/A	#N/A	#N/A	#N/A	#N/A	0	#N/A	#N/A	#N/A	#N/A	#N/A																	0	0	0	0	0	0	0	0	0	0	0	0	0	0	0	0	0	0	0	0	0	0	0	0	0	0	0	0	0	0	0	0	0	0	0	0	0	0	0	0	0	0	0	0	0	0	0	0	0	0	0	0	0	0	0	0	0	0	0	0	0	0	0	0	0	0	0	0	0	0	0	0
Gm27582	10	complement(92133222..92133347)	ENSMUSG00000098662	0	#N/A	#N/A	#N/A	#N/A	#N/A	0	#N/A	#N/A	#N/A	#N/A	#N/A	0	#N/A	#N/A	#N/A	#N/A	#N/A																	0	0	0	0	0	0	0	0	0	0	0	0	0	0	0	0	0	0	0	0	0	0	0	0	0	0	0	0	0	0	0	0	0	0	0	0	0	0	0	0	0	0	0	0	0	0	0	0	0	0	0	0	0	0	0	0	0	0	0	0	0	0	0	0	0	0	0	0	0	0	0	0
Gm27366	10	complement(92134963..92135070)	ENSMUSG00000098526	0	#N/A	#N/A	#N/A	#N/A	#N/A	0	#N/A	#N/A	#N/A	#N/A	#N/A	0	#N/A	#N/A	#N/A	#N/A	#N/A																	0	0	0	0	0	0	0	0	0	0	0	0	0	0	0	0	0	0	0	0	0	0	0	0	0	0	0	0	0	0	0	0	0	0	0	0	0	0	0	0	0	0	0	0	0	0	0	0	0	0	0	0	0	0	0	0	0	0	0	0	0	0	0	0	0	0	0	0	0	0	0	0
Gm27419	10	complement(92135700..92135808)	ENSMUSG00000099307	0	#N/A	#N/A	#N/A	#N/A	#N/A	0	#N/A	#N/A	#N/A	#N/A	#N/A	0	#N/A	#N/A	#N/A	#N/A	#N/A																	0	0	0	0	0	0	0	0	0	0	0	0	0	0	0	0	0	0	0	0	0	0	0	0	0	0	0	0	0	0	0	0	0	0	0	0	0	0	0	0	0	0	0	0	0	0	0	0	0	0	0	0	0	0	0	0	0	0	0	0	0	0	0	0	0	0	0	0	0	0	0	0
Mir1251	10	complement(92137140..92137223)	ENSMUSG00000093227	0	#N/A	#N/A	#N/A	#N/A	#N/A	0	#N/A	#N/A	#N/A	#N/A	#N/A	0	#N/A	#N/A	#N/A	#N/A	#N/A																	0	0	0	0	0	0	0	0	0	0	0	0	0	0	0	0	0	0	0	0	0	0	0	0	0	0	0	0	0	0	0	0	0	0	0	0	0	0	0	0	0	0	0	0	0	0	0	0	0	0	0	0	0	0	0	0	0	0	0	0	0	0	0	0	0	0	0	0	0	0	0	0
Gm26700	10	92162103..92164690	ENSMUSG00000097201	0.00833793	1.27007	0.344903	0.819926	#N/A	1	0.00371524	1.79146	0.841139	0.670052	#N/A	1	0.00278103	-5.68052	-2.50602	0.240958	0.500568	1																	1	0.0139051	0.0129521	0.0542779	0	0	0	0	0	0	0	0	0	0	0	0	0	0	0	0	0	0	0	0	0	0	0	0	2	0.0197095	0.0860064	0.0362021	2	0.0219801	0.076747	0.0383889	0	0	0	0	1	0.0111457	0.0237418	0.0231068	0	0	0	0	0	0	0	0	0	0	0	0	0	0	0	0	0	0	0	0	0	0	0	0	0	0	0	0
Gm20757	10	complement(92171301..92375373)	ENSMUSG00000098040	0.00380316	2.23215	1.15843	0.128822	0.49539	1	0.000944913	1.11504	0.15709	0.874321	0.999939	1	0.00163686	-1.04034	-0.0570569	0.941148	0.972883	1																	7	0.00123439	0.00114979	0.379945	2	0.000262698	0.000132429	0.229781	4	0.00069146	0.00088135	0.153149	2	0.00028118	0.000309557	0.0849024	14	0.00225484	0.00825164	0.341974	33	0.00251568	0.0145638	0.352601	5	0.000875317	0.00259782	0.176079	42	0.00524896	0.0229049	0.760244	35	0.00487806	0.0170325	0.671807	39	0.00549778	0.0216952	0.729204	17	0.0024029	0.00511847	0.392815	0	0	0	0	0	0	0	0	8	0.00114629	0.00269181	0.158543	12	0.0020758	0.00703538	0.311131	20	0.00168757	0.010981	0.232117	9	0.00142445	0.00376525	0.21066	31	0.00185016	0.0129349	0.259672
4930401A07Rik	10	92401014..92417495	ENSMUSG00000110794	0.00448662	11.2846	3.49628	0.119707	0.482981	1	0	1.15514	0.208065	0.954107	0.999939	1	0.000650409	2.31206	1.20918	0.606995	0.801431	1																	0	0	0	0	0	0	0	0	0	0	0	0	0	0	0	0	0	0	0	0	0	0	0	0	0	0	0	0	1	0.00154739	0.00675235	0.0181011	3	0.00517697	0.0180762	0.0575834	9	0.0157087	0.0619894	0.168278	0	0	0	0	0	0	0	0	0	0	0	0	1	0.00177411	0.00416611	0.0198179	0	0	0	0	0	0	0	0	0	0	0	0	2	0.00147793	0.0103326	0.0167531
Gm25884	10	92486818..92486879	ENSMUSG00000088407	0	#N/A	#N/A	#N/A	#N/A	#N/A	0	#N/A	#N/A	#N/A	#N/A	#N/A	0	#N/A	#N/A	#N/A	#N/A	#N/A																	0	0	0	0	0	0	0	0	0	0	0	0	0	0	0	0	0	0	0	0	0	0	0	0	0	0	0	0	0	0	0	0	0	0	0	0	0	0	0	0	0	0	0	0	0	0	0	0	0	0	0	0	0	0	0	0	0	0	0	0	0	0	0	0	0	0	0	0	0	0	0	0
Gm22582	10	92587214..92587307	ENSMUSG00000076238	0	#N/A	#N/A	#N/A	#N/A	#N/A	0	#N/A	#N/A	#N/A	#N/A	#N/A	0	#N/A	#N/A	#N/A	#N/A	#N/A																	0	0	0	0	0	0	0	0	0	0	0	0	0	0	0	0	0	0	0	0	0	0	0	0	0	0	0	0	0	0	0	0	0	0	0	0	0	0	0	0	0	0	0	0	0	0	0	0	0	0	0	0	0	0	0	0	0	0	0	0	0	0	0	0	0	0	0	0	0	0	0	0
Gm31822	10	92644091..92651734	ENSMUSG00000111470	0	-1.90246	-0.927865	0.726314	#N/A	1	0	1.1184	0.161437	0.961961	#N/A	1	0.000318671	1.16479	0.220076	0.922346	#N/A	1																	0	0	0	0	0	0	0	0	0	0	0	0	0	0	0	0	0	0	0	0	0	0	0	0	0	0	0	0	0	0	0	0	0	0	0	0	0	0	0	0	0	0	0	0	0	0	0	0	0	0	0	0	0	0	0	0	0	0	0	0	0	0	0	0	0	0	0	0	1	0.00159335	0.0111396	0.00837653
Nedd1	10	complement(92684746..92722420)	ENSMUSG00000019988	0.43145	1.50783	0.592474	0.0882566	0.428347	1	0.179063	1.09955	0.136909	0.739221	0.999939	1	0.393674	1.34442	0.42698	0.219231	0.475854	1	Nedd1	MGI	MGI:97293	Nedd1		0071539 // protein localization to centrosome (MGI:MGI:6201960|PMID:21873635 [IBA] PANTHER:PTN001871829) /// 0007019 // microtubule depolymerization (MGI:MGI:3773587|PMID:18207742 [ISO] RefSeq:NP_690869) /// 0051301 // cell division (MGI:MGI:1354194|GO_REF:0000004 [IEA] UniProtKB-KW:KW-0132) /// 0031109 // microtubule polymerization or depolymerization (MGI:MGI:3773587|PMID:18207742 [ISO] RefSeq:NP_690869) /// 0070201 // regulation of establishment of protein localization (MGI:MGI:3773587|PMID:18207742 [ISO] RefSeq:NP_690869) /// 0007049 // cell cycle (MGI:MGI:1354194|GO_REF:0000004 [IEA] UniProtKB-KW:KW-0131) /// 0071539 // protein localization to centrosome (MGI:MGI:4459044|GO_REF:0000033 [IBA] PANTHER:PTN001871829)	0005814 // centriole (MGI:MGI:6201960|PMID:21873635 [IBA] PANTHER:PTN001871829) /// 0005814 // centriole (MGI:MGI:4459044|GO_REF:0000033 [IBA] PANTHER:PTN001871829) /// 0036064 // ciliary basal body (MGI:MGI:3790380|PMID:18239929 [IDA]) /// 0005813 // centrosome (MGI:MGI:4834177|GO_REF:0000096 [ISO] UniProtKB:Q8NHV4) /// 0000242 // pericentriolar material (MGI:MGI:3790380|PMID:18239929 [IDA]) /// 0005737 // cytoplasm (MGI:MGI:3790380|PMID:18239929 [IDA]) /// 0000922 // spindle pole (MGI:MGI:6201960|PMID:21873635 [IBA] PANTHER:PTN001871829) /// 0000242 // pericentriolar material (MGI:MGI:6201960|PMID:21873635 [IBA] PANTHER:PTN001871829) /// 0000242 // pericentriolar material (MGI:MGI:4459044|GO_REF:0000033 [IBA] PANTHER:PTN001871829) /// 0036064 // ciliary basal body (MGI:MGI:4459044|GO_REF:0000033 [IBA] PANTHER:PTN001871829) /// 0005813 // centrosome (MGI:MGI:3773587|PMID:18207742 [ISO] RefSeq:NP_690869) /// 0036064 // ciliary basal body (MGI:MGI:6201960|PMID:21873635 [IBA] PANTHER:PTN001871829) /// 0045177 // apical part of cell (MGI:MGI:3790380|PMID:18239929 [IDA]) /// 0000924 // gamma-tubulin ring complex, centrosomal (MGI:MGI:3773587|PMID:18207742 [ISO] RefSeq:NP_690869) /// 0005813 // centrosome (MGI:MGI:3790380|PMID:18239929 [IDA]) /// 0005856 // cytoskeleton (MGI:MGI:1354194|GO_REF:0000004 [IEA] UniProtKB-KW:KW-0206) /// 0000922 // spindle pole (MGI:MGI:3790380|PMID:18239929 [IDA]) /// 0000922 // spindle pole (MGI:MGI:4459044|GO_REF:0000033 [IBA] PANTHER:PTN001871829) /// 0005814 // centriole (MGI:MGI:3790380|PMID:18239929 [IDA])		neural precursor cell expressed, developmentally down-regulated gene 1		protein	taxon:10090	20170228	GO_Central			106	0.101249	0.0943098	5.75346	41	0.0291704	0.0147052	4.7105	211	0.19757	0.251827	8.07861	155	0.118037	0.129949	6.57994	515	0.44929	1.64419	12.5798	1136	0.469085	2.71564	12.138	245	0.232324	0.689506	8.62786	609	0.412263	1.79899	11.0235	734	0.554125	1.93481	14.0887	641	0.489455	1.93148	11.9851	439	0.336112	0.715959	10.1439	35	0.0297609	0.0151607	5.21923	46	0.069449	0.0604775	9.59305	527	0.409024	0.960501	10.444	326	0.30546	1.03528	8.4524	1061	0.484931	3.15543	12.3138	366	0.313775	0.829402	8.56683	1408	0.455179	3.18228	11.7941
Gm24241	10	complement(92688864..92689008)	ENSMUSG00000088412	0	#N/A	#N/A	#N/A	#N/A	#N/A	0	#N/A	#N/A	#N/A	#N/A	#N/A	0	#N/A	#N/A	#N/A	#N/A	#N/A																	0	0	0	0	0	0	0	0	0	0	0	0	0	0	0	0	0	0	0	0	0	0	0	0	0	0	0	0	0	0	0	0	0	0	0	0	0	0	0	0	0	0	0	0	0	0	0	0	0	0	0	0	0	0	0	0	0	0	0	0	0	0	0	0	0	0	0	0	0	0	0	0
AC122335.1	10	complement(92717508..92723688)	ENSMUSG00000111740	0.0215746	1.06595	0.0921455	0.940583	0.982028	1	0.0400956	6.66389	2.73637	0.05205	0.999939	1	0.0244173	1.2042	0.268069	0.827251	0.917489	1																	8	0.0465769	0.0433846	0.434223	0	0	0	0	0	0	0	0	0	0	0	0	0	0	0	0	11	0.027686	0.160281	0.117534	0	0	0	0	6	0.0247573	0.108033	0.108606	8	0.0368125	0.128537	0.153556	4	0.018617	0.0734659	0.0747902	10	0.0466675	0.0994073	0.231068	0	0	0	0	8	0.0736194	0.0641092	1.66836	2	0.00946156	0.0222184	0.0396357	7	0.0399788	0.135497	0.181493	0	0	0	0	9	0.04703	0.124314	0.21066	13	0.0256164	0.179091	0.108895
Cfap54	10	complement(92775619..93081618)	ENSMUSG00000020014	0.248853	1.06632	0.092635	0.769938	0.922184	1	0.13578	-1.2592	-0.332509	0.366569	0.999939	1	0.18591	-1.25344	-0.325889	0.303612	0.564476	1	Cfap54	MGI	MGI:1922208	Cfap54		0030030 // cell projection organization (MGI:MGI:1354194|GO_REF:0000004 [IEA] UniProtKB-KW:KW-0970) /// 0060271 // cilium assembly (MGI:MGI:5707102|PMID:26224312 [IMP]) /// 0030154 // cell differentiation (MGI:MGI:1354194|GO_REF:0000004 [IEA] UniProtKB-KW:KW-0221) /// 0060271 // cilium assembly (MGI:MGI:4459044|GO_REF:0000033 [IBA] PANTHER:PTN002126505) /// 0007283 // spermatogenesis (MGI:MGI:5707102|PMID:26224312 [IMP]) /// 0060271 // cilium assembly (MGI:MGI:6201960|PMID:21873635 [IBA] PANTHER:PTN002126505) /// 0060294 // cilium movement involved in cell motility (MGI:MGI:5707102|PMID:26224312 [IMP])	0042995 // cell projection (MGI:MGI:1354194|GO_REF:0000004 [IEA] UniProtKB-KW:KW-0966) /// 0005856 // cytoskeleton (MGI:MGI:1354194|GO_REF:0000004 [IEA] UniProtKB-KW:KW-0206) /// 0005929 // cilium (MGI:MGI:1354194|GO_REF:0000004 [IEA] UniProtKB-KW:KW-0969) /// 0005930 // axoneme (MGI:MGI:4459044|GO_REF:0000033 [IBA] PANTHER:PTN002126505) /// 0005930 // axoneme (MGI:MGI:6201960|PMID:21873635 [IBA] PANTHER:PTN002126505) /// 0005737 // cytoplasm (MGI:MGI:1354194|GO_REF:0000004 [IEA] UniProtKB-KW:KW-0963)	0003674 // molecular_function (MGI:MGI:2156816|GO_REF:0000015 [ND])	cilia and flagella associated protein 54	4930485B16Rik|Gm872|LOC380653	protein	taxon:10090	20100202	MGI			1106	0.130069	0.121154	60.0314	217	0.0190086	0.00958249	24.9312	1433	0.165203	0.210571	54.8656	1207	0.113169	0.12459	51.2386	2341	0.251451	0.920191	57.183	7483	0.380435	2.20243	79.9549	505	0.0589591	0.174983	17.784	3652	0.304382	1.32823	66.1051	2241	0.208298	0.727304	43.0148	3108	0.292192	1.15304	58.1119	2226	0.209834	0.446973	51.4356	199	0.0208335	0.010613	29.675	177	0.0329013	0.0286511	36.9124	1850	0.176784	0.415137	36.6631	1426	0.164509	0.557557	36.9728	3940	0.221714	1.44269	45.727	1534	0.161918	0.427997	35.9058	5141	0.204625	1.43059	43.0637
Gm32468	10	93084206..93093727	ENSMUSG00000111013	0.0136785	3.36876	1.75222	0.244389	0.62744	1	0.00198333	-4.78788	-2.25939	0.483385	0.999939	1	0.00258518	-1.49933	-0.584314	0.71516	0.855672	1																	0	0	0	0	0	0	0	0	0	0	0	0	1	0.00301309	0.00331717	0.0424512	2	0.00690358	0.0252639	0.0488535	0	0	0	0	0	0	0	0	1	0.00267844	0.0116879	0.0181011	22	0.0657142	0.229451	0.422278	0	0	0	0	0	0	0	0	0	0	0	0	0	0	0	0	2	0.00614177	0.0144226	0.0396357	0	0	0	0	0	0	0	0	2	0.00678411	0.0179324	0.0468133	0	0	0	0
Cdk17	10	93160875..93267071	ENSMUSG00000020015	1.51348	1.04262	0.060211	0.845272	0.950477	1	0.841481	-1.18565	-0.245674	0.491785	0.999939	1	1.09762	-1.34836	-0.43121	0.162263	0.403532	1	Cdk17	MGI	MGI:97517	Cdk17		0006468 // protein phosphorylation (MGI:MGI:4459044|GO_REF:0000033 [IBA] PANTHER:PTN000623091) /// 0006468 // protein phosphorylation (MGI:MGI:6201960|PMID:21873635 [IBA] PANTHER:PTN000623091) /// 0016310 // phosphorylation (MGI:MGI:1354194|GO_REF:0000004 [IEA] UniProtKB-KW:KW-0418)	0005634 // nucleus (MGI:MGI:6201960|PMID:21873635 [IBA] PANTHER:PTN000623091) /// 0005634 // nucleus (MGI:MGI:4459044|GO_REF:0000033 [IBA] PANTHER:PTN000623091) /// 0005737 // cytoplasm (MGI:MGI:6201960|PMID:21873635 [IBA] PANTHER:PTN002373304) /// 0005737 // cytoplasm (MGI:MGI:4459044|GO_REF:0000033 [IBA] PANTHER:PTN002373304)	0005524 // ATP binding (MGI:MGI:2152098|GO_REF:0000002 [IEA] InterPro:IPR000719|InterPro:IPR017441) /// 0016740 // transferase activity (MGI:MGI:1354194|GO_REF:0000004 [IEA] UniProtKB-KW:KW-0808) /// 0005524 // ATP binding (MGI:MGI:1354194|GO_REF:0000004 [IEA] UniProtKB-KW:KW-0067) /// 0004693 // cyclin-dependent protein serine/threonine kinase activity (MGI:MGI:2152096|GO_REF:0000003 [IEA] EC:2.7.11.22) /// 0000166 // nucleotide binding (MGI:MGI:1354194|GO_REF:0000004 [IEA] UniProtKB-KW:KW-0547) /// 0016301 // kinase activity (MGI:MGI:1354194|GO_REF:0000004 [IEA] UniProtKB-KW:KW-0418) /// 0004674 // protein serine/threonine kinase activity (MGI:MGI:4459044|GO_REF:0000033 [IBA] PANTHER:PTN001172753) /// 0004672 // protein kinase activity (MGI:MGI:2152098|GO_REF:0000002 [IEA] InterPro:IPR000719|InterPro:IPR008271) /// 0004674 // protein serine/threonine kinase activity (MGI:MGI:6201960|PMID:21873635 [IBA] PANTHER:PTN001172753)	cyclin-dependent kinase 17	6430598J10Rik|Pctk2	protein	taxon:10090	20190210	UniProt			2094	0.709584	0.66095	113.658	692	0.174665	0.088051	79.5041	2882	0.957358	1.22027	110.344	2597	0.701616	0.772423	110.246	5377	1.66418	6.09012	131.343	8344	1.22233	7.07635	89.1546	2053	0.69065	2.04975	72.2979	5878	1.41165	6.16002	106.398	11106	2.97447	10.3858	213.174	4682	1.26832	5.005	87.5419	4470	1.21414	2.58626	103.287	497	0.149925	0.0763748	74.113	472	0.252808	0.22015	98.4331	3007	0.827966	1.94429	59.5923	2054	0.682777	2.31409	53.2553	8662	1.40451	9.13909	100.53	2544	0.773741	2.04523	59.5465	15687	1.79912	12.5781	131.403
Mir1931	10	93162785..93162903	ENSMUSG00000089214	0	#N/A	#N/A	#N/A	#N/A	#N/A	0	#N/A	#N/A	#N/A	#N/A	#N/A	0	#N/A	#N/A	#N/A	#N/A	#N/A																	0	0	0	0	0	0	0	0	0	0	0	0	0	0	0	0	0	0	0	0	0	0	0	0	0	0	0	0	0	0	0	0	0	0	0	0	0	0	0	0	0	0	0	0	0	0	0	0	0	0	0	0	0	0	0	0	0	0	0	0	0	0	0	0	0	0	0	0	0	0	0	0
Elk3	10	complement(93247414..93311135)	ENSMUSG00000008398	1.06009	-1.87573	-0.907455	0.00133459	0.0425085	1	1.04804	-1.01748	-0.0249963	0.939182	0.999939	1	1.04804	-2.37041	-1.24514	1.07332e-05	0.000382479	0.32468	Elk3	MGI	MGI:101762	Elk3		0001525 // angiogenesis (MGI:MGI:2675762|PMID:12975317 [IMP] MGI:MGI:2182950) /// 0045892 // negative regulation of transcription, DNA-templated (MGI:MGI:4834177|GO_REF:0000096 [ISO] UniProtKB:P41970) /// 0045892 // negative regulation of transcription, DNA-templated (MGI:MGI:4830801|PMID:20304071 [IDA]) /// 0030154 // cell differentiation (MGI:MGI:4459044|GO_REF:0000033 [IBA] PANTHER:PTN000218930) /// 0045893 // positive regulation of transcription, DNA-templated (MGI:MGI:4830801|PMID:20304071 [IDA]) /// 0030154 // cell differentiation (MGI:MGI:6201960|PMID:21873635 [IBA] PANTHER:PTN000218930) /// 0006357 // regulation of transcription from RNA polymerase II promoter (MGI:MGI:6201960|PMID:21873635 [IBA] PANTHER:PTN000218930) /// 0042060 // wound healing (MGI:MGI:2675762|PMID:12975317 [IMP] MGI:MGI:2182950) /// 0006357 // regulation of transcription from RNA polymerase II promoter (MGI:MGI:4459044|GO_REF:0000033 [IBA] PANTHER:PTN000218930) /// 0006355 // regulation of transcription, DNA-templated (MGI:MGI:2675762|PMID:12975317 [IDA]) /// 0045944 // positive regulation of transcription from RNA polymerase II promoter (MGI:MGI:4834177|GO_REF:0000096 [ISO] UniProtKB:P41970)	0005634 // nucleus (MGI:MGI:4459044|GO_REF:0000033 [IBA] PANTHER:PTN000218930) /// 0005634 // nucleus (MGI:MGI:2675762|PMID:12975317 [IDA]) /// 0005634 // nucleus (MGI:MGI:4830801|PMID:20304071 [IDA]) /// 0005654 // nucleoplasm (MGI:MGI:4834177|GO_REF:0000096 [ISO] UniProtKB:P41970) /// 0005737 // cytoplasm (MGI:MGI:4830801|PMID:20304071 [IDA]) /// 0005634 // nucleus (MGI:MGI:6201960|PMID:21873635 [IBA] PANTHER:PTN000218930) /// 0005739 // mitochondrion (MGI:MGI:4834177|GO_REF:0000096 [ISO] UniProtKB:P41970)	0000981 // RNA polymerase II transcription factor activity, sequence-specific DNA binding (MGI:MGI:4459044|GO_REF:0000033 [IBA] PANTHER:PTN000218930) /// 0043565 // sequence-specific DNA binding (MGI:MGI:4830801|PMID:20304071 [IDA]) /// 0000981 // RNA polymerase II transcription factor activity, sequence-specific DNA binding (MGI:MGI:6201960|PMID:21873635 [IBA] PANTHER:PTN000218930) /// 0001227 // transcriptional repressor activity, RNA polymerase II transcription regulatory region sequence-specific binding (MGI:MGI:4834177|GO_REF:0000096 [ISO] UniProtKB:P41970) /// 0001228 // transcriptional activator activity, RNA polymerase II transcription regulatory region sequence-specific binding (MGI:MGI:4834177|GO_REF:0000096 [ISO] UniProtKB:P41970) /// 0003677 // DNA binding (MGI:MGI:2675762|PMID:12975317 [IDA]) /// 0000978 // RNA polymerase II core promoter proximal region sequence-specific DNA binding (MGI:MGI:4834177|GO_REF:0000096 [ISO] UniProtKB:P41970) /// 0032422 // purine-rich negative regulatory element binding (MGI:MGI:4834177|GO_REF:0000096 [ISO] UniProtKB:P41970) /// 0003700 // transcription factor activity, sequence-specific DNA binding (MGI:MGI:2675762|PMID:12975317 [IDA])	ELK3, member of ETS oncogene family	D430049E23Rik|Erp|Net|Sap-2	protein	taxon:10090	20140320	MGI			1992	1.12497	1.04786	108.122	816	0.343252	0.173038	93.7505	2280	1.26223	1.60886	87.295	1930	0.868976	0.956673	81.9308	3181	1.64077	6.00443	77.7015	3732	0.911126	5.27472	39.876	837	0.469264	1.39271	29.4756	3392	1.35761	5.92422	61.3988	3103	1.38502	4.83602	59.5605	2608	1.17741	4.64625	48.7632	3190	1.44402	3.07594	73.7106	709	0.356441	0.181578	105.727	410	0.365979	0.318701	85.5033	2693	1.23577	2.90193	53.3695	1655	0.916852	3.10742	42.9102	2175	0.587743	3.82443	25.2427	1707	0.865237	2.28708	39.9551	3334	0.637249	4.45517	27.9273
Gm32688	10	93317403..93322725	ENSMUSG00000111531	0.0389141	1.19349	0.255187	0.784842	0.928219	1	0.0190567	1.53481	0.618063	0.602676	0.999939	1	0.0321139	1.04163	0.0588455	0.949806	0.976875	1																	3	0.0202817	0.0188916	0.162834	0	0	0	0	2	0.0132546	0.0168946	0.0765745	0	0	0	0	10	0.061747	0.225965	0.244267	2	0.00584521	0.0338392	0.0213698	3	0.0201347	0.0597572	0.105647	6	0.0287478	0.125447	0.108606	11	0.0587761	0.205226	0.211139	15	0.0810668	0.319904	0.280463	8	0.0433517	0.0923444	0.184854	2	0.0120366	0.00613168	0.298241	0	0	0	0	7	0.0384533	0.0902989	0.138725	2	0.0132637	0.0449537	0.0518552	12	0.0388188	0.252593	0.13927	4	0.0242714	0.0641565	0.0936265	20	0.0457622	0.319935	0.167531
Gm17745	10	93335393..93348877	ENSMUSG00000110647	0.0397481	1.21992	0.286782	0.701176	0.89948	1	0.0192114	1.33568	0.417573	0.65499	0.999939	1	0.0296748	-1.12427	-0.168983	0.821796	0.914431	1	Gm17745	MGI	MGI:5009823	Gm17745		0008150 // biological_process (MGI:MGI:2156816|GO_REF:0000015 [ND])	0005575 // cellular_component (MGI:MGI:2156816|GO_REF:0000015 [ND])	0003674 // molecular_function (MGI:MGI:2156816|GO_REF:0000015 [ND])	predicted gene, 17745	Gm3546	gene	taxon:10090	20100209	MGI			5	0.0133432	0.0124286	0.27139	0	0	0	0	11	0.0287763	0.0366788	0.42116	5	0.010638	0.0117116	0.212256	17	0.0414353	0.151634	0.415255	17	0.0196121	0.113539	0.181643	9	0.0238436	0.0707647	0.316942	26	0.0491736	0.214579	0.470627	23	0.0485111	0.169384	0.441473	27	0.0575998	0.227299	0.504834	23	0.0491983	0.104798	0.531455	0	0	0	0	2	0.00843607	0.0073463	0.417089	21	0.0455365	0.106932	0.416175	11	0.028796	0.0975963	0.285204	30	0.0383079	0.249268	0.348175	7	0.0167663	0.0443184	0.163846	21	0.0189671	0.132604	0.175907
Mir7688	10	93433107..93433162	ENSMUSG00000098679	0	#N/A	#N/A	#N/A	#N/A	#N/A	0	#N/A	#N/A	#N/A	#N/A	#N/A	0	#N/A	#N/A	#N/A	#N/A	#N/A																	0	0	0	0	0	0	0	0	0	0	0	0	0	0	0	0	0	0	0	0	0	0	0	0	0	0	0	0	0	0	0	0	0	0	0	0	0	0	0	0	0	0	0	0	0	0	0	0	0	0	0	0	0	0	0	0	0	0	0	0	0	0	0	0	0	0	0	0	0	0	0	0
Lta4h	10	93453411..93484875	ENSMUSG00000015889	1.00066	1.07814	0.108548	0.705069	0.9013	1	0.539088	-1.1356	-0.183454	0.585995	0.999939	1	0.808362	-1.18205	-0.241286	0.400293	0.649595	1	Lta4h	MGI	MGI:96836	Lta4h		0044255 // cellular lipid metabolic process (MGI:MGI:4459044|GO_REF:0000033 [IBA] PANTHER:PTN000164255) /// 0044255 // cellular lipid metabolic process (MGI:MGI:6201960|PMID:21873635 [IBA] PANTHER:PTN000164255) /// 0019370 // leukotriene biosynthetic process (MGI:MGI:4459044|GO_REF:0000033 [IBA] PANTHER:PTN000164329) /// 0043171 // peptide catabolic process (MGI:MGI:4834177|GO_REF:0000096 [ISO] UniProtKB:P09960) /// 0019370 // leukotriene biosynthetic process (MGI:MGI:6201960|PMID:21873635 [IBA] PANTHER:PTN000164329) /// 0044267 // cellular protein metabolic process (MGI:MGI:4834177|GO_REF:0000096 [ISO] UniProtKB:P09960) /// 0006691 // leukotriene metabolic process (MGI:MGI:4417868|GO_REF:0000096 [ISO] RGD:1311333) /// 0019370 // leukotriene biosynthetic process (MGI:MGI:4834177|GO_REF:0000096 [ISO] UniProtKB:P09960) /// 0006508 // proteolysis (MGI:MGI:1354194|GO_REF:0000004 [IEA] UniProtKB-KW:KW-0645) /// 0006508 // proteolysis (MGI:MGI:2152098|GO_REF:0000002 [IEA] InterPro:IPR001930)	0005634 // nucleus (MGI:MGI:4834177|GO_REF:0000096 [ISO] UniProtKB:P09960) /// 0005737 // cytoplasm (MGI:MGI:4417868|GO_REF:0000096 [ISO] RGD:1311333) /// 0005634 // nucleus (MGI:MGI:6201960|PMID:21873635 [IBA] PANTHER:PTN000164329) /// 0005634 // nucleus (MGI:MGI:4459044|GO_REF:0000033 [IBA] PANTHER:PTN000164329) /// 0005829 // cytosol (MGI:MGI:4834177|GO_REF:0000096 [ISO] UniProtKB:P09960) /// 0005654 // nucleoplasm (MGI:MGI:4834177|GO_REF:0000096 [ISO] UniProtKB:P09960) /// 0005634 // nucleus (MGI:MGI:4417868|GO_REF:0000096 [ISO] RGD:1311333)	0046872 // metal ion binding (MGI:MGI:1354194|GO_REF:0000004 [IEA] UniProtKB-KW:KW-0479) /// 0004463 // leukotriene-A4 hydrolase activity (MGI:MGI:6201960|PMID:21873635 [IBA] PANTHER:PTN000164329) /// 0016787 // hydrolase activity (MGI:MGI:1354194|GO_REF:0000004 [IEA] UniProtKB-KW:KW-0378) /// 0004301 // epoxide hydrolase activity (MGI:MGI:4834177|GO_REF:0000096 [ISO] UniProtKB:P09960) /// 0070006 // metalloaminopeptidase activity (MGI:MGI:4834177|GO_REF:0000096 [ISO] UniProtKB:P09960) /// 0004177 // aminopeptidase activity (MGI:MGI:4834177|GO_REF:0000096 [ISO] UniProtKB:P09960) /// 0008270 // zinc ion binding (MGI:MGI:4834177|GO_REF:0000096 [ISO] UniProtKB:P09960) /// 0004463 // leukotriene-A4 hydrolase activity (MGI:MGI:4417868|GO_REF:0000096 [ISO] RGD:1311333) /// 0005515 // protein binding (MGI:MGI:5468889|PMID:23055941 [IPI] UniProtKB:E9Q9D5) /// 0004301 // epoxide hydrolase activity (MGI:MGI:4459044|GO_REF:0000033 [IBA] PANTHER:PTN000164255) /// 0004301 // epoxide hydrolase activity (MGI:MGI:6201960|PMID:21873635 [IBA] PANTHER:PTN000164255) /// 0008233 // peptidase activity (MGI:MGI:1354194|GO_REF:0000004 [IEA] UniProtKB-KW:KW-0645) /// 0008237 // metallopeptidase activity (MGI:MGI:1354194|GO_REF:0000004 [IEA] UniProtKB-KW:KW-0482) /// 0008237 // metallopeptidase activity (MGI:MGI:2152098|GO_REF:0000002 [IEA] InterPro:IPR015211|InterPro:IPR014782) /// 0004463 // leukotriene-A4 hydrolase activity (MGI:MGI:4459044|GO_REF:0000033 [IBA] PANTHER:PTN000164329) /// 0004463 // leukotriene-A4 hydrolase activity (MGI:MGI:4834177|GO_REF:0000096 [ISO] UniProtKB:P09960)	leukotriene A4 hydrolase	LTA4 hydrodase	protein	taxon:10090	20110506	MGI			369	0.422025	0.3931	20.0286	150	0.127784	0.0644175	17.2335	607	0.68054	0.867431	23.2404	452	0.412146	0.453739	19.1879	1008	1.05294	3.85328	24.6222	1903	0.940887	5.44701	20.3333	550	0.624477	1.85336	19.3687	1284	1.04075	4.54153	23.2418	1597	1.44358	5.04049	30.6536	1043	0.953597	3.76306	19.5015	1021	0.935989	1.99377	23.592	82	0.0834866	0.0425297	12.2279	87	0.157272	0.136956	18.1434	1035	0.961843	2.25867	20.5115	655	0.734859	2.49061	16.9826	1376	0.753023	4.89991	15.9696	744	0.763723	2.01875	17.4145	2140	0.82836	5.79128	17.9258
Hal	10	93488768..93519304	ENSMUSG00000020017	0.0269431	-1.64142	-0.714946	0.339415	0.70634	1	0.0264445	-1.5462	-0.628731	0.494823	0.999939	1	0.0264445	-2.22445	-1.15345	0.124146	0.345183	1	Hal	MGI	MGI:96010	Hal		0006548 // histidine catabolic process (MGI:MGI:4459044|GO_REF:0000033 [IBA] PANTHER:PTN000820875) /// 0006547 // histidine metabolic process (MGI:MGI:1354194|GO_REF:0000004 [IEA] UniProtKB-KW:KW-0369) /// 0006548 // histidine catabolic process (MGI:MGI:6201960|PMID:21873635 [IBA] PANTHER:PTN000820875) /// 0006548 // histidine catabolic process (MGI:MGI:52899|PMID:8486363 [IDA])	0005737 // cytoplasm (MGI:MGI:2152098|GO_REF:0000002 [IEA] InterPro:IPR005921)	0004397 // histidine ammonia-lyase activity (MGI:MGI:4459044|GO_REF:0000033 [IBA] PANTHER:PTN000820875) /// 0016829 // lyase activity (MGI:MGI:1354194|GO_REF:0000004 [IEA] UniProtKB-KW:KW-0456) /// 0004397 // histidine ammonia-lyase activity (MGI:MGI:6201960|PMID:21873635 [IBA] PANTHER:PTN000820875) /// 0004397 // histidine ammonia-lyase activity (MGI:MGI:4417868|GO_REF:0000096 [ISO] RGD:68363) /// 0003824 // catalytic activity (MGI:MGI:2152098|GO_REF:0000002 [IEA] InterPro:IPR008948) /// 0016841 // ammonia-lyase activity (MGI:MGI:2152098|GO_REF:0000002 [IEA] InterPro:IPR022313) /// 0004397 // histidine ammonia-lyase activity (MGI:MGI:4834177|GO_REF:0000096 [ISO] UniProtKB:P42357) /// 0004397 // histidine ammonia-lyase activity (MGI:MGI:52899|PMID:8486363 [IDA])	histidine ammonia lyase	histidase|Hsd	protein	taxon:10090	20190210	UniProt			19	0.0223907	0.020856	1.03128	2	0.00175556	0.000885001	0.229781	47	0.0542956	0.0692063	1.7995	16	0.0150326	0.0165497	0.679219	36	0.038748	0.141799	0.879363	61	0.0310763	0.179908	0.651777	4	0.00467967	0.0138886	0.140863	48	0.040089	0.174936	0.868851	45	0.0419132	0.146346	0.863751	18	0.0169572	0.0669161	0.336556	32	0.0302271	0.0643874	0.739416	5	0.00524535	0.00267208	0.745604	1	0.00186267	0.00162205	0.208545	39	0.0373448	0.0876958	0.772897	19	0.0219643	0.0744421	0.492625	7	0.0039472	0.0256844	0.0812409	29	0.0306734	0.0810791	0.678792	19	0.0075781	0.0529805	0.159154
Amdhd1	10	complement(93523338..93540033)	ENSMUSG00000015890	0.0159235	-1.69636	-0.762442	0.378808	0.732812	1	0.0134989	-2.28974	-1.19518	0.311578	0.999939	1	0.0165458	-1.71156	-0.775312	0.369199	0.624002	1	Amdhd1	MGI	MGI:1919011	Amdhd1		0006547 // histidine metabolic process (MGI:MGI:1354194|GO_REF:0000004 [IEA] UniProtKB-KW:KW-0369) /// 0019556 // histidine catabolic process to glutamate and formamide (MGI:MGI:2152098|GO_REF:0000002 [IEA] InterPro:IPR005920)	0005737 // cytoplasm (MGI:MGI:2152098|GO_REF:0000002 [IEA] InterPro:IPR005920)	0016812 // hydrolase activity, acting on carbon-nitrogen (but not peptide) bonds, in cyclic amides (MGI:MGI:2152098|GO_REF:0000002 [IEA] InterPro:IPR005920) /// 0016810 // hydrolase activity, acting on carbon-nitrogen (but not peptide) bonds (MGI:MGI:2152098|GO_REF:0000002 [IEA] InterPro:IPR011059) /// 0046872 // metal ion binding (MGI:MGI:1354194|GO_REF:0000004 [IEA] UniProtKB-KW:KW-0479) /// 0050480 // imidazolonepropionase activity (MGI:MGI:2152096|GO_REF:0000003 [IEA] EC:3.5.2.7) /// 0016787 // hydrolase activity (MGI:MGI:1354194|GO_REF:0000004 [IEA] UniProtKB-KW:KW-0378) /// 0016787 // hydrolase activity (MGI:MGI:2152098|GO_REF:0000002 [IEA] InterPro:IPR006680)	amidohydrolase domain containing 1	1300019J08Rik	protein	taxon:10090	20190210	UniProt			10	0.021554	0.0200767	0.542779	5	0.00802731	0.00404667	0.574452	7	0.0147904	0.0188521	0.268011	2	0.00343683	0.00378367	0.0849024	10	0.0196861	0.0720419	0.244267	24	0.0223627	0.129463	0.256437	0	0	0	0	6	0.00916534	0.0399948	0.108606	8	0.0136283	0.0475853	0.153556	20	0.0344608	0.135988	0.373951	7	0.0120937	0.025761	0.161747	1	0.00191875	0.000977448	0.149121	0	0	0	0	15	0.0262706	0.0616907	0.297268	15	0.0317153	0.107491	0.388914	8	0.00825078	0.0536877	0.0928467	4	0.00773817	0.0204543	0.0936265	12	0.00875391	0.0612008	0.100518
Ccdc38	10	93540632..93584327	ENSMUSG00000036168	0.0123335	2.60561	1.38162	0.09706	0.446849	1	0.00287555	1.29484	0.372776	0.734377	0.999939	1	0.00984085	2.05374	1.03825	0.213218	0.468763	1	Ccdc38	MGI	MGI:2444738	Ccdc38		0008150 // biological_process (MGI:MGI:2156816|GO_REF:0000015 [ND])	0005856 // cytoskeleton (MGI:MGI:1354194|GO_REF:0000004 [IEA] UniProtKB-KW:KW-0206) /// 0005813 // centrosome (MGI:MGI:4834177|GO_REF:0000096 [ISO] UniProtKB:Q502W7) /// 0005737 // cytoplasm (MGI:MGI:1354194|GO_REF:0000004 [IEA] UniProtKB-KW:KW-0963)	0003674 // molecular_function (MGI:MGI:2156816|GO_REF:0000015 [ND])	coiled-coil domain containing 38	4933417K05Rik	protein	taxon:10090	20100209	MGI			1	0.000823565	0.000767119	0.0542779	0	0	0	0	2	0.00161466	0.00205808	0.0765745	1	0.000656596	0.00072286	0.0424512	15	0.0112829	0.0412902	0.366401	21	0.0074766	0.0432837	0.224382	11	0.00899357	0.0266917	0.387373	9	0.00525304	0.0229227	0.16291	29	0.0188765	0.0659101	0.55664	32	0.0210677	0.0831367	0.598321	12	0.00792159	0.0168739	0.277281	0	0	0	0	0	0	0	0	19	0.0127146	0.0298574	0.376539	9	0.00727096	0.0246429	0.233349	33	0.0130044	0.0846193	0.382993	11	0.00813096	0.0214926	0.257473	29	0.00808332	0.0565125	0.242919
Snrpf	10	complement(93583029..93589706)	ENSMUSG00000020018	0.738548	2.13017	1.09097	0.0255361	0.238742	1	0.212993	1.06756	0.0943156	0.87438	0.999939	1	0.766336	2.14452	1.10065	0.0241655	0.127837	1	Snrpf	MGI	MGI:1917128	Snrpf		0008380 // RNA splicing (MGI:MGI:4834177|GO_REF:0000096 [ISO] UniProtKB:P62306) /// 0000387 // spliceosomal snRNP assembly (MGI:MGI:4834177|GO_REF:0000096 [ISO] UniProtKB:P62306) /// 0000398 // mRNA splicing, via spliceosome (MGI:MGI:4834177|GO_REF:0000096 [ISO] UniProtKB:P62306) /// 0006397 // mRNA processing (MGI:MGI:1354194|GO_REF:0000004 [IEA] UniProtKB-KW:KW-0507)	0071013 // catalytic step 2 spliceosome (MGI:MGI:4459044|GO_REF:0000033 [IBA] PANTHER:PTN000111531) /// 0005732 // small nucleolar ribonucleoprotein complex (MGI:MGI:2152098|GO_REF:0000002 [IEA] InterPro:IPR016487) /// 0005687 // U4 snRNP (MGI:MGI:4834177|GO_REF:0000096 [ISO] UniProtKB:P62306) /// 0034715 // pICln-Sm protein complex (MGI:MGI:4834177|GO_REF:0000096 [ISO] UniProtKB:P62306) /// 0046540 // U4/U6 x U5 tri-snRNP complex (MGI:MGI:4834177|GO_REF:0000096 [ISO] UniProtKB:P62306) /// 0005685 // U1 snRNP (MGI:MGI:6201960|PMID:21873635 [IBA] PANTHER:PTN000111531) /// 0005829 // cytosol (MGI:MGI:4834177|GO_REF:0000096 [ISO] UniProtKB:P62306) /// 0005681 // spliceosomal complex (MGI:MGI:4834177|GO_REF:0000096 [ISO] UniProtKB:P62306) /// 0005683 // U7 snRNP (MGI:MGI:4834177|GO_REF:0000096 [ISO] UniProtKB:P62306) /// 0071013 // catalytic step 2 spliceosome (MGI:MGI:6201960|PMID:21873635 [IBA] PANTHER:PTN000111531) /// 0005689 // U12-type spliceosomal complex (MGI:MGI:4834177|GO_REF:0000096 [ISO] UniProtKB:P62306) /// 0030532 // small nuclear ribonucleoprotein complex (MGI:MGI:4834177|GO_REF:0000096 [ISO] UniProtKB:P62306) /// 0005634 // nucleus (MGI:MGI:4834177|GO_REF:0000096 [ISO] UniProtKB:P62306) /// 0071005 // U2-type precatalytic spliceosome (MGI:MGI:4834177|GO_REF:0000096 [ISO] UniProtKB:P62306) /// 0005685 // U1 snRNP (MGI:MGI:4834177|GO_REF:0000096 [ISO] UniProtKB:P62306) /// 0071007 // U2-type catalytic step 2 spliceosome (MGI:MGI:4834177|GO_REF:0000096 [ISO] UniProtKB:P62306) /// 0034719 // SMN-Sm protein complex (MGI:MGI:4834177|GO_REF:0000096 [ISO] UniProtKB:P62306) /// 0071013 // catalytic step 2 spliceosome (MGI:MGI:4834177|GO_REF:0000096 [ISO] UniProtKB:P62306) /// 0005685 // U1 snRNP (MGI:MGI:4459044|GO_REF:0000033 [IBA] PANTHER:PTN000111531) /// 0034709 // methylosome (MGI:MGI:4834177|GO_REF:0000096 [ISO] UniProtKB:P62306) /// 0005737 // cytoplasm (MGI:MGI:1354194|GO_REF:0000004 [IEA] UniProtKB-KW:KW-0963)	0003723 // RNA binding (MGI:MGI:6201960|PMID:21873635 [IBA] PANTHER:PTN000111529) /// 0003723 // RNA binding (MGI:MGI:4834177|GO_REF:0000096 [ISO] UniProtKB:P62306) /// 0003723 // RNA binding (MGI:MGI:4459044|GO_REF:0000033 [IBA] PANTHER:PTN000111529)	small nuclear ribonucleoprotein polypeptide F	2010013O18Rik|SMF	protein	taxon:10090	20131211	MGI			20	0.107776	0.100389	1.08556	9	0.036125	0.0182111	1.03401	42	0.221869	0.282798	1.60807	31	0.133185	0.146626	1.31599	115	0.56601	2.07133	2.80908	408	0.950474	5.50251	4.35943	92	0.492178	1.46072	3.23985	153	0.584326	2.54982	2.76946	205	0.873116	3.04862	3.93487	184	0.792647	3.12792	3.44035	97	0.418985	0.892488	2.24136	8	0.0383773	0.0195501	1.19297	6	0.0511053	0.0445035	1.25127	159	0.696213	1.6349	3.15104	93	0.491617	1.6662	2.41127	348	0.897326	5.83888	4.03883	162	0.783537	2.07112	3.79187	528	0.962988	6.73249	4.42281
4933408J17Rik	10	93589413..93605245	ENSMUSG00000097407	0.0053157	2.02147	1.01541	0.429732	0.765398	1	0.00425095	3.55652	1.83047	0.241382	0.999939	1	0.00658417	2.42041	1.27525	0.316084	0.576735	1	4933408J17Rik	MGI	MGI:1921704	4933408J17Rik		0008150 // biological_process (MGI:MGI:2156816|GO_REF:0000015 [ND])	0005575 // cellular_component (MGI:MGI:2156816|GO_REF:0000015 [ND])	0003674 // molecular_function (MGI:MGI:2156816|GO_REF:0000015 [ND])	RIKEN cDNA 4933408J17 gene		protein	taxon:10090	20100202	MGI			1	0.00227288	0.0021171	0.0542779	0	0	0	0	1	0.00222807	0.00283995	0.0382873	0	0	0	0	1	0.00207591	0.00759687	0.0244267	2	0.00196514	0.0113766	0.0213698	0	0	0	0	3	0.00483246	0.0210874	0.0543032	10	0.0179639	0.0627238	0.191945	1	0.00181696	0.00717004	0.0186975	7	0.0127529	0.0271651	0.161747	0	0	0	0	0	0	0	0	6	0.011081	0.0260213	0.118907	0	0	0	0	2	0.00217513	0.0141535	0.0232117	7	0.0142799	0.0377461	0.163846	7	0.00538478	0.0376464	0.0586357
Gm47156	10	93618862..93634323	ENSMUSG00000111366	0.0130008	2.61124	1.38473	0.261173	0.642693	1	0.00296232	-1.54513	-0.627724	0.733733	0.999939	1	0.00860455	1.78123	0.832873	0.501397	0.726185	1																	1	0.00232742	0.0021679	0.0542779	0	0	0	0	0	0	0	0	1	0.00185556	0.00204282	0.0424512	5	0.0106286	0.0388958	0.122134	45	0.0452765	0.262116	0.480819	0	0	0	0	3	0.00494841	0.0215934	0.0543032	5	0.00919748	0.0321144	0.0959724	3	0.00558167	0.0220262	0.0560926	2	0.0037311	0.0079477	0.0462135	0	0	0	0	0	0	0	0	0	0	0	0	0	0	0	0	12	0.0133639	0.0869586	0.13927	1	0.00208894	0.00552168	0.0234066	35	0.0275699	0.192748	0.293178
Ntn4	10	93640681..93747207	ENSMUSG00000020019	0.766549	-1.11936	-0.162675	0.544398	0.829178	1	0.462809	1.18715	0.247504	0.426428	0.999939	1	0.462809	-1.94716	-0.96137	0.000342985	0.00615846	1	Ntn4	MGI	MGI:1888978	Ntn4		0016322 // neuron remodeling (MGI:MGI:1913156|PMID:11038171 [IDA]) /// 0060668 // regulation of branching involved in salivary gland morphogenesis by extracellular matrix-epithelial cell signaling (MGI:MGI:3722516|PMID:17588941 [IDA])	0005576 // extracellular region (MGI:MGI:1354194|GO_REF:0000004 [IEA] UniProtKB-KW:KW-0964) /// 0005604 // basement membrane (MGI:MGI:3807344|PMID:18757743 [IDA]) /// 0005604 // basement membrane (MGI:MGI:3722516|PMID:17588941 [IDA]) /// 0005604 // basement membrane (MGI:MGI:3044539|PMID:15186747 [IDA]) /// 0005604 // basement membrane (MGI:MGI:1913156|PMID:11038171 [ISS])	0043237 // laminin-1 binding (MGI:MGI:3722516|PMID:17588941 [IDA]) /// 0005515 // protein binding (MGI:MGI:3837641|PMID:19193855 [IPI] UniProtKB:P02468)	netrin 4	beta-netrin	protein	taxon:10090	20190113	IntAct			1069	0.361125	0.336374	58.0231	684	0.172111	0.0867634	78.585	1649	0.546077	0.696041	63.1357	1331	0.358475	0.394652	56.5026	2840	0.876257	3.20669	69.3719	5717	0.834901	4.83343	61.0854	1228	0.411832	1.22226	43.2449	3537	0.846809	3.69522	64.0234	2276	0.607683	2.12182	43.6866	4190	1.13152	4.46518	78.3427	2937	0.795275	1.69403	67.8646	587	0.176526	0.0899258	87.5339	368	0.196494	0.171111	76.7444	1208	0.331588	0.77866	23.94	1429	0.473547	1.60496	37.0506	2700	0.436437	2.83989	31.3358	1425	0.432062	1.14207	33.3544	4929	0.56355	3.93992	41.2879
Gm15915	10	complement(93674218..93683322)	ENSMUSG00000085723	0	#N/A	#N/A	#N/A	#N/A	#N/A	0	#N/A	#N/A	#N/A	#N/A	#N/A	0	#N/A	#N/A	#N/A	#N/A	#N/A																	0	0	0	0	0	0	0	0	0	0	0	0	0	0	0	0	0	0	0	0	0	0	0	0	0	0	0	0	0	0	0	0	0	0	0	0	0	0	0	0	0	0	0	0	0	0	0	0	0	0	0	0	0	0	0	0	0	0	0	0	0	0	0	0	0	0	0	0	0	0	0	0
Gm15963	10	complement(93726726..93728207)	ENSMUSG00000086891	0	#N/A	#N/A	#N/A	#N/A	#N/A	0	#N/A	#N/A	#N/A	#N/A	#N/A	0	#N/A	#N/A	#N/A	#N/A	#N/A																	0	0	0	0	0	0	0	0	0	0	0	0	0	0	0	0	0	0	0	0	0	0	0	0	0	0	0	0	0	0	0	0	0	0	0	0	0	0	0	0	0	0	0	0	0	0	0	0	0	0	0	0	0	0	0	0	0	0	0	0	0	0	0	0	0	0	0	0	0	0	0	0
Gm26239	10	93807298..93807404	ENSMUSG00000096598	0	#N/A	#N/A	#N/A	#N/A	#N/A	0	#N/A	#N/A	#N/A	#N/A	#N/A	0	#N/A	#N/A	#N/A	#N/A	#N/A																	0	0	0	0	0	0	0	0	0	0	0	0	0	0	0	0	0	0	0	0	0	0	0	0	0	0	0	0	0	0	0	0	0	0	0	0	0	0	0	0	0	0	0	0	0	0	0	0	0	0	0	0	0	0	0	0	0	0	0	0	0	0	0	0	0	0	0	0	0	0	0	0
Usp44	10	93831555..93858088	ENSMUSG00000020020	0.0512219	-1.22004	-0.286928	0.661135	0.882317	1	0.0339957	1.681	0.749323	0.33167	0.999939	1	0.0339957	-2.43196	-1.28212	0.0518736	0.205211	1	Usp44	MGI	MGI:3045318	Usp44		0007059 // chromosome segregation (MGI:MGI:5469990|PMID:23187126 [IMP]) /// 0051301 // cell division (MGI:MGI:1354194|GO_REF:0000004 [IEA] UniProtKB-KW:KW-0132) /// 0043161 // proteasome-mediated ubiquitin-dependent protein catabolic process (MGI:MGI:5448515|PMID:21853124 [IDA]) /// 1904667 // negative regulation of ubiquitin protein ligase activity (MGI:MGI:4834177|GO_REF:0000096 [ISO] UniProtKB:Q9H0E7) /// 0090266 // regulation of mitotic cell cycle spindle assembly checkpoint (MGI:MGI:5448515|PMID:21853124 [IDA]) /// 0006511 // ubiquitin-dependent protein catabolic process (MGI:MGI:2152098|GO_REF:0000002 [IEA] InterPro:IPR018200) /// 0016579 // protein deubiquitination (MGI:MGI:4834177|GO_REF:0000096 [ISO] UniProtKB:Q9H0E7) /// 0006508 // proteolysis (MGI:MGI:1354194|GO_REF:0000004 [IEA] UniProtKB-KW:KW-0645) /// 0007049 // cell cycle (MGI:MGI:1354194|GO_REF:0000004 [IEA] UniProtKB-KW:KW-0131)	0005634 // nucleus (MGI:MGI:5448515|PMID:21853124 [IDA]) /// 0005737 // cytoplasm (MGI:MGI:6201960|PMID:21873635 [IBA] PANTHER:PTN001163306) /// 0005737 // cytoplasm (MGI:MGI:4459044|GO_REF:0000033 [IBA] PANTHER:PTN001163306) /// 0005634 // nucleus (MGI:MGI:4834177|GO_REF:0000096 [ISO] UniProtKB:Q9H0E7)	0004843 // thiol-dependent ubiquitin-specific protease activity (MGI:MGI:4834177|GO_REF:0000096 [ISO] UniProtKB:Q9H0E7) /// 0036459 // thiol-dependent ubiquitinyl hydrolase activity (MGI:MGI:4834177|GO_REF:0000096 [ISO] UniProtKB:Q9H0E7) /// 0046872 // metal ion binding (MGI:MGI:1354194|GO_REF:0000004 [IEA] UniProtKB-KW:KW-0479) /// 0016787 // hydrolase activity (MGI:MGI:1354194|GO_REF:0000004 [IEA] UniProtKB-KW:KW-0378) /// 0008233 // peptidase activity (MGI:MGI:1354194|GO_REF:0000004 [IEA] UniProtKB-KW:KW-0645) /// 0008270 // zinc ion binding (MGI:MGI:2152098|GO_REF:0000002 [IEA] InterPro:IPR001607) /// 0008234 // cysteine-type peptidase activity (MGI:MGI:1354194|GO_REF:0000004 [IEA] UniProtKB-KW:KW-0788)	ubiquitin specific peptidase 44	E430004F17Rik	protein	taxon:10090	20140221	MGI			17	0.0230561	0.0214759	0.922725	11	0.0111123	0.00560183	1.26379	25	0.0332376	0.0423654	0.957182	33	0.0356822	0.0392832	1.40089	54	0.0668904	0.244787	1.31904	45	0.0263837	0.152741	0.480819	16	0.0215426	0.0639356	0.563452	70	0.067283	0.293603	1.26707	92	0.0986165	0.344335	1.76589	39	0.0422834	0.166858	0.729204	45	0.0489196	0.104205	1.0398	12	0.014488	0.00738048	1.78945	17	0.0364424	0.0317348	3.54526	19	0.0209383	0.049169	0.376539	23	0.0305996	0.103709	0.596335	9	0.0058406	0.0380047	0.104453	35	0.0426046	0.112617	0.819232	66	0.0302952	0.211802	0.552851
Metap2	10	complement(93858489..93897093)	ENSMUSG00000036112	1.49743	1.15404	0.206688	0.450814	0.777571	1	0.757929	-1.07834	-0.108806	0.733625	0.999939	1	1.54175	1.11964	0.163029	0.551939	0.763394	1	Metap2	MGI	MGI:1929701	Metap2		0018206 // peptidyl-methionine modification (MGI:MGI:4834177|GO_REF:0000096 [ISO] UniProtKB:P50579) /// 0031365 // N-terminal protein amino acid modification (MGI:MGI:4834177|GO_REF:0000096 [ISO] UniProtKB:P50579) /// 0016485 // protein processing (MGI:MGI:4834177|GO_REF:0000096 [ISO] UniProtKB:P50579) /// 0006508 // proteolysis (MGI:MGI:2152098|GO_REF:0000002 [IEA] InterPro:IPR002468) /// 0006508 // proteolysis (MGI:MGI:1354194|GO_REF:0000004 [IEA] UniProtKB-KW:KW-0645)	0005886 // plasma membrane (MGI:MGI:4834177|GO_REF:0000096 [ISO] UniProtKB:P50579) /// 0005829 // cytosol (MGI:MGI:4834177|GO_REF:0000096 [ISO] UniProtKB:P50579) /// 0005737 // cytoplasm (MGI:MGI:4834177|GO_REF:0000096 [ISO] UniProtKB:P50579)	0004177 // aminopeptidase activity (MGI:MGI:4834177|GO_REF:0000096 [ISO] UniProtKB:P50579) /// 0005515 // protein binding (MGI:MGI:3510502|PMID:15544353 [IPI] UniProtKB:Q63844|UniProtKB:P63085|UniProtKB:Q6ZWX6) /// 0046872 // metal ion binding (MGI:MGI:1354194|GO_REF:0000004 [IEA] UniProtKB-KW:KW-0479) /// 0016787 // hydrolase activity (MGI:MGI:1354194|GO_REF:0000004 [IEA] UniProtKB-KW:KW-0378) /// 0008233 // peptidase activity (MGI:MGI:1354194|GO_REF:0000004 [IEA] UniProtKB-KW:KW-0645) /// 0008235 // metalloexopeptidase activity (MGI:MGI:4834177|GO_REF:0000096 [ISO] UniProtKB:P50579)	methionine aminopeptidase 2	4930584B20Rik|A930035J23Rik|eIF-2-associated p67|p67	protein	taxon:10090	20080821	MGI			695	0.647859	0.603456	37.7232	290	0.201357	0.101507	33.3182	1017	0.929331	1.18454	38.9381	833	0.619072	0.681549	35.3619	1635	1.39202	5.09415	39.9377	3132	1.26213	7.30677	33.465	1668	1.5436	4.58118	58.7399	1987	1.3127	5.72822	35.9668	2772	2.04228	7.13091	53.2071	1780	1.32643	5.23433	33.2816	1643	1.22763	2.615	37.9644	215	0.178413	0.0908868	32.061	156	0.229849	0.200157	32.533	1881	1.42474	3.34569	37.2774	1585	1.44936	4.91221	41.0953	4036	1.80022	11.714	46.8412	1709	1.42985	3.77951	40.0019	5086	1.6046	11.2181	42.603
4930471D02Rik	10	93897158..93901956	ENSMUSG00000097689	0	#N/A	#N/A	#N/A	#N/A	#N/A	0	#N/A	#N/A	#N/A	#N/A	#N/A	0	#N/A	#N/A	#N/A	#N/A	#N/A																	0	0	0	0	0	0	0	0	0	0	0	0	0	0	0	0	0	0	0	0	0	0	0	0	0	0	0	0	0	0	0	0	0	0	0	0	0	0	0	0	0	0	0	0	0	0	0	0	0	0	0	0	0	0	0	0	0	0	0	0	0	0	0	0	0	0	0	0	0	0	0	0
Gm25962	10	complement(93916169..93916336)	ENSMUSG00000087798	0	#N/A	#N/A	#N/A	#N/A	#N/A	0	#N/A	#N/A	#N/A	#N/A	#N/A	0	#N/A	#N/A	#N/A	#N/A	#N/A																	0	0	0	0	0	0	0	0	0	0	0	0	0	0	0	0	0	0	0	0	0	0	0	0	0	0	0	0	0	0	0	0	0	0	0	0	0	0	0	0	0	0	0	0	0	0	0	0	0	0	0	0	0	0	0	0	0	0	0	0	0	0	0	0	0	0	0	0	0	0	0	0
Vezt	10	complement(93939165..94035817)	ENSMUSG00000036099	0.437149	1.14809	0.19924	0.531414	0.822595	1	0.236316	-1.25142	-0.32357	0.384827	0.999939	1	0.406661	1.05355	0.0752531	0.813123	0.908937	1	Vezt	MGI	MGI:2143698	Vezt		0043009 // chordate embryonic development (MGI:MGI:3610287|PMID:16199027 [IMP]) /// 0098609 // cell-cell adhesion (MGI:MGI:3610287|PMID:16199027 [IMP]) /// 0007275 // multicellular organism development (MGI:MGI:1354194|GO_REF:0000004 [IEA] UniProtKB-KW:KW-0217)	0016021 // integral component of membrane (MGI:MGI:1354194|GO_REF:0000004 [IEA] UniProtKB-KW:KW-0812) /// 0005634 // nucleus (MGI:MGI:3610287|PMID:16199027 [IDA]) /// 0005654 // nucleoplasm (MGI:MGI:4834177|GO_REF:0000096 [ISO] UniProtKB:Q9HBM0) /// 0005829 // cytosol (MGI:MGI:4834177|GO_REF:0000096 [ISO] UniProtKB:Q9HBM0) /// 0016020 // membrane (MGI:MGI:1354194|GO_REF:0000004 [IEA] UniProtKB-KW:KW-0472) /// 0031410 // cytoplasmic vesicle (MGI:MGI:1354194|GO_REF:0000004 [IEA] UniProtKB-KW:KW-0968) /// 0002142 // stereocilia ankle link complex (MGI:MGI:3714249|PMID:17567809 [IDA]) /// 0042995 // cell projection (MGI:MGI:1354194|GO_REF:0000004 [IEA] UniProtKB-KW:KW-0966) /// 0030054 // cell junction (MGI:MGI:1354194|GO_REF:0000004 [IEA] UniProtKB-KW:KW-0965) /// 0005886 // plasma membrane (MGI:MGI:3610287|PMID:16199027 [IDA])	0017022 // myosin binding (MGI:MGI:2152098|GO_REF:0000002 [IEA] InterPro:IPR026859) /// 0005515 // protein binding (MGI:MGI:3714249|PMID:17567809 [IPI] UniProtKB:Q2QI47)	vezatin, adherens junctions transmembrane protein		protein	taxon:10090	20090507	MGI			387	0.14409	0.134215	21.0056	131	0.0363302	0.0183145	15.0506	700	0.255491	0.325654	26.8011	600	0.178105	0.196079	25.4707	1669	0.567562	2.07701	40.7682	2854	0.459372	2.65941	30.4946	471	0.174095	0.516691	16.5866	1827	0.482096	2.10372	33.0706	1896	0.55794	1.94813	36.3927	1721	0.512241	2.02139	32.1785	1287	0.384093	0.818164	29.7384	77	0.0255215	0.0130011	11.4823	97	0.0570844	0.0497102	20.2288	1300	0.393296	0.923568	25.7632	775	0.283059	0.959352	20.0939	2919	0.52004	3.38389	33.8774	921	0.307776	0.813545	21.5575	4199	0.529132	3.6993	35.173
Mir331	10	complement(93963768..93963863)	ENSMUSG00000065607	0	#N/A	#N/A	#N/A	#N/A	#N/A	0	#N/A	#N/A	#N/A	#N/A	#N/A	0	#N/A	#N/A	#N/A	#N/A	#N/A	Mir331	MGI	MGI:3619347	Mir331		0071356 // cellular response to tumor necrosis factor (MGI:MGI:5574155|PMID:24349514 [IEP]) /// 1990830 // cellular response to leukemia inhibitory factor (MGI:MGI:4822296|PMID:20439489 [IEP]) /// 0071241 // cellular response to inorganic substance (MGI:MGI:5305371|PMID:21993888 [IDA]) /// 0009617 // response to bacterium (MGI:MGI:5566744|PMID:24205035 [IEP]) /// 1904322 // cellular response to forskolin (MGI:MGI:5305371|PMID:21993888 [IEP]) /// 0007605 // sensory perception of sound (MGI:MGI:5508842|PMID:23646144 [IEP])	0035068 // micro-ribonucleoprotein complex (MGI:MGI:5507918|PMID:23185045 [IDA])		microRNA 331	mir 331|Mirn331|mmu-mir-331	gene	taxon:10090	20170906	MGI			0	0	0	0	0	0	0	0	0	0	0	0	0	0	0	0	0	0	0	0	0	0	0	0	0	0	0	0	0	0	0	0	0	0	0	0	0	0	0	0	0	0	0	0	0	0	0	0	0	0	0	0	0	0	0	0	0	0	0	0	0	0	0	0	0	0	0	0	0	0	0	0
AC122901.1	10	complement(94034012..94035801)	ENSMUSG00000110869	0.665399	-1.57108	-0.651761	0.298629	0.673592	1	0.593537	-1.55182	-0.633963	0.411134	0.999939	1	0.593537	-1.88613	-0.915427	0.144574	0.376499	1																	29	0.583021	0.543062	1.57406	7	0.104823	0.0528427	0.804232	46	0.906562	1.15552	1.76121	41	0.65716	0.72348	1.7405	39	0.716117	2.62065	0.952643	97	0.843034	4.88052	1.03643	36	0.718506	2.13243	1.26777	41	0.584172	2.54915	0.742143	44	0.69914	2.44115	0.844557	30	0.482144	1.90262	0.560926	34	0.547897	1.16709	0.78563	3	0.0536907	0.0273511	0.447362	8	0.254213	0.221374	1.66836	21	0.34305	0.805577	0.416175	64	1.26217	4.27778	1.65937	70	0.673384	4.38169	0.812409	22	0.396973	1.04932	0.514946	42	0.285778	1.99795	0.351814
Fgd6	10	94036001..94145339	ENSMUSG00000020021	0.756491	-1.29739	-0.375612	0.228628	0.611927	1	0.574733	-1.65503	-0.726859	0.0449531	0.999939	1	0.635839	-1.55613	-0.637965	0.0408836	0.178226	1	Fgd6	MGI	MGI:1261419	Fgd6		0035023 // regulation of Rho protein signal transduction (MGI:MGI:2152098|GO_REF:0000002 [IEA] InterPro:IPR000219) /// 0043087 // regulation of GTPase activity (MGI:MGI:2152098|GO_REF:0000002 [IEA] InterPro:IPR037743) /// 0008150 // biological_process (MGI:MGI:2156816|GO_REF:0000015 [ND])	0005575 // cellular_component (MGI:MGI:2156816|GO_REF:0000015 [ND]) /// 0005856 // cytoskeleton (MGI:MGI:1354194|GO_REF:0000004 [IEA] UniProtKB-KW:KW-0206) /// 0005737 // cytoplasm (MGI:MGI:1354194|GO_REF:0000004 [IEA] UniProtKB-KW:KW-0963)	0003674 // molecular_function (MGI:MGI:2156816|GO_REF:0000015 [ND]) /// 0005085 // guanyl-nucleotide exchange factor activity (MGI:MGI:2152098|GO_REF:0000002 [IEA] InterPro:IPR037743) /// 0046872 // metal ion binding (MGI:MGI:1354194|GO_REF:0000004 [IEA] UniProtKB-KW:KW-0479) /// 0005089 // Rho guanyl-nucleotide exchange factor activity (MGI:MGI:2152098|GO_REF:0000002 [IEA] InterPro:IPR000219) /// 0046872 // metal ion binding (MGI:MGI:2152098|GO_REF:0000002 [IEA] InterPro:IPR000306) /// 0005085 // guanyl-nucleotide exchange factor activity (MGI:MGI:1354194|GO_REF:0000004 [IEA] UniProtKB-KW:KW-0344)	FYVE, RhoGEF and PH domain containing 6	Etohd4|ZFYVE24	protein	taxon:10090	20100209	MGI			1585	0.521667	0.485913	86.0305	356	0.0872745	0.0439962	40.9009	2342	0.755622	0.963132	89.6688	1753	0.459988	0.50641	74.417	3490	1.04911	3.83927	85.2493	5722	0.81414	4.71324	61.1389	753	0.246037	0.730205	26.5175	4431	1.03356	4.51016	80.2058	3327	0.865451	3.02185	63.86	3129	0.823264	3.24874	58.5046	3165	0.834971	1.77859	73.1329	219	0.0641652	0.032687	32.6574	142	0.0738711	0.0643284	29.6133	2497	0.667782	1.56814	49.4852	1527	0.493009	1.67092	39.5915	4860	0.765383	4.98033	56.4044	1943	0.573969	1.51717	45.4791	6096	0.679052	4.74743	51.0633
Gm48372	10	94108739..94111153	ENSMUSG00000111539	0.181503	3.89096	1.96013	0.157912	0.535223	1	0.069445	4.0141	2.00508	0.222686	0.999939	1	0.121765	2.69778	1.43177	0.303216	0.564318	1																	0	0	0	0	0	0	0	0	9	0.131467	0.167571	0.344585	0	0	0	0	0	0	0	0	97	0.624857	3.61744	1.03643	0	0	0	0	0	0	0	0	24	0.282656	0.986937	0.460667	0	0	0	0	13	0.155274	0.330753	0.300388	4	0.0530608	0.0270302	0.596483	0	0	0	0	0	0	0	0	7	0.102323	0.346795	0.181493	0	0	0	0	16	0.21399	0.56564	0.374506	58	0.292512	2.04503	0.485838
Nr2c1	10	94148023..94197211	ENSMUSG00000005897	0.465253	-1.01468	-0.021024	0.956275	0.986421	1	0.277529	-1.37106	-0.455289	0.311323	0.999939	1	0.328929	-1.42055	-0.506452	0.186755	0.436624	1	Nr2c1	MGI	MGI:1352465	Nr2c1		0045892 // negative regulation of transcription, DNA-templated (MGI:MGI:85906|PMID:9071982 [IDA]) /// 0006355 // regulation of transcription, DNA-templated (MGI:MGI:2152098|GO_REF:0000002 [IEA] InterPro:IPR001723|InterPro:IPR001628|InterPro:IPR013088) /// 0045892 // negative regulation of transcription, DNA-templated (MGI:MGI:1306881|PMID:9774688 [IDA]) /// 0045892 // negative regulation of transcription, DNA-templated (MGI:MGI:3687713|PMID:9369481 [IDA]) /// 0000122 // negative regulation of transcription from RNA polymerase II promoter (MGI:MGI:81983|PMID:8858600 [IDA]) /// 0000122 // negative regulation of transcription from RNA polymerase II promoter (MGI:MGI:3687713|PMID:9369481 [IDA]) /// 0000122 // negative regulation of transcription from RNA polymerase II promoter (MGI:MGI:1306881|PMID:9774688 [IDA]) /// 0000122 // negative regulation of transcription from RNA polymerase II promoter (MGI:MGI:85906|PMID:9071982 [IDA]) /// 0045892 // negative regulation of transcription, DNA-templated (MGI:MGI:81983|PMID:8858600 [IDA]) /// 0048386 // positive regulation of retinoic acid receptor signaling pathway (MGI:MGI:5285179|PMID:16130175 [IDA])	0016605 // PML body (MGI:MGI:5284760|PMID:18682553 [IDA]) /// 0005634 // nucleus (MGI:MGI:3715066|PMID:9795341 [IDA])	0003700 // transcription factor activity, sequence-specific DNA binding (MGI:MGI:2152098|GO_REF:0000002 [IEA] InterPro:IPR001628) /// 0003677 // DNA binding (MGI:MGI:1306881|PMID:9774688 [IDA]) /// 0046872 // metal ion binding (MGI:MGI:1354194|GO_REF:0000004 [IEA] UniProtKB-KW:KW-0479) /// 0005515 // protein binding (MGI:MGI:5284760|PMID:18682553 [IPI] UniProtKB:P63166|UniProtKB:Q8BSJ6|UniProtKB:Q8CBD1|UniProtKB:Q9JHD1) /// 0005515 // protein binding (MGI:MGI:5919259|PMID:17187077 [IPI] UniProtKB:O88907|UniProtKB:P63166|UniProtKB:P63280|UniProtKB:Q60953|UniProtKB:Q8CBD1|UniProtKB:Q9JHD1) /// 0003707 // steroid hormone receptor activity (MGI:MGI:2152098|GO_REF:0000002 [IEA] InterPro:IPR001723) /// 0000978 // RNA polymerase II core promoter proximal region sequence-specific DNA binding (MGI:MGI:3687713|PMID:9369481 [IDA]) /// 0042826 // histone deacetylase binding (MGI:MGI:3688049|PMID:11463856 [IPI] UniProtKB:P56524) /// 0043565 // sequence-specific DNA binding (MGI:MGI:2152098|GO_REF:0000002 [IEA] InterPro:IPR001628) /// 0003677 // DNA binding (MGI:MGI:3687713|PMID:9369481 [IDA]) /// 0001227 // transcriptional repressor activity, RNA polymerase II transcription regulatory region sequence-specific binding (MGI:MGI:3687713|PMID:9369481 [IDA]) /// 0008270 // zinc ion binding (MGI:MGI:2152098|GO_REF:0000002 [IEA] InterPro:IPR001628|InterPro:IPR013088) /// 0005515 // protein binding (MGI:MGI:1306881|PMID:9774688 [IPI] UniProtKB:Q8CBD1) /// 0042803 // protein homodimerization activity (MGI:MGI:3687713|PMID:9369481 [IPI] UniProtKB:Q505F1) /// 0003677 // DNA binding (MGI:MGI:85906|PMID:9071982 [IDA]) /// 0005515 // protein binding (MGI:MGI:5284760|PMID:18682553 [IPI] UniProtKB:Q8CBD1|UniProtKB:Q9JHD1)	nuclear receptor subfamily 2, group C, member 1	4831444H07Rik|Eenr|TR2|Tr2-11	protein	taxon:10090	20051020	UniProt			259	0.189483	0.176496	14.058	108	0.0588529	0.0296685	12.4082	441	0.316274	0.403129	16.8847	309	0.180231	0.19842	13.1174	962	0.642806	2.35237	23.4985	1638	0.518051	2.99911	17.5018	80	0.0581036	0.172444	2.81726	1219	0.632042	2.75804	22.0652	1083	0.626217	2.18653	20.7876	841	0.491854	1.94094	15.7246	822	0.482033	1.02679	18.9938	60	0.0390763	0.0199062	8.94724	31	0.0358472	0.0312164	6.46488	626	0.372133	0.87387	12.406	402	0.288502	0.977799	10.4229	880	0.308058	2.00453	10.2131	411	0.269876	0.713364	9.62012	1640	0.406078	2.83899	13.7375
Gm26122	10	complement(94184492..94184573)	ENSMUSG00000065296	0	#N/A	#N/A	#N/A	#N/A	#N/A	0	#N/A	#N/A	#N/A	#N/A	#N/A	0	#N/A	#N/A	#N/A	#N/A	#N/A																	0	0	0	0	0	0	0	0	0	0	0	0	0	0	0	0	0	0	0	0	0	0	0	0	0	0	0	0	0	0	0	0	0	0	0	0	0	0	0	0	0	0	0	0	0	0	0	0	0	0	0	0	0	0	0	0	0	0	0	0	0	0	0	0	0	0	0	0	0	0	0	0
Ndufa12	10	94198720..94221443	ENSMUSG00000020022	0.695531	1.12157	0.165517	0.620531	0.866056	1	0.356941	1.01226	0.017584	0.964453	0.999939	1	0.516694	-1.21911	-0.28583	0.392874	0.643151	1	Ndufa12	MGI	MGI:1913664	Ndufa12		0042775 // mitochondrial ATP synthesis coupled electron transport (MGI:MGI:4834177|GO_REF:0000096 [ISO] UniProtKB:Q9UI09) /// 0055114 // oxidation-reduction process (MGI:MGI:1354194|GO_REF:0000004 [IEA] UniProtKB-KW:KW-0249) /// 0006979 // response to oxidative stress (MGI:MGI:6201960|PMID:21873635 [IBA] PANTHER:PTN000308146) /// 0006979 // response to oxidative stress (MGI:MGI:4834177|GO_REF:0000096 [ISO] UniProtKB:Q9UI09) /// 0006979 // response to oxidative stress (MGI:MGI:4459044|GO_REF:0000033 [IBA] PANTHER:PTN000308146)	0016020 // membrane (MGI:MGI:2152098|GO_REF:0000002 [IEA] InterPro:IPR007763) /// 0005739 // mitochondrion (MGI:MGI:3852644|PMID:18614015 [HDA]) /// 0016020 // membrane (MGI:MGI:1354194|GO_REF:0000004 [IEA] UniProtKB-KW:KW-0472) /// 0005743 // mitochondrial inner membrane (MGI:MGI:1354194|GO_REF:0000004 [IEA] UniProtKB-KW:KW-0999) /// 0005829 // cytosol (MGI:MGI:4834177|GO_REF:0000096 [ISO] UniProtKB:Q9UI09) /// 0005747 // mitochondrial respiratory chain complex I (MGI:MGI:6201960|PMID:21873635 [IBA] PANTHER:PTN000308146) /// 0005739 // mitochondrion (MGI:MGI:4834177|GO_REF:0000096 [ISO] UniProtKB:Q9UI09) /// 0005747 // mitochondrial respiratory chain complex I (MGI:MGI:4459044|GO_REF:0000033 [IBA] PANTHER:PTN000308146) /// 0005739 // mitochondrion (MGI:MGI:2682130|PMID:14651853 [HDA]) /// 0070469 // respiratory chain (MGI:MGI:1354194|GO_REF:0000004 [IEA] UniProtKB-KW:KW-0679) /// 0005739 // mitochondrion (MGI:MGI:2682130|PMID:14651853 [IDA]) /// 0005747 // mitochondrial respiratory chain complex I (MGI:MGI:4834177|GO_REF:0000096 [ISO] UniProtKB:Q9UI09)	0003674 // molecular_function (MGI:MGI:2156816|GO_REF:0000015 [ND]) /// 0009055 // electron carrier activity (MGI:MGI:2152098|GO_REF:0000002 [IEA] InterPro:IPR007763) /// 0008137 // NADH dehydrogenase (ubiquinone) activity (MGI:MGI:2152098|GO_REF:0000002 [IEA] InterPro:IPR007763)	NADH:ubiquinone oxidoreductase subunit A12	2410011G03Rik	protein	taxon:10090	20100209	MGI			170	0.269218	0.250766	9.22725	66	0.0778523	0.0392464	7.58276	309	0.479697	0.611431	11.8308	218	0.27524	0.303017	9.25436	472	0.6827	2.49836	11.5294	1396	0.955712	5.53284	14.9161	179	0.281416	0.835206	6.30362	674	0.756458	3.30096	12.2001	594	0.743475	2.59595	11.4015	585	0.740593	2.92251	10.9381	465	0.590257	1.25732	10.7446	75	0.105732	0.053862	11.1841	38	0.0951174	0.0828301	7.9247	409	0.526296	1.23589	8.10551	261	0.405458	1.37419	6.76711	815	0.617576	4.01855	9.45876	309	0.439202	1.16094	7.23265	1110	0.594938	4.15936	9.29794
Gm4792	10	complement(94293665..94298703)	ENSMUSG00000053420	0.0078129	-9.30164	-3.21749	0.0415589	0.303537	1	0.0078129	1.41123	0.496955	0.759765	0.999939	1	0.016286	-1.24873	-0.320464	0.804129	0.904393	1																	3	0.0214248	0.0199563	0.162834	2	0.0106389	0.00536322	0.229781	1	0.00700081	0.00892338	0.0382873	0	0	0	0	0	0	0	0	2	0.00617464	0.0357464	0.0213698	0	0	0	0	0	0	0	0	0	0	0	0	0	0	0	0	1	0.00572438	0.0121936	0.0231068	1	0.0063575	0.00323863	0.149121	1	0.011288	0.00982981	0.208545	0	0	0	0	0	0	0	0	21	0.0717617	0.466952	0.243723	0	0	0	0	4	0.00966827	0.0675934	0.0335061
Tmcc3	10	94311949..94590956	ENSMUSG00000020023	1.07917	-1.61042	-0.687438	0.0284295	0.252152	1	0.954394	1.06913	0.0964347	0.790202	0.999939	1	0.954394	-2.67915	-1.42178	5.85124e-06	0.000232305	0.177	Tmcc3	MGI	MGI:2442900	Tmcc3		0008150 // biological_process (MGI:MGI:2156816|GO_REF:0000015 [ND])	0016021 // integral component of membrane (MGI:MGI:1354194|GO_REF:0000004 [IEA] UniProtKB-KW:KW-0812) /// 0016020 // membrane (MGI:MGI:1354194|GO_REF:0000004 [IEA] UniProtKB-KW:KW-0472) /// 0005575 // cellular_component (MGI:MGI:2156816|GO_REF:0000015 [ND]) /// 0005783 // endoplasmic reticulum (MGI:MGI:1354194|GO_REF:0000004 [IEA] UniProtKB-KW:KW-0256)	0003674 // molecular_function (MGI:MGI:2156816|GO_REF:0000015 [ND])	transmembrane and coiled coil domains 3	A230066D03Rik|C630016B22Rik|LOC380656	protein	taxon:10090	20100209	MGI			7098	0.915501	0.852754	385.265	2798	0.268809	0.13551	321.463	8744	1.10557	1.40918	334.784	7059	0.725883	0.799139	299.663	14908	1.75621	6.42689	364.154	19345	1.07864	6.24452	206.699	2820	0.361088	1.07166	99.3084	16879	1.54291	6.73279	305.528	13618	1.38823	4.84721	261.39	9941	1.025	4.04481	185.872	16021	1.65633	3.52817	370.193	2491	0.286014	0.145701	371.46	1689	0.344329	0.299849	352.232	5248	0.550008	1.29157	104.004	4632	0.586061	1.98629	120.097	12759	0.78744	5.12386	148.079	4891	0.566203	1.49664	114.482	17883	0.780651	5.45773	149.797
Gm16155	10	94408891..94410732	ENSMUSG00000085409	0.119929	33.2022	5.05321	0.0320296	0.26906	1	0	1.24699	0.31845	0.931131	0.999939	1	0	-2.07009	-1.0497	0.715948	0.855672	1																	0	0	0	0	0	0	0	0	0	0	0	0	0	0	0	0	0	0	0	0	71	0.599646	3.47149	0.758626	0	0	0	0	0	0	0	0	0	0	0	0	0	0	0	0	0	0	0	0	0	0	0	0	0	0	0	0	0	0	0	0	0	0	0	0	0	0	0	0	0	0	0	0	0	0	0	0
Tmcc3os	10	complement(94567828..94612084)	ENSMUSG00000086269	1.58455	1.44727	0.533334	0.258852	0.641075	1	0.50679	-1.06845	-0.0955209	0.86146	0.999939	1	1.96493	1.63654	0.710653	0.13242	0.358815	1																	362	0.294351	0.274177	19.6486	720	0.436077	0.219832	82.721	772	0.615358	0.784349	29.5578	717	0.464812	0.511721	30.4375	974	0.723352	2.64713	23.7916	4121	1.44859	8.38625	44.0324	3128	2.52503	7.49394	110.155	548	0.315797	1.37805	9.91938	744	0.478141	1.6695	14.2807	4854	3.1552	12.4509	90.7579	922	0.600927	1.28005	21.3044	447	0.323561	0.164828	66.657	79	0.101533	0.0884167	16.475	1692	1.11792	2.62518	33.5318	2352	1.87606	6.35839	60.9818	5756	2.23953	14.5726	66.8032	2695	1.96683	5.19893	63.0809	9536	2.62432	18.3473	79.8785
Mir7211	10	complement(94586137..94586199)	ENSMUSG00000098544	0	#N/A	#N/A	#N/A	#N/A	#N/A	0	#N/A	#N/A	#N/A	#N/A	#N/A	0	#N/A	#N/A	#N/A	#N/A	#N/A																	0	0	0	0	0	0	0	0	0	0	0	0	0	0	0	0	0	0	0	0	0	0	0	0	0	0	0	0	0	0	0	0	0	0	0	0	0	0	0	0	0	0	0	0	0	0	0	0	0	0	0	0	0	0	0	0	0	0	0	0	0	0	0	0	0	0	0	0	0	0	0	0
Gm48657	10	94620540..94648657	ENSMUSG00000112477	0.00742924	4.03844	2.0138	0.102862	0.455962	1	0.00140563	2.07768	1.05497	0.51208	0.999939	1	0.00784314	3.99218	1.99718	0.105062	0.313809	1																	0	0	0	0	1	0.000953296	0.000480569	0.11489	0	0	0	0	1	0.00102037	0.00112334	0.0424512	2	0.00233786	0.00855546	0.0488535	1	0.000553276	0.00320304	0.0106849	12	0.0152468	0.0452504	0.422589	1	0.000907038	0.00395804	0.0181011	2	0.00202307	0.00706384	0.0383889	18	0.0184161	0.0726729	0.336556	3	0.00307758	0.00655562	0.0693203	1	0.00113932	0.000580392	0.149121	0	0	0	0	1	0.00103994	0.00244206	0.0198179	1	0.00125547	0.00425507	0.0259276	24	0.0146975	0.0956365	0.27854	2	0.0022974	0.00607271	0.0468133	46	0.0199254	0.139303	0.38532
Gm49167	10	94685705..94688619	ENSMUSG00000112203	0.459701	1.41299	0.498747	0.457	0.782319	1	0.230511	1.64613	0.719078	0.371372	0.999939	1	0.60901	1.70927	0.77338	0.247566	0.507514	1																	5	0.0617264	0.0574957	0.27139	6	0.0551728	0.0278133	0.689342	41	0.496179	0.63244	1.56978	13	0.127951	0.140864	0.551866	20	0.225509	0.825257	0.488535	36	0.192128	1.11227	0.384656	61	0.747605	2.21879	2.14816	51	0.446212	1.94714	0.923154	47	0.458589	1.60123	0.90214	46	0.453971	1.79145	0.860087	44	0.435399	0.927452	1.0167	2	0.0219797	0.0111969	0.298241	12	0.234155	0.203907	2.50254	72	0.722247	1.69603	1.42689	62	0.750834	2.54475	1.60751	113	0.66751	4.34347	1.31146	36	0.398892	1.05439	0.842639	121	0.505568	3.53456	1.01356
Cep83	10	94688654..94790853	ENSMUSG00000020024	0.629767	1.05499	0.0772303	0.809099	0.936951	1	0.3599	-1.17079	-0.227481	0.540591	0.999939	1	0.619442	1.01648	0.0235782	0.941199	0.972883	1	Cep83	MGI	MGI:1924298	Cep83		0060271 // cilium assembly (MGI:MGI:5486648|PMID:23530209 [ISO] UniProtKB:F1R4Y7) /// 0030030 // cell projection organization (MGI:MGI:1354194|GO_REF:0000004 [IEA] UniProtKB-KW:KW-0970) /// 0071539 // protein localization to centrosome (MGI:MGI:2154458|GO_REF:0000008 [ISO] UniProtKB:Q9Y592) /// 0051660 // establishment of centrosome localization (MGI:MGI:5525917|PMID:23348840 [IMP]) /// 0060271 // cilium assembly (MGI:MGI:5525917|PMID:23348840 [IMP]) /// 0048278 // vesicle docking (MGI:MGI:4834177|GO_REF:0000096 [ISO] UniProtKB:Q9Y592) /// 0060271 // cilium assembly (MGI:MGI:2154458|GO_REF:0000008 [ISO] UniProtKB:Q9Y592)	0005814 // centriole (MGI:MGI:5486648|PMID:23530209 [IDA]) /// 0097539 // ciliary transition fiber (MGI:MGI:2154458|GO_REF:0000008 [ISO] UniProtKB:Q9Y592) /// 0005814 // centriole (MGI:MGI:5551659|PMID:24469809 [IDA]) /// 0005794 // Golgi apparatus (MGI:MGI:2154458|GO_REF:0000008 [ISO] UniProtKB:Q9Y592) /// 0005856 // cytoskeleton (MGI:MGI:1354194|GO_REF:0000004 [IEA] UniProtKB-KW:KW-0206) /// 0005737 // cytoplasm (MGI:MGI:1354194|GO_REF:0000004 [IEA] UniProtKB-KW:KW-0963) /// 0005814 // centriole (MGI:MGI:2154458|GO_REF:0000008 [ISO] UniProtKB:Q9Y592)	0003674 // molecular_function (MGI:MGI:2156816|GO_REF:0000015 [ND])	centrosomal protein 83	2600001G24Rik|4921537D05Rik|5730513H21Rik|Ccdc41	protein	taxon:10090	20131227	MGI			810	0.285216	0.265667	43.9651	195	0.0511441	0.0257824	22.4036	1282	0.442517	0.564041	49.0843	1058	0.297013	0.326987	44.9134	2250	0.72361	2.64807	54.9602	5490	0.835695	4.83803	58.66	751	0.262525	0.779138	26.447	2897	0.722949	3.15473	52.4388	2507	0.697699	2.43612	48.1205	2238	0.629967	2.48596	41.8451	1976	0.557711	1.18799	45.659	169	0.0529744	0.0269862	25.2014	189	0.105189	0.091601	39.4149	1706	0.488112	1.14622	33.8093	969	0.334706	1.1344	25.1239	4816	0.811434	5.27998	55.8937	1256	0.396944	1.04924	29.3987	8945	1.06601	7.45277	74.928
Gm48689	10	complement(94781974..94787161)	ENSMUSG00000112669	0	-1.9219	-0.942532	0.729736	#N/A	1	0.00411661	14.6567	3.87349	0.0906708	#N/A	1	0	-1.99242	-0.994522	0.708012	#N/A	1																	0	0	0	0	0	0	0	0	0	0	0	0	0	0	0	0	0	0	0	0	0	0	0	0	0	0	0	0	0	0	0	0	0	0	0	0	0	0	0	0	0	0	0	0	2	0.0123498	0.00629124	0.298241	0	0	0	0	0	0	0	0	0	0	0	0	0	0	0	0	0	0	0	0	0	0	0	0
Plxnc1	10	complement(94790866..94944835)	ENSMUSG00000074785	0.378503	-1.04498	-0.0634799	0.81664	0.939786	1	0.22921	1.04175	0.0590035	0.852998	0.999939	1	0.366869	-1.11598	-0.158312	0.563058	0.770692	1	Plxnc1	MGI	MGI:1890127	Plxnc1		0043087 // regulation of GTPase activity (MGI:MGI:6201960|PMID:21873635 [IBA] PANTHER:PTN001861955) /// 0008360 // regulation of cell shape (MGI:MGI:6201960|PMID:21873635 [IBA] PANTHER:PTN001861955) /// 0007162 // negative regulation of cell adhesion (MGI:MGI:4459044|GO_REF:0000033 [IBA] PANTHER:PTN001861955) /// 0030334 // regulation of cell migration (MGI:MGI:4459044|GO_REF:0000033 [IBA] PANTHER:PTN001098994) /// 0071526 // semaphorin-plexin signaling pathway (MGI:MGI:2152098|GO_REF:0000002 [IEA] InterPro:IPR031148) /// 1902287 // semaphorin-plexin signaling pathway involved in axon guidance (MGI:MGI:4459044|GO_REF:0000033 [IBA] PANTHER:PTN001098994) /// 0030334 // regulation of cell migration (MGI:MGI:6201960|PMID:21873635 [IBA] PANTHER:PTN001098994) /// 0008360 // regulation of cell shape (MGI:MGI:4459044|GO_REF:0000033 [IBA] PANTHER:PTN001861955) /// 0007162 // negative regulation of cell adhesion (MGI:MGI:6201960|PMID:21873635 [IBA] PANTHER:PTN001861955) /// 0007165 // signal transduction (MGI:MGI:2152098|GO_REF:0000002 [IEA] InterPro:IPR008936) /// 1902287 // semaphorin-plexin signaling pathway involved in axon guidance (MGI:MGI:6201960|PMID:21873635 [IBA] PANTHER:PTN001098994) /// 0050772 // positive regulation of axonogenesis (MGI:MGI:6201960|PMID:21873635 [IBA] PANTHER:PTN001861955) /// 0050772 // positive regulation of axonogenesis (MGI:MGI:4459044|GO_REF:0000033 [IBA] PANTHER:PTN001861955) /// 0043087 // regulation of GTPase activity (MGI:MGI:4459044|GO_REF:0000033 [IBA] PANTHER:PTN001861955)	0016021 // integral component of membrane (MGI:MGI:1354194|GO_REF:0000004 [IEA] UniProtKB-KW:KW-0812) /// 0005887 // integral component of plasma membrane (MGI:MGI:6201960|PMID:21873635 [IBA] PANTHER:PTN001098994) /// 0016020 // membrane (MGI:MGI:1354194|GO_REF:0000004 [IEA] UniProtKB-KW:KW-0472) /// 0002116 // semaphorin receptor complex (MGI:MGI:4459044|GO_REF:0000033 [IBA] PANTHER:PTN001098994) /// 0005887 // integral component of plasma membrane (MGI:MGI:4459044|GO_REF:0000033 [IBA] PANTHER:PTN001098994) /// 0002116 // semaphorin receptor complex (MGI:MGI:6201960|PMID:21873635 [IBA] PANTHER:PTN001098994)	0017154 // semaphorin receptor activity (MGI:MGI:6201960|PMID:21873635 [IBA] PANTHER:PTN001098994) /// 0017154 // semaphorin receptor activity (MGI:MGI:4459044|GO_REF:0000033 [IBA] PANTHER:PTN001098994)	plexin C1	2510048K12Rik|CD232|vespr	protein	taxon:10090	20170228	GO_Central			869	0.203106	0.189186	47.1675	294	0.0511827	0.0258019	33.7777	1385	0.317327	0.404471	53.0279	921	0.171618	0.188938	39.0976	1887	0.402818	1.47412	46.0933	3044	0.307564	1.78056	32.5248	1031	0.239223	0.709983	36.3074	3284	0.543972	2.37373	59.4439	2552	0.471421	1.64604	48.9843	1768	0.330335	1.30356	33.0572	2140	0.400913	0.853994	49.4485	270	0.056177	0.0286176	40.2626	227	0.0838592	0.0730263	47.3396	2222	0.421987	0.990943	44.0353	1488	0.34116	1.15627	38.5803	3720	0.41603	2.7071	43.1737	1487	0.311936	0.82454	34.8057	4339	0.343231	2.39962	36.3457
Gm24186	10	complement(94821529..94821655)	ENSMUSG00000088608	0	#N/A	#N/A	#N/A	#N/A	#N/A	0	#N/A	#N/A	#N/A	#N/A	#N/A	0	#N/A	#N/A	#N/A	#N/A	#N/A																	0	0	0	0	0	0	0	0	0	0	0	0	0	0	0	0	0	0	0	0	0	0	0	0	0	0	0	0	0	0	0	0	0	0	0	0	0	0	0	0	0	0	0	0	0	0	0	0	0	0	0	0	0	0	0	0	0	0	0	0	0	0	0	0	0	0	0	0	0	0	0	0
Gm48718	10	complement(94881311..94883792)	ENSMUSG00000112736	0	#N/A	#N/A	#N/A	#N/A	#N/A	0	#N/A	#N/A	#N/A	#N/A	#N/A	0	#N/A	#N/A	#N/A	#N/A	#N/A																	0	0	0	0	0	0	0	0	0	0	0	0	0	0	0	0	0	0	0	0	0	0	0	0	0	0	0	0	0	0	0	0	0	0	0	0	0	0	0	0	0	0	0	0	0	0	0	0	0	0	0	0	0	0	0	0	0	0	0	0	0	0	0	0	0	0	0	0	0	0	0	0
Gm25266	10	94948590..94948893	ENSMUSG00000089146	0.016779	1.30965	0.38918	0.866973	#N/A	1	0	1.1184	0.161437	0.962664	#N/A	1	0.0384749	1.8226	0.865996	0.695891	#N/A	1																	0	0	0	0	0	0	0	0	0	0	0	0	0	0	0	0	0	0	0	0	0	0	0	0	0	0	0	0	1	0.083895	0.366093	0.0181011	0	0	0	0	0	0	0	0	0	0	0	0	0	0	0	0	0	0	0	0	2	0.192375	0.451749	0.0396357	0	0	0	0	0	0	0	0	0	0	0	0	0	0	0	0
Gm48867	10	complement(94993952..94999442)	ENSMUSG00000112277	0.00239431	-9.06566	-3.18041	0.108639	#N/A	1	0.00239431	-4.26076	-2.09111	0.469562	#N/A	1	0.00239431	-9.38798	-3.23081	0.08511	#N/A	1																	0	0	0	0	0	0	0	0	0	0	0	0	0	0	0	0	2	0.0119716	0.0438103	0.0488535	0	0	0	0	0	0	0	0	0	0	0	0	0	0	0	0	0	0	0	0	0	0	0	0	0	0	0	0	0	0	0	0	0	0	0	0	0	0	0	0	0	0	0	0	0	0	0	0	0	0	0	0
Gm48868	10	95116379..95117731	ENSMUSG00000112677	0.00885173	2.78217	1.47621	0.523987	0.818779	1	0	1.12903	0.175085	0.961286	0.999939	1	0.054525	12.0646	3.59271	0.103949	0.311546	1																	0	0	0	0	0	0	0	0	0	0	0	0	0	0	0	0	0	0	0	0	2	0.0229963	0.133131	0.0213698	0	0	0	0	0	0	0	0	0	0	0	0	1	0.0212623	0.0839048	0.0186975	0	0	0	0	0	0	0	0	0	0	0	0	7	0.151284	0.355256	0.138725	0	0	0	0	2	0.0254536	0.165626	0.0232117	1	0.0238722	0.0631014	0.0234066	8	0.0720154	0.503478	0.0670122
Gm29684	10	complement(95120582..95145825)	ENSMUSG00000112481	0.0349822	1.11523	0.157344	0.837156	0.947083	1	0.0194737	1.378	0.462578	0.616726	0.999939	1	0.0607319	1.88519	0.914706	0.2296	0.487362	1																	17	0.0242343	0.0225733	0.922725	2	0.00212366	0.00107056	0.229781	21	0.0293463	0.0374055	0.804033	0	0	0	0	32	0.0416643	0.152472	0.781656	60	0.036976	0.214062	0.641093	12	0.0169826	0.0504021	0.422589	59	0.0596079	0.260111	1.06796	15	0.0169004	0.0590104	0.287917	39	0.0444442	0.175384	0.729204	28	0.0319943	0.0681517	0.646989	11	0.0139593	0.00711116	1.64033	0	0	0	0	37	0.0428583	0.100643	0.733261	14	0.0195776	0.0663531	0.362987	96	0.0654833	0.426099	1.11416	51	0.0652534	0.172484	1.19374	229	0.110487	0.772442	1.91822
Gm33091	10	complement(95134290..95136874)	ENSMUSG00000112501	0.0303486	1.12099	0.164775	0.903753	0.970609	1	0.0171544	-9.62916	-3.26741	0.30019	0.999939	1	0.0318767	1.19289	0.254465	0.850906	0.92983	1																	0	0	0	0	0	0	0	0	0	0	0	0	2	0.0221978	0.024438	0.0849024	5	0.0635744	0.232652	0.122134	15	0.0902728	0.52261	0.160273	0	0	0	0	4	0.0394647	0.172212	0.0724042	2	0.0220056	0.076836	0.0383889	0	0	0	0	0	0	0	0	0	0	0	0	0	0	0	0	0	0	0	0	0	0	0	0	2	0.0133225	0.0866895	0.0232117	0	0	0	0	31	0.146061	1.02115	0.259672
Gm48874	10	95160361..95165660	ENSMUSG00000112682	0.00799178	2.6911	1.4282	0.36276	0.721997	1	0.00133121	-2.54766	-1.34918	0.67671	0.999939	1	0.0163674	4.87404	2.28512	0.135833	0.364115	1																	0	0	0	0	0	0	0	0	1	0.00665606	0.00848395	0.0382873	0	0	0	0	0	0	0	0	6	0.0176117	0.101958	0.0641093	1	0.0067407	0.0200055	0.0352158	1	0.00481209	0.0209985	0.0181011	1	0.00536647	0.0187378	0.0191945	1	0.00542791	0.0214195	0.0186975	0	0	0	0	0	0	0	0	0	0	0	0	5	0.0275858	0.0647791	0.0990893	0	0	0	0	0	0	0	0	4	0.0243767	0.0644349	0.0936265	13	0.0298745	0.20886	0.108895
Cradd	10	complement(95174746..95324133)	ENSMUSG00000045867	0.966943	-1.17746	-0.235679	0.440679	0.772428	1	0.648909	-1.12276	-0.167043	0.636894	0.999939	1	0.695479	-1.63869	-0.71254	0.0197579	0.112061	1	Cradd	MGI	MGI:1336168	Cradd		0097190 // apoptotic signaling pathway (MGI:MGI:4834177|GO_REF:0000096 [ISO] UniProtKB:P78560) /// 0006977 // DNA damage response, signal transduction by p53 class mediator resulting in cell cycle arrest (MGI:MGI:6201960|PMID:21873635 [IBA] PANTHER:PTN000385749) /// 0043065 // positive regulation of apoptotic process (MGI:MGI:4834177|GO_REF:0000096 [ISO] UniProtKB:P78560) /// 0006919 // activation of cysteine-type endopeptidase activity involved in apoptotic process (MGI:MGI:4459044|GO_REF:0000033 [IBA] PANTHER:PTN000385749) /// 2001235 // positive regulation of apoptotic signaling pathway (MGI:MGI:4459044|GO_REF:0000033 [IBA] PANTHER:PTN000385749) /// 2001235 // positive regulation of apoptotic signaling pathway (MGI:MGI:6201960|PMID:21873635 [IBA] PANTHER:PTN000385749) /// 0006915 // apoptotic process (MGI:MGI:1354194|GO_REF:0000004 [IEA] UniProtKB-KW:KW-0053) /// 0006919 // activation of cysteine-type endopeptidase activity involved in apoptotic process (MGI:MGI:6201960|PMID:21873635 [IBA] PANTHER:PTN000385749) /// 0006977 // DNA damage response, signal transduction by p53 class mediator resulting in cell cycle arrest (MGI:MGI:4459044|GO_REF:0000033 [IBA] PANTHER:PTN000385749) /// 0006919 // activation of cysteine-type endopeptidase activity involved in apoptotic process (MGI:MGI:3603971|PMID:16183742 [IGI] MGI:MGI:1889507) /// 2001235 // positive regulation of apoptotic signaling pathway (MGI:MGI:3603971|PMID:16183742 [IGI] MGI:MGI:1889507) /// 0042981 // regulation of apoptotic process (MGI:MGI:2152098|GO_REF:0000002 [IEA] InterPro:IPR001315) /// 0071260 // cellular response to mechanical stimulus (MGI:MGI:6201960|PMID:21873635 [IBA] PANTHER:PTN000385749) /// 0071260 // cellular response to mechanical stimulus (MGI:MGI:4459044|GO_REF:0000033 [IBA] PANTHER:PTN000385749) /// 0006977 // DNA damage response, signal transduction by p53 class mediator resulting in cell cycle arrest (MGI:MGI:4834177|GO_REF:0000096 [ISO] UniProtKB:P78560) /// 0007165 // signal transduction (MGI:MGI:2152098|GO_REF:0000002 [IEA] InterPro:IPR000488)	0005737 // cytoplasm (MGI:MGI:5426129|PMID:22279524 [IDA]) /// 0005737 // cytoplasm (MGI:MGI:6201960|PMID:21873635 [IBA] PANTHER:PTN000385749) /// 0005634 // nucleus (MGI:MGI:5426129|PMID:22279524 [IDA]) /// 0005737 // cytoplasm (MGI:MGI:4459044|GO_REF:0000033 [IBA] PANTHER:PTN000385749)	0070513 // death domain binding (MGI:MGI:4834177|GO_REF:0000096 [ISO] UniProtKB:P78560) /// 0002020 // protease binding (MGI:MGI:4834177|GO_REF:0000096 [ISO] UniProtKB:P78560) /// 0002020 // protease binding (MGI:MGI:4459044|GO_REF:0000033 [IBA] PANTHER:PTN000385749) /// 0002020 // protease binding (MGI:MGI:6201960|PMID:21873635 [IBA] PANTHER:PTN000385749) /// 0030674 // protein binding, bridging (MGI:MGI:4834177|GO_REF:0000096 [ISO] UniProtKB:P78560)	CASP2 and RIPK1 domain containing adaptor with death domain	RAIDD	protein	taxon:10090	20170502	GO_Central			2319	0.55863	0.520342	125.871	779	0.139776	0.0704631	89.4995	3288	0.776442	0.989669	125.889	2656	0.510097	0.561575	112.75	5725	1.2596	4.60954	139.843	10494	1.09283	6.32663	112.127	953	0.227907	0.676398	33.5606	8586	1.46583	6.39647	155.416	6295	1.19852	4.18481	120.829	4412	0.849627	3.35277	82.4935	5511	1.06411	2.26669	127.341	682	0.146251	0.0745031	101.7	422	0.160679	0.139922	88.0058	3940	0.771209	1.81101	78.0824	2482	0.586512	1.98782	64.3524	4810	0.55443	3.60767	55.8241	2886	0.623981	1.64937	67.5515	11545	0.941264	6.58062	96.707
Gm48880	10	complement(95312870..95314853)	ENSMUSG00000112744	0.150226	1.05601	0.0786173	0.951465	0.984722	1	0.096901	-4.40904	-2.14046	0.256076	0.999939	1	0.096901	-4.04234	-2.01519	0.130518	0.355683	1																	0	0	0	0	0	0	0	0	17	0.302274	0.385284	0.650883	0	0	0	0	11	0.182232	0.666882	0.268694	0	0	0	0	0	0	0	0	37	0.475631	2.07551	0.669739	0	0	0	0	19	0.275499	1.08717	0.355253	3	0.0436167	0.0929088	0.0693203	0	0	0	0	0	0	0	0	2	0.0294768	0.0692196	0.0396357	0	0	0	0	0	0	0	0	3	0.0488394	0.129097	0.0702199	14	0.0859448	0.600862	0.117271
Gm48882	10	95318247..95324358	ENSMUSG00000112593	0.544253	1.30636	0.38555	0.597963	0.855541	1	0.287002	1.31772	0.398044	0.643211	0.999939	1	0.868574	1.97421	0.981277	0.178969	0.426153	1																	49	0.288504	0.26873	2.65962	18	0.0789408	0.0397951	2.06803	97	0.559862	0.713612	3.71386	0	0	0	0	43	0.231237	0.846219	1.05035	91	0.231624	1.34093	0.972324	103	0.602053	1.78681	3.62722	167	0.696856	3.04087	3.02288	90	0.418816	1.46236	1.7275	164	0.771914	3.04611	3.0664	143	0.674878	1.43757	3.30427	0	0	0	0	20	0.186126	0.162082	4.17089	253	1.2104	2.84235	5.01392	192	1.10894	3.75846	4.9781	83	0.233837	1.52157	0.963285	241	1.27358	3.36644	5.641	259	0.516119	3.60832	2.16952
2310039L15Rik	10	95336276..95366202	ENSMUSG00000100550	0.0133965	2.03809	1.02722	0.229742	0.613231	1	0.00383501	-2.44619	-1.29054	0.341486	0.999939	1	0.0307238	4.6239	2.20911	0.00891853	0.0653016	1																	0	0	0	0	0	0	0	0	8	0.00943017	0.0120199	0.306298	1	0.000958687	0.00105544	0.0424512	8	0.00878617	0.0321532	0.195414	24	0.012476	0.0722263	0.256437	2	0.00238753	0.00708585	0.0704315	15	0.0127832	0.0557819	0.271516	7	0.00665272	0.023229	0.134361	34	0.0326832	0.128973	0.635716	3	0.00289155	0.00615935	0.0693203	0	0	0	0	0	0	0	0	23	0.0224727	0.0527722	0.455811	33	0.0389261	0.13193	0.855612	54	0.0310705	0.202175	0.626715	28	0.0302194	0.0798789	0.655386	76	0.0309303	0.216241	0.636616
Socs2	10	complement(95385362..95417180)	ENSMUSG00000020027	3.10813	1.24279	0.313577	0.294942	0.670352	1	1.53933	1.2419	0.312545	0.36775	0.999939	1	3.19932	1.17711	0.235252	0.432	0.674299	1	Socs2	MGI	MGI:1201787	Socs2		0001558 // regulation of cell growth (MGI:MGI:2152098|GO_REF:0000002 [IEA] InterPro:IPR028410) /// 0040008 // regulation of growth (MGI:MGI:1354194|GO_REF:0000004 [IEA] UniProtKB-KW:KW-0341) /// 0060749 // mammary gland alveolus development (MGI:MGI:2137168|PMID:11445538 [IMP]) /// 0032870 // cellular response to hormone stimulus (MGI:MGI:4834177|GO_REF:0000096 [ISO] UniProtKB:O14508) /// 0040015 // negative regulation of multicellular organism growth (MGI:MGI:3528097|PMID:15690087 [IGI] MGI:MGI:95710) /// 0046854 // phosphatidylinositol phosphorylation (MGI:MGI:6201960|PMID:21873635 [IBA] PANTHER:PTN000806614) /// 0040015 // negative regulation of multicellular organism growth (MGI:MGI:3528097|PMID:15690087 [IMP] MGI:MGI:1934557) /// 0046426 // negative regulation of JAK-STAT cascade (MGI:MGI:3623843|PMID:16469767 [IGI] MGI:MGI:97763) /// 0060396 // growth hormone receptor signaling pathway (MGI:MGI:4834177|GO_REF:0000096 [ISO] UniProtKB:O14508) /// 0007595 // lactation (MGI:MGI:2137168|PMID:11445538 [IMP]) /// 0046627 // negative regulation of insulin receptor signaling pathway (MGI:MGI:6201960|PMID:21873635 [IBA] PANTHER:PTN000043896) /// 0007595 // lactation (MGI:MGI:2137168|PMID:11445538 [IGI] MGI:MGI:97763) /// 0009968 // negative regulation of signal transduction (MGI:MGI:1354194|GO_REF:0000004 [IEA] UniProtKB-KW:KW-0734) /// 0060749 // mammary gland alveolus development (MGI:MGI:2137168|PMID:11445538 [IGI] MGI:MGI:97763) /// 0035556 // intracellular signal transduction (MGI:MGI:3528097|PMID:15690087 [IMP]) /// 0045666 // positive regulation of neuron differentiation (MGI:MGI:2389529|PMID:12368809 [IDA]) /// 0046627 // negative regulation of insulin receptor signaling pathway (MGI:MGI:4459044|GO_REF:0000033 [IBA] PANTHER:PTN000043896) /// 0032355 // response to estradiol (MGI:MGI:4834177|GO_REF:0000096 [ISO] UniProtKB:O14508) /// 0040014 // regulation of multicellular organism growth (MGI:MGI:1932586|PMID:11401434 [IMP] MGI:MGI:1856899) /// 0060749 // mammary gland alveolus development (MGI:MGI:3623843|PMID:16469767 [IGI] MGI:MGI:97763) /// 0046854 // phosphatidylinositol phosphorylation (MGI:MGI:4459044|GO_REF:0000033 [IBA] PANTHER:PTN000806614)	0005737 // cytoplasm (MGI:MGI:2152098|GO_REF:0000002 [IEA] InterPro:IPR028410) /// 0005942 // phosphatidylinositol 3-kinase complex (MGI:MGI:4459044|GO_REF:0000033 [IBA] PANTHER:PTN000806614) /// 0005942 // phosphatidylinositol 3-kinase complex (MGI:MGI:6201960|PMID:21873635 [IBA] PANTHER:PTN000806614)	0005131 // growth hormone receptor binding (MGI:MGI:3528097|PMID:15690087 [IPI] UniProtKB:P16882) /// 0008269 // JAK pathway signal transduction adaptor activity (MGI:MGI:2152098|GO_REF:0000002 [IEA] InterPro:IPR028410) /// 0005159 // insulin-like growth factor receptor binding (MGI:MGI:4834177|GO_REF:0000096 [ISO] UniProtKB:O14508) /// 0046935 // 1-phosphatidylinositol-3-kinase regulator activity (MGI:MGI:6201960|PMID:21873635 [IBA] PANTHER:PTN000806614) /// 0046935 // 1-phosphatidylinositol-3-kinase regulator activity (MGI:MGI:4459044|GO_REF:0000033 [IBA] PANTHER:PTN000806614)	suppressor of cytokine signaling 2	CIS2|Cish2|cytokine-inducible SH2 protein 2|D130043N08Rik|JAB|SOCS-2|SSI-2|STAT-induced STAT inhibitor 2	protein	taxon:10090	20190210	UniProt			1283	1.45104	1.35159	69.6386	294	0.24767	0.124854	33.7777	1677	1.85926	2.36985	64.2077	1742	1.57073	1.72925	73.95	2486	2.56795	9.3975	60.7249	7034	3.43908	19.9096	75.1574	3575	4.01394	11.9128	125.896	4118	3.30073	14.4034	74.5401	2507	2.24095	7.82462	48.1205	2816	2.54598	10.0469	52.6523	2856	2.58907	5.51504	65.9929	316	0.318149	0.162071	47.1221	542	0.968889	0.843727	113.031	3372	3.09879	7.27682	66.8258	2748	3.04874	10.3329	71.2491	5492	2.97209	19.3393	63.7393	3387	3.43811	9.08795	79.2782	8984	3.43888	24.0421	75.2547
Gm47599	10	complement(95445316..95461224)	ENSMUSG00000112261	0.00991856	2.23552	1.16061	0.292159	0.667491	1	0.00362627	2.0068	1.00489	0.480709	0.999939	1	0.0120106	2.82896	1.50027	0.169335	0.4134	1																	0	0	0	0	0	0	0	0	0	0	0	0	0	0	0	0	6	0.012396	0.0453635	0.14656	5	0.00488938	0.0283057	0.0534244	5	0.0112282	0.0333236	0.176079	4	0.00641249	0.0279822	0.0724042	3	0.00536343	0.0187272	0.0575834	12	0.0216994	0.0856294	0.22437	6	0.0108788	0.0231732	0.138641	0	0	0	0	0	0	0	0	3	0.00551404	0.0129485	0.0594536	4	0.00887581	0.0300821	0.10371	21	0.0227297	0.147902	0.243723	3	0.00609073	0.0160996	0.0702199	22	0.0168427	0.117752	0.184284
Mrpl42	10	complement(95480805..95501940)	ENSMUSG00000062981	0.327208	1.42192	0.507838	0.251595	0.63449	1	0.147936	1.13364	0.180958	0.731759	0.999939	1	0.28773	1.23406	0.303416	0.493368	0.721211	1	Mrpl42	MGI	MGI:1333774	Mrpl42		0008150 // biological_process (MGI:MGI:2156816|GO_REF:0000015 [ND])	0005739 // mitochondrion (MGI:MGI:3852644|PMID:18614015 [HDA]) /// 0005762 // mitochondrial large ribosomal subunit (MGI:MGI:6201960|PMID:21873635 [IBA] PANTHER:PTN002298037) /// 0005886 // plasma membrane (MGI:MGI:4834177|GO_REF:0000096 [ISO] UniProtKB:Q9Y6G3) /// 0005762 // mitochondrial large ribosomal subunit (MGI:MGI:4459044|GO_REF:0000033 [IBA] PANTHER:PTN002298037) /// 0005739 // mitochondrion (MGI:MGI:4834177|GO_REF:0000096 [ISO] UniProtKB:Q9Y6G3) /// 0005762 // mitochondrial large ribosomal subunit (MGI:MGI:4834177|GO_REF:0000096 [ISO] UniProtKB:Q9Y6G3) /// 0005840 // ribosome (MGI:MGI:1354194|GO_REF:0000004 [IEA] UniProtKB-KW:KW-0689) /// 0005763 // mitochondrial small ribosomal subunit (MGI:MGI:4834177|GO_REF:0000096 [ISO] UniProtKB:Q9Y6G3)		mitochondrial ribosomal protein L42	2700009F22Rik|2900055D03Rik|D10Ertd322e|HSPC204|MRP-L31|PTD007|Rpml31	protein	taxon:10090	20090923	MGI			56	0.0953465	0.0888115	3.03956	17	0.0215595	0.0108684	1.95314	98	0.163567	0.208486	3.75215	37	0.0502249	0.0552936	1.57069	263	0.408983	1.49669	6.42423	495	0.364342	2.10926	5.28901	68	0.114939	0.341123	2.39467	324	0.39096	1.70603	5.86474	297	0.399667	1.3955	5.70076	269	0.366132	1.44482	5.02964	204	0.278407	0.593041	4.71378	17	0.0257666	0.013126	2.53505	20	0.0538231	0.0468702	4.17089	235	0.325115	0.763459	4.6572	111	0.185392	0.628336	2.87797	472	0.384536	2.50217	5.47796	134	0.204773	0.541276	3.13649	588	0.338835	2.36888	4.9254
Ube2n	10	95515145..95545657	ENSMUSG00000074781	1.94353	-1.20898	-0.273793	0.386468	0.737826	1	1.22119	1.28873	0.365949	0.317689	0.999939	1	1.74106	-1.45903	-0.545013	0.0847343	0.276108	1	Ube2n	MGI	MGI:1934835	Ube2n		0050852 // T cell receptor signaling pathway (MGI:MGI:4834177|GO_REF:0000096 [ISO] UniProtKB:P61088) /// 0006301 // postreplication repair (MGI:MGI:4459044|GO_REF:0000033 [IBA] PANTHER:PTN000630262) /// 0006301 // postreplication repair (MGI:MGI:4834177|GO_REF:0000096 [ISO] UniProtKB:P61088) /// 0006974 // cellular response to DNA damage stimulus (MGI:MGI:1354194|GO_REF:0000004 [IEA] UniProtKB-KW:KW-0227) /// 0031058 // positive regulation of histone modification (MGI:MGI:4834177|GO_REF:0000096 [ISO] UniProtKB:P61088) /// 0043123 // positive regulation of I-kappaB kinase/NF-kappaB signaling (MGI:MGI:4834177|GO_REF:0000096 [ISO] UniProtKB:P61088) /// 0000724 // double-strand break repair via homologous recombination (MGI:MGI:4834177|GO_REF:0000096 [ISO] UniProtKB:P61088) /// 0006301 // postreplication repair (MGI:MGI:6201960|PMID:21873635 [IBA] PANTHER:PTN000630262) /// 0070534 // protein K63-linked ubiquitination (MGI:MGI:6201960|PMID:21873635 [IBA] PANTHER:PTN000630262) /// 0051092 // positive regulation of NF-kappaB transcription factor activity (MGI:MGI:4834177|GO_REF:0000096 [ISO] UniProtKB:P61088) /// 0070534 // protein K63-linked ubiquitination (MGI:MGI:5896692|PMID:28039360 [IDA]) /// 0006281 // DNA repair (MGI:MGI:1354194|GO_REF:0000004 [IEA] UniProtKB-KW:KW-0234) /// 0050852 // T cell receptor signaling pathway (MGI:MGI:3715075|PMID:15125833 [ISS] UniProtKB:P61088) /// 0016567 // protein ubiquitination (MGI:MGI:4834177|GO_REF:0000096 [ISO] UniProtKB:P61088) /// 0033182 // regulation of histone ubiquitination (MGI:MGI:4834177|GO_REF:0000096 [ISO] UniProtKB:P61088) /// 0051092 // positive regulation of NF-kappaB transcription factor activity (MGI:MGI:3715077|PMID:14695475 [ISS] UniProtKB:P61088) /// 0070534 // protein K63-linked ubiquitination (MGI:MGI:4459044|GO_REF:0000033 [IBA] PANTHER:PTN000630262) /// 0006511 // ubiquitin-dependent protein catabolic process (MGI:MGI:2178180|PMID:12039045 [IDA]) /// 0070534 // protein K63-linked ubiquitination (MGI:MGI:4834177|GO_REF:0000096 [ISO] UniProtKB:P61088) /// 0000729 // DNA double-strand break processing (MGI:MGI:4834177|GO_REF:0000096 [ISO] UniProtKB:P61088) /// 0016574 // histone ubiquitination (MGI:MGI:4834177|GO_REF:0000096 [ISO] UniProtKB:P61088) /// 0045739 // positive regulation of DNA repair (MGI:MGI:4834177|GO_REF:0000096 [ISO] UniProtKB:P61088) /// 0070534 // protein K63-linked ubiquitination (MGI:MGI:6148454|PMID:22424771 [IDA]) /// 0016567 // protein ubiquitination (MGI:MGI:6201960|PMID:21873635 [IBA] FB:FBgn0000173|FB:FBgn0011217|FB:FBgn0026316|FB:FBgn0035601|FB:FBgn0264848|MGI:MGI:104632|MGI:MGI:107411|MGI:MGI:107412|MGI:MGI:109240|MGI:MGI:1913839|MGI:MGI:1914049|MGI:MGI:1917343|MGI:MGI:1917870|MGI:MGI:1934835|MGI:MGI:2384911|MGI:MGI:2388672|PANTHER:PTN002514495|PomBase:SPAC11E3.04c|PomBase:SPBC119.02|PomBase:SPCC1259.15c|PomBase:SPCC338.05c|UniProtKB:A1L167|UniProtKB:O00762|UniProtKB:P51668|UniProtKB:P51965|UniProtKB:P61077|UniProtKB:P61085|UniProtKB:P62837|UniProtKB:P68036|UniProtKB:Q16763|UniProtKB:Q8N2K1|UniProtKB:Q96LR5|UniProtKB:Q9NPD8|UniProtKB:Q9Y2X8|UniProtKB:Q9Y385|WB:WBGene00006713) /// 0051443 // positive regulation of ubiquitin-protein transferase activity (MGI:MGI:4834177|GO_REF:0000096 [ISO] UniProtKB:P61088)	0001650 // fibrillar center (MGI:MGI:4834177|GO_REF:0000096 [ISO] UniProtKB:P61088) /// 0005634 // nucleus (MGI:MGI:4834177|GO_REF:0000096 [ISO] UniProtKB:P61088) /// 0005634 // nucleus (MGI:MGI:4459044|GO_REF:0000033 [IBA] PANTHER:PTN000630262) /// 0031372 // UBC13-MMS2 complex (MGI:MGI:4834177|GO_REF:0000096 [ISO] UniProtKB:P61088) /// 0005737 // cytoplasm (MGI:MGI:4834177|GO_REF:0000096 [ISO] UniProtKB:P61088) /// 0000151 // ubiquitin ligase complex (MGI:MGI:4834177|GO_REF:0000096 [ISO] UniProtKB:P61088) /// 0035370 // UBC13-UEV1A complex (MGI:MGI:4834177|GO_REF:0000096 [ISO] UniProtKB:P61088) /// 0005634 // nucleus (MGI:MGI:6201960|PMID:21873635 [IBA] PANTHER:PTN000630262) /// 0032991 // macromolecular complex (MGI:MGI:5504338|PMID:22797923 [ISO] UniProtKB:P61088) /// 0005634 // nucleus (MGI:MGI:3055251|PMID:15383616 [IDA])	0005524 // ATP binding (MGI:MGI:1354194|GO_REF:0000004 [IEA] UniProtKB-KW:KW-0067) /// 0061631 // ubiquitin conjugating enzyme activity (MGI:MGI:2178180|PMID:12039045 [IDA]) /// 0031625 // ubiquitin protein ligase binding (MGI:MGI:4834177|GO_REF:0000096 [ISO] UniProtKB:P61088) /// 0004842 // ubiquitin-protein transferase activity (MGI:MGI:4834177|GO_REF:0000096 [ISO] UniProtKB:P61088) /// 0061631 // ubiquitin conjugating enzyme activity (MGI:MGI:5896692|PMID:28039360 [IDA]) /// 0000166 // nucleotide binding (MGI:MGI:1354194|GO_REF:0000004 [IEA] UniProtKB-KW:KW-0547) /// 0005515 // protein binding (MGI:MGI:6148454|PMID:22424771 [IPI] UniProtKB:Q921N8) /// 0061631 // ubiquitin conjugating enzyme activity (MGI:MGI:5504338|PMID:22797923 [IDA]) /// 0061631 // ubiquitin conjugating enzyme activity (MGI:MGI:6201960|PMID:21873635 [IBA] PANTHER:PTN002514495) /// 0016740 // transferase activity (MGI:MGI:1354194|GO_REF:0000004 [IEA] UniProtKB-KW:KW-0808) /// 0004842 // ubiquitin-protein transferase activity (MGI:MGI:4417868|GO_REF:0000096 [ISO] RGD:621096) /// 0061631 // ubiquitin conjugating enzyme activity (MGI:MGI:4459044|GO_REF:0000033 [IBA] PANTHER:PTN002514495) /// 0061631 // ubiquitin conjugating enzyme activity (MGI:MGI:6148454|PMID:22424771 [IDA]) /// 0005515 // protein binding (MGI:MGI:2178180|PMID:12039045 [IPI] UniProtKB:Q8VEB5|UniProtKB:Q8K2V7) /// 0005515 // protein binding (MGI:MGI:5544880|PMID:23776175 [IPI] UniProtKB:Q9Y4K3|UniProtKB:Q9CZY3) /// 0043130 // ubiquitin binding (MGI:MGI:4834177|GO_REF:0000096 [ISO] UniProtKB:P61088) /// 0061631 // ubiquitin conjugating enzyme activity (MGI:MGI:5604094|PMID:14406273 [IGI] MGI:MGI:1913839|MGI:MGI:1917870)	ubiquitin-conjugating enzyme E2N	UBC13	protein	taxon:10090	20110427	MGI			919	1.08385	1.00957	49.8814	689	0.605266	0.305123	79.1594	1175	1.35846	1.73152	44.9875	1249	1.1744	1.29292	53.0216	1749	1.88399	6.8945	42.7224	3265	1.66466	9.63708	34.8861	1968	2.30421	6.83857	69.3046	1998	1.67002	7.28745	36.1659	2366	2.20544	7.70061	45.4141	1987	1.87336	7.39261	37.152	1578	1.49175	3.1776	36.4625	662	0.69503	0.354062	98.7179	354	0.659902	0.574656	73.8248	1342	1.28605	3.02001	26.5956	1038	1.20089	4.07009	26.9129	4278	2.4142	15.7092	49.6498	1260	1.33376	3.52552	29.4923	6189	2.47041	17.2713	51.8423
Nudt4	10	complement(95547007..95564146)	ENSMUSG00000020029	4.0713	1.36315	0.446947	0.095934	0.444787	1	1.66562	1.14427	0.194423	0.533891	0.999939	1	4.52947	1.43243	0.518467	0.0533992	0.208935	1	Nudt4	MGI	MGI:1918457	Nudt4		1901907 // diadenosine pentaphosphate catabolic process (MGI:MGI:6201960|PMID:21873635 [IBA] PANTHER:PTN000290327) /// 1901911 // adenosine 5'-(hexahydrogen pentaphosphate) catabolic process (MGI:MGI:4459044|GO_REF:0000033 [IBA] PANTHER:PTN000290327) /// 1901907 // diadenosine pentaphosphate catabolic process (MGI:MGI:4459044|GO_REF:0000033 [IBA] PANTHER:PTN000290327) /// 1901911 // adenosine 5'-(hexahydrogen pentaphosphate) catabolic process (MGI:MGI:6201960|PMID:21873635 [IBA] PANTHER:PTN000290327) /// 1901909 // diadenosine hexaphosphate catabolic process (MGI:MGI:6201960|PMID:21873635 [IBA] PANTHER:PTN000290327) /// 0071543 // diphosphoinositol polyphosphate metabolic process (MGI:MGI:4459044|GO_REF:0000033 [IBA] PANTHER:PTN000290327) /// 0071543 // diphosphoinositol polyphosphate metabolic process (MGI:MGI:6201960|PMID:21873635 [IBA] PANTHER:PTN000290327) /// 1901909 // diadenosine hexaphosphate catabolic process (MGI:MGI:4459044|GO_REF:0000033 [IBA] PANTHER:PTN000290327)	0005829 // cytosol (MGI:MGI:4834177|GO_REF:0000096 [ISO] UniProtKB:Q9NZJ9) /// 0005737 // cytoplasm (MGI:MGI:4459044|GO_REF:0000033 [IBA] PANTHER:PTN000290326) /// 0005634 // nucleus (MGI:MGI:4459044|GO_REF:0000033 [IBA] PANTHER:PTN000290326) /// 0005737 // cytoplasm (MGI:MGI:6201960|PMID:21873635 [IBA] PANTHER:PTN000290326) /// 0005634 // nucleus (MGI:MGI:6201960|PMID:21873635 [IBA] PANTHER:PTN000290326)	0046872 // metal ion binding (MGI:MGI:1354194|GO_REF:0000004 [IEA] UniProtKB-KW:KW-0479) /// 0016787 // hydrolase activity (MGI:MGI:2152098|GO_REF:0000002 [IEA] InterPro:IPR015797|InterPro:IPR020084|InterPro:IPR000086) /// 0030515 // snoRNA binding (MGI:MGI:4849882|PMID:21070968 [IDA]) /// 0052843 // inositol-1-diphosphate-2,3,4,5,6-pentakisphosphate diphosphatase activity (MGI:MGI:2152096|GO_REF:0000003 [IEA] EC:3.6.1.52) /// 0052841 // inositol bisdiphosphate tetrakisphosphate diphosphatase activity (MGI:MGI:2152096|GO_REF:0000003 [IEA] EC:3.6.1.52) /// 0052840 // inositol diphosphate tetrakisphosphate diphosphatase activity (MGI:MGI:2152096|GO_REF:0000003 [IEA] EC:3.6.1.52) /// 0034432 // bis(5'-adenosyl)-pentaphosphatase activity (MGI:MGI:4459044|GO_REF:0000033 [IBA] PANTHER:PTN000290327) /// 0003723 // RNA binding (MGI:MGI:1354194|GO_REF:0000004 [IEA] UniProtKB-KW:KW-0694) /// 0008486 // diphosphoinositol-polyphosphate diphosphatase activity (MGI:MGI:4459044|GO_REF:0000033 [IBA] PANTHER:PTN000290327) /// 0050072 // m7G(5')pppN diphosphatase activity (MGI:MGI:4849882|PMID:21070968 [IDA]) /// 0034431 // bis(5'-adenosyl)-hexaphosphatase activity (MGI:MGI:6201960|PMID:21873635 [IBA] PANTHER:PTN000290327) /// 0050072 // m7G(5')pppN diphosphatase activity (MGI:MGI:4459044|GO_REF:0000033 [IBA] PANTHER:PTN000290327) /// 0016787 // hydrolase activity (MGI:MGI:1354194|GO_REF:0000004 [IEA] UniProtKB-KW:KW-0378) /// 0000298 // endopolyphosphatase activity (MGI:MGI:4459044|GO_REF:0000033 [IBA] PANTHER:PTN000290327) /// 0034431 // bis(5'-adenosyl)-hexaphosphatase activity (MGI:MGI:4459044|GO_REF:0000033 [IBA] PANTHER:PTN000290327) /// 0052846 // inositol-1,5-bisdiphosphate-2,3,4,6-tetrakisphosphate 1-diphosphatase activity (MGI:MGI:2152096|GO_REF:0000003 [IEA] EC:3.6.1.52) /// 0052844 // inositol-3-diphosphate-1,2,4,5,6-pentakisphosphate diphosphatase activity (MGI:MGI:2152096|GO_REF:0000003 [IEA] EC:3.6.1.52) /// 0052845 // inositol-5-diphosphate-1,2,3,4,6-pentakisphosphate diphosphatase activity (MGI:MGI:2152096|GO_REF:0000003 [IEA] EC:3.6.1.52) /// 0008486 // diphosphoinositol-polyphosphate diphosphatase activity (MGI:MGI:6201960|PMID:21873635 [IBA] PANTHER:PTN000290327) /// 0052848 // inositol-3,5-bisdiphosphate-2,3,4,6-tetrakisphosphate 5-diphosphatase activity (MGI:MGI:2152096|GO_REF:0000003 [IEA] EC:3.6.1.52) /// 0000298 // endopolyphosphatase activity (MGI:MGI:6201960|PMID:21873635 [IBA] PANTHER:PTN000290327) /// 0050072 // m7G(5')pppN diphosphatase activity (MGI:MGI:6201960|PMID:21873635 [IBA] PANTHER:PTN000290327) /// 0052847 // inositol-1,5-bisdiphosphate-2,3,4,6-tetrakisphosphate 5-diphosphatase activity (MGI:MGI:2152096|GO_REF:0000003 [IEA] EC:3.6.1.52) /// 0008486 // diphosphoinositol-polyphosphate diphosphatase activity (MGI:MGI:4834177|GO_REF:0000096 [ISO] UniProtKB:Q9NZJ9) /// 0034432 // bis(5'-adenosyl)-pentaphosphatase activity (MGI:MGI:6201960|PMID:21873635 [IBA] PANTHER:PTN000290327) /// 0052842 // inositol diphosphate pentakisphosphate diphosphatase activity (MGI:MGI:2152096|GO_REF:0000003 [IEA] EC:3.6.1.52)	nudix (nucleoside diphosphate linked moiety X)-type motif 4	4933436C10Rik|DIPP2|DIPP2alpha|DIPP2beta|HDCMB47P	protein	taxon:10090	20170228	GO_Central			609	1.27863	1.191	33.0553	391	0.611474	0.308252	44.9221	877	1.80502	2.30071	33.5779	889	1.4881	1.63827	37.7391	1640	3.14489	11.5088	40.0599	5317	4.82594	27.9385	56.8115	1936	4.0353	11.9762	68.1777	2220	3.30333	14.4148	40.1843	1965	3.26074	11.3854	37.7171	2938	4.93116	19.4592	54.9334	1677	2.82225	6.01173	38.75	325	0.60744	0.309441	48.4642	206	0.683624	0.595314	42.9602	2037	3.47514	8.16058	40.369	1851	3.81229	12.9207	47.992	5450	5.47524	35.6273	63.2518	2047	3.85743	10.1963	47.9134	8482	6.02727	42.1382	71.0497
Mir3058	10	complement(95559231..95559321)	ENSMUSG00000092867	0	#N/A	#N/A	#N/A	#N/A	#N/A	0	#N/A	#N/A	#N/A	#N/A	#N/A	0	#N/A	#N/A	#N/A	#N/A	#N/A																	0	0	0	0	0	0	0	0	0	0	0	0	0	0	0	0	0	0	0	0	0	0	0	0	0	0	0	0	0	0	0	0	0	0	0	0	0	0	0	0	0	0	0	0	0	0	0	0	0	0	0	0	0	0	0	0	0	0	0	0	0	0	0	0	0	0	0	0	0	0	0	0
Gm23776	10	95603792..95604116	ENSMUSG00000089618	0	#N/A	#N/A	#N/A	#N/A	#N/A	0	#N/A	#N/A	#N/A	#N/A	#N/A	0	#N/A	#N/A	#N/A	#N/A	#N/A																	0	0	0	0	0	0	0	0	0	0	0	0	0	0	0	0	0	0	0	0	0	0	0	0	0	0	0	0	0	0	0	0	0	0	0	0	0	0	0	0	0	0	0	0	0	0	0	0	0	0	0	0	0	0	0	0	0	0	0	0	0	0	0	0	0	0	0	0	0	0	0	0
Gm33336	10	complement(95630237..95632239)	ENSMUSG00000112439	0	#N/A	#N/A	#N/A	#N/A	#N/A	0	#N/A	#N/A	#N/A	#N/A	#N/A	0	#N/A	#N/A	#N/A	#N/A	#N/A																	0	0	0	0	0	0	0	0	0	0	0	0	0	0	0	0	0	0	0	0	0	0	0	0	0	0	0	0	0	0	0	0	0	0	0	0	0	0	0	0	0	0	0	0	0	0	0	0	0	0	0	0	0	0	0	0	0	0	0	0	0	0	0	0	0	0	0	0	0	0	0	0
Gm47667	10	95634483..95636425	ENSMUSG00000112538	0	-1.93317	-0.950967	0.735047	#N/A	1	0	1.1603	0.2145	0.952113	#N/A	1	0.0100295	4.35797	2.12366	0.346728	0.604235	1																	0	0	0	0	0	0	0	0	0	0	0	0	0	0	0	0	0	0	0	0	0	0	0	0	0	0	0	0	0	0	0	0	0	0	0	0	0	0	0	0	0	0	0	0	0	0	0	0	0	0	0	0	0	0	0	0	0	0	0	0	0	0	0	0	0	0	0	0	8	0.0501476	0.350595	0.0670122
Anapc15-ps	10	complement(95672991..95673451)	ENSMUSG00000074780	1.62476	1.09539	0.131447	0.847582	0.951551	1	0.78151	-2.24561	-1.16711	0.215222	0.999939	1	1.98557	1.25204	0.324278	0.634105	0.819856	1																	13	1.0148	0.94525	0.705613	6	0.348869	0.17587	0.689342	8	0.612184	0.780302	0.306298	15	0.933535	1.02775	0.636768	14	0.998159	3.65279	0.341974	80	2.6997	15.6292	0.85479	20	1.54992	4.59996	0.704315	15	0.829851	3.62122	0.271516	19	1.17224	4.09306	0.364695	30	1.8721	7.38763	0.560926	12	0.75085	1.5994	0.277281	1	0.0694912	0.0354001	0.149121	0	0	0	0	42	2.66403	6.25589	0.83235	19	1.45493	4.9311	0.492625	66	2.46525	16.0413	0.765985	30	2.1019	5.55594	0.702199	47	1.24174	8.68131	0.393697
Gm47671	10	complement(95714001..95717507)	ENSMUSG00000112519	0.0121667	2.50535	1.32501	0.41354	0.755173	1	0.00187442	-2.40233	-1.26443	0.69758	0.999939	1	0.0133468	3.19485	1.67575	0.293748	0.55407	1																	0	0	0	0	0	0	0	0	0	0	0	0	0	0	0	0	1	0.0093721	0.0342975	0.0244267	1	0.00443599	0.025681	0.0106849	0	0	0	0	1	0.00727234	0.0317343	0.0181011	1	0.00811015	0.0283178	0.0191945	5	0.041015	0.161852	0.0934877	0	0	0	0	0	0	0	0	0	0	0	0	2	0.0166758	0.0391593	0.0396357	0	0	0	0	1	0.00491	0.0319493	0.0116058	0	0	0	0	13	0.0451482	0.315643	0.108895
1110019B22Rik	10	complement(95719133..95722500)	ENSMUSG00000112289	0.0145358	2.93146	1.55162	0.331401	0.700132	1	0.00285483	1.79517	0.844124	0.700457	0.999939	1	0.0241694	5.06901	2.3417	0.134333	0.361483	1																	0	0	0	0	0	0	0	0	0	0	0	0	0	0	0	0	1	0.00975889	0.035713	0.0244267	3	0.0138572	0.0802225	0.0320546	0	0	0	0	1	0.00757247	0.033044	0.0181011	0	0	0	0	6	0.0512493	0.202238	0.112185	1	0.00856448	0.0182434	0.0231068	0	0	0	0	0	0	0	0	2	0.017364	0.0407754	0.0396357	1	0.0104814	0.0355238	0.0259276	1	0.00511264	0.0332679	0.0116058	2	0.01918	0.0506985	0.0468133	19	0.0687092	0.480363	0.159154
Gm47708	10	95730183..95739356	ENSMUSG00000112188	0.0319647	2.11227	1.07879	0.250917	0.633478	1	0.00841655	-2.55493	-1.35328	0.380285	0.999939	1	0.0599866	3.89624	1.96208	0.0346164	0.160805	1																	4	0.0156906	0.0146152	0.217112	0	0	0	0	5	0.0192267	0.0245067	0.191436	0	0	0	0	2	0.00716546	0.0262222	0.0488535	17	0.0288281	0.166893	0.181643	7	0.0272597	0.080903	0.24651	8	0.0222403	0.0970502	0.144808	1	0.00310032	0.0108252	0.0191945	25	0.0783952	0.309361	0.467438	2	0.00628846	0.0133952	0.0462135	0	0	0	0	0	0	0	0	14	0.0446232	0.104788	0.27745	12	0.0461757	0.1565	0.311131	37	0.0694481	0.451898	0.429416	8	0.0281658	0.0744506	0.187253	84	0.11152	0.779667	0.703628
4732465J04Rik	10	95746077..95797236	ENSMUSG00000101517	0.0816595	2.38881	1.25629	0.0301462	0.260734	1	0.0192246	1.24232	0.313038	0.655137	0.999939	1	0.146685	4.23936	2.08385	0.000313116	0.00574067	1	4732465J04Rik	MGI	MGI:3041208	4732465J04Rik		0008150 // biological_process (MGI:MGI:2156816|GO_REF:0000015 [ND])	0005575 // cellular_component (MGI:MGI:2156816|GO_REF:0000015 [ND])	0003674 // molecular_function (MGI:MGI:2156816|GO_REF:0000015 [ND])	RIKEN cDNA 4732465J04 gene		protein	taxon:10090	20100209	MGI			13	0.00914434	0.0085176	0.705613	8	0.00419152	0.002113	0.919122	67	0.0461995	0.0588868	2.56525	24	0.0134592	0.0148176	1.01883	36	0.0231283	0.0846389	0.879363	340	0.103389	0.598543	3.63286	48	0.0335191	0.09948	1.69036	197	0.0982077	0.428549	3.56591	90	0.0500353	0.174706	1.7275	219	0.123146	0.485957	4.09476	59	0.0332655	0.0708596	1.3633	12	0.00751417	0.00382786	1.78945	7	0.00778267	0.0067773	1.45981	141	0.0805898	0.189247	2.79432	105	0.0724518	0.245556	2.7224	124	0.0417358	0.271574	1.43912	165	0.10417	0.275353	3.86209	1825	0.434476	3.03753	15.2872
Gm47718	10	complement(95811337..95817895)	ENSMUSG00000112771	0.0517253	2.21219	1.14547	0.249586	0.632438	1	0.0135052	-1.10164	-0.139657	0.918175	0.999939	1	0.0611735	2.51341	1.32965	0.179721	0.427269	1																	0	0	0	0	1	0.00408672	0.00206017	0.11489	9	0.0484058	0.0616991	0.344585	0	0	0	0	3	0.0150334	0.055015	0.0732802	14	0.033206	0.192237	0.149588	8	0.0435746	0.129324	0.281726	31	0.120541	0.526004	0.561133	2	0.00867275	0.0302822	0.0383889	12	0.0526323	0.207696	0.22437	7	0.0307846	0.0655749	0.161747	0	0	0	0	0	0	0	0	7	0.031207	0.0732826	0.138725	6	0.0322927	0.109447	0.155566	6	0.0157518	0.102497	0.069635	20	0.098488	0.260333	0.468133	69	0.128128	0.895777	0.57798
Gm47719	10	95817570..95849118	ENSMUSG00000112599	0.0482218	3.32032	1.73132	0.0472255	0.324332	1	0.0127916	1.41829	0.504158	0.639321	0.999939	1	0.0412996	2.8729	1.52251	0.0810115	0.2686	1																	4	0.00456262	0.0042499	0.217112	1	0.000849624	0.000428306	0.11489	16	0.0178907	0.0228039	0.612596	4	0.0036376	0.0040047	0.169805	16	0.0166689	0.0610003	0.390828	254	0.125249	0.725096	2.71396	0	0	0	0	77	0.0622465	0.271625	1.39378	18	0.0162275	0.0566608	0.345501	41	0.0373858	0.147531	0.766599	40	0.0365719	0.0779025	0.92427	0	0	0	0	1	0.00180292	0.00157001	0.208545	23	0.0213174	0.0500591	0.455811	29	0.0324491	0.109978	0.751901	51	0.0278357	0.181126	0.591898	10	0.0102378	0.0270615	0.234066	297	0.114658	0.801603	2.48783
Gm33543	10	complement(95823973..95842930)	ENSMUSG00000110353	0.00947162	1.80425	0.851398	0.502545	0.808631	1	0.0032523	-1.65721	-0.728756	0.689004	0.999939	1	0.0296909	5.24314	2.39043	0.0564376	0.215963	1																	4	0.00759289	0.00707248	0.217112	0	0	0	0	0	0	0	0	0	0	0	0	5	0.00866862	0.0317231	0.122134	0	0	0	0	8	0.0150757	0.0447427	0.281726	6	0.00807177	0.0352228	0.108606	4	0.00600112	0.0209538	0.0767779	12	0.0182095	0.0718577	0.22437	3	0.00456459	0.00972312	0.0693203	0	0	0	0	0	0	0	0	0	0	0	0	3	0.00558624	0.018933	0.0777829	0	0	0	0	42	0.0715563	0.189145	0.983078	111	0.0713122	0.498562	0.929794
Gm47725	10	95893443..95897257	ENSMUSG00000112400	0.019911	4.52787	2.17883	0.180005	0.561764	1	0.00172309	-2.34877	-1.23191	0.706784	0.999939	1	0.0102162	2.86755	1.51982	0.354497	0.611126	1																	0	0	0	0	0	0	0	0	0	0	0	0	0	0	0	0	1	0.00861545	0.0315285	0.0244267	2	0.00815571	0.0472153	0.0213698	2	0.0187291	0.0555854	0.0704315	3	0.0200556	0.0875169	0.0543032	2	0.0149108	0.0520632	0.0383889	5	0.0377037	0.148785	0.0934877	0	0	0	0	0	0	0	0	0	0	0	0	0	0	0	0	0	0	0	0	0	0	0	0	0	0	0	0	16	0.0510809	0.35712	0.134024
Gm24433	10	95898603..95898735	ENSMUSG00000077268	0	#N/A	#N/A	#N/A	#N/A	#N/A	0	#N/A	#N/A	#N/A	#N/A	#N/A	0	#N/A	#N/A	#N/A	#N/A	#N/A																	0	0	0	0	0	0	0	0	0	0	0	0	0	0	0	0	0	0	0	0	0	0	0	0	0	0	0	0	0	0	0	0	0	0	0	0	0	0	0	0	0	0	0	0	0	0	0	0	0	0	0	0	0	0	0	0	0	0	0	0	0	0	0	0	0	0	0	0	0	0	0	0
Eea1	10	95940650..96045518	ENSMUSG00000036499	1.0186	-1.22798	-0.296291	0.303677	0.678487	1	0.692067	-1.3506	-0.433601	0.194444	0.999939	1	1.17891	-1.08863	-0.12251	0.670573	0.842067	1	Eea1	MGI	MGI:2442192	Eea1		0006897 // endocytosis (MGI:MGI:4834177|GO_REF:0000096 [ISO] UniProtKB:Q15075) /// 0039694 // viral RNA genome replication (MGI:MGI:4834177|GO_REF:0000096 [ISO] UniProtKB:Q15075) /// 0006906 // vesicle fusion (MGI:MGI:4834177|GO_REF:0000096 [ISO] UniProtKB:Q15075)	0005769 // early endosome (MGI:MGI:2653713|PMID:12536145 [ISO] UniProtKB:Q15075) /// 0005769 // early endosome (MGI:MGI:5615337|PMID:25327288 [ISO] UniProtKB:Q15075) /// 0005768 // endosome (MGI:MGI:5551670|PMID:24239381 [IDA]) /// 0005769 // early endosome (MGI:MGI:5520108|PMID:24029230 [IDA]) /// 0005769 // early endosome (MGI:MGI:5505712|PMID:23926254 [IDA]) /// 0005829 // cytosol (MGI:MGI:4834177|GO_REF:0000096 [ISO] UniProtKB:Q15075) /// 0005768 // endosome (MGI:MGI:5755333|PMID:26582200 [IDA]) /// 0005769 // early endosome (MGI:MGI:3042340|PMID:14668490 [IDA]) /// 0005769 // early endosome (MGI:MGI:3527911|PMID:15588329 [IDA]) /// 0005769 // early endosome (MGI:MGI:3697008|PMID:17003038 [IDA]) /// 0005769 // early endosome (MGI:MGI:5446594|PMID:22792322 [ISO] UniProtKB:Q05D76) /// 0005768 // endosome (MGI:MGI:3718161|PMID:16923123 [IDA]) /// 0005769 // early endosome (MGI:MGI:3758128|PMID:17620357 [IDA]) /// 0005969 // serine-pyruvate aminotransferase complex (MGI:MGI:3619505|PMID:16399794 [IDA]) /// 0005769 // early endosome (MGI:MGI:2669061|PMID:12746448 [IDA]) /// 0005769 // early endosome (MGI:MGI:2154458|GO_REF:0000008 [ISO] UniProtKB:Q8BL66) /// 0005769 // early endosome (MGI:MGI:3761951|PMID:17716972 [IDA]) /// 0005769 // early endosome (MGI:MGI:5527206|PMID:23918928 [IDA]) /// 0005769 // early endosome (MGI:MGI:5565633|PMID:24334765 [IDA]) /// 0005769 // early endosome (MGI:MGI:5806548|PMID:26965651 [IDA]) /// 0055037 // recycling endosome (MGI:MGI:4417868|GO_REF:0000096 [ISO] RGD:1310167) /// 0005769 // early endosome (MGI:MGI:3611144|PMID:16204232 [IDA]) /// 0044308 // axonal spine (MGI:MGI:5469914|PMID:23303939 [IDA]) /// 0005769 // early endosome (MGI:MGI:5571523|PMID:24760869 [IDA]) /// 0005769 // early endosome (MGI:MGI:3610864|PMID:15975910 [IDA]) /// 0016020 // membrane (MGI:MGI:1354194|GO_REF:0000004 [IEA] UniProtKB-KW:KW-0472) /// 0005769 // early endosome (MGI:MGI:4868574|PMID:20943658 [IDA]) /// 0005769 // early endosome (MGI:MGI:3513645|PMID:15229288 [ISO] UniProtKB:Q15075) /// 0005768 // endosome (MGI:MGI:2669048|PMID:12890772 [IDA]) /// 0031410 // cytoplasmic vesicle (MGI:MGI:5496987|PMID:23553667 [IDA]) /// 0005769 // early endosome (MGI:MGI:2154458|GO_REF:0000008 [ISO] UniProtKB:Q15075) /// 0019897 // extrinsic component of plasma membrane (MGI:MGI:4834177|GO_REF:0000096 [ISO] UniProtKB:Q15075) /// 0005769 // early endosome (MGI:MGI:3722974|PMID:17765678 [IDA]) /// 0005768 // endosome (MGI:MGI:3042801|PMID:14718562 [IDA]) /// 0005769 // early endosome (MGI:MGI:3040541|PMID:15078902 [IDA]) /// 0005769 // early endosome (MGI:MGI:3828237|PMID:18838382 [IDA]) /// 0005737 // cytoplasm (MGI:MGI:1354194|GO_REF:0000004 [IEA] UniProtKB-KW:KW-0963)	0005545 // 1-phosphatidylinositol binding (MGI:MGI:4834177|GO_REF:0000096 [ISO] UniProtKB:Q15075) /// 0030742 // GTP-dependent protein binding (MGI:MGI:4834177|GO_REF:0000096 [ISO] UniProtKB:Q15075) /// 0046872 // metal ion binding (MGI:MGI:1354194|GO_REF:0000004 [IEA] UniProtKB-KW:KW-0479) /// 0005515 // protein binding (MGI:MGI:4458973|PMID:20534488 [IPI] UniProtKB:Q9CQD1|UniProtKB:P35278) /// 0003676 // nucleic acid binding (MGI:MGI:2152098|GO_REF:0000002 [IEA] InterPro:IPR013087) /// 0046872 // metal ion binding (MGI:MGI:2152098|GO_REF:0000002 [IEA] InterPro:IPR000306) /// 0042803 // protein homodimerization activity (MGI:MGI:4834177|GO_REF:0000096 [ISO] UniProtKB:Q15075)	early endosome antigen 1	A430109M19Rik|B230358H09Rik|ZFYVE2	protein	taxon:10090	20190210	UniProt			1828	0.62729	0.584296	99.22	755	0.19298	0.0972837	86.7422	2429	0.817096	1.04149	92.9998	2200	0.601888	0.66263	93.3927	3896	1.22108	4.46858	95.1666	8239	1.22223	7.07578	88.0327	1616	0.550523	1.63388	56.9087	4776	1.16152	5.06853	86.4506	3072	0.83318	2.90917	58.9654	4832	1.32553	5.23075	90.3465	3468	0.953904	2.03193	80.1342	444	0.135633	0.0690942	66.2096	292	0.158379	0.137919	60.895	2768	0.77181	1.81242	54.8559	2494	0.839537	2.84538	64.6635	9000	1.47779	9.61595	104.453	2533	0.780152	2.06217	59.289	17438	2.02527	14.1592	146.07
Gm5426	10	96136603..96136914	ENSMUSG00000096486	0	#N/A	#N/A	#N/A	#N/A	#N/A	0	#N/A	#N/A	#N/A	#N/A	#N/A	0	#N/A	#N/A	#N/A	#N/A	#N/A																	0	0	0	0	0	0	0	0	0	0	0	0	0	0	0	0	0	0	0	0	0	0	0	0	0	0	0	0	0	0	0	0	0	0	0	0	0	0	0	0	0	0	0	0	0	0	0	0	0	0	0	0	0	0	0	0	0	0	0	0	0	0	0	0	0	0	0	0	0	0	0	0
Gm22913	10	96164331..96164431	ENSMUSG00000094523	0	#N/A	#N/A	#N/A	#N/A	#N/A	0	#N/A	#N/A	#N/A	#N/A	#N/A	0	#N/A	#N/A	#N/A	#N/A	#N/A																	0	0	0	0	0	0	0	0	0	0	0	0	0	0	0	0	0	0	0	0	0	0	0	0	0	0	0	0	0	0	0	0	0	0	0	0	0	0	0	0	0	0	0	0	0	0	0	0	0	0	0	0	0	0	0	0	0	0	0	0	0	0	0	0	0	0	0	0	0	0	0	0
4930459C07Rik	10	96226020..96248866	ENSMUSG00000112762	0.0116866	-1.02734	-0.0389195	0.965152	0.989378	1	0.00593062	-3.68468	-1.88154	0.183352	0.999939	1	0.0389239	3.19102	1.67402	0.0551242	0.212753	1																	1	0.00157511	0.00146715	0.0542779	5	0.00586615	0.0029572	0.574452	6	0.00926435	0.0118085	0.229724	0	0	0	0	9	0.0129475	0.0473818	0.219841	19	0.0129375	0.0748982	0.203013	1	0.00156369	0.00464083	0.0352158	18	0.0200934	0.0876816	0.325819	6	0.00746942	0.0260806	0.115167	13	0.016369	0.064595	0.243068	3	0.00378761	0.00806806	0.0693203	0	0	0	0	0	0	0	0	18	0.0230375	0.0540983	0.356722	6	0.0092707	0.0314205	0.155566	27	0.0203494	0.132413	0.313358	25	0.0353429	0.0934217	0.585166	200	0.106619	0.7454	1.67531
Gm48427	10	96309345..96320725	ENSMUSG00000112234	0.00399857	-2.54239	-1.34619	0.36543	0.723827	1	0.00347167	1.13972	0.18868	0.917291	0.999939	1	0.0103287	1.00865	0.0124243	0.99308	0.997542	1																	4	0.0126479	0.011781	0.217112	2	0.00471044	0.0023746	0.229781	0	0	0	0	0	0	0	0	0	0	0	0	0	0	0	0	0	0	0	0	0	0	0	0	8	0.0199928	0.069808	0.153556	0	0	0	0	0	0	0	0	2	0.00562963	0.00286784	0.298241	0	0	0	0	0	0	0	0	6	0.0186106	0.0630757	0.155566	0	0	0	0	9	0.0255419	0.0675148	0.21066	7	0.00749119	0.0523728	0.0586357
Gm33782	10	96310131..96362367	ENSMUSG00000112290	0.0192189	-1.26121	-0.334811	0.684167	0.891869	1	0.0142539	1.45576	0.541768	0.577208	0.999939	1	0.0160291	-1.49795	-0.58299	0.478905	0.710166	1																	11	0.00757799	0.0070586	0.597057	5	0.00256569	0.0012934	0.574452	35	0.0236365	0.0301275	1.34005	22	0.0120833	0.0133027	0.933927	36	0.0226515	0.0828938	0.879363	12	0.00357379	0.0206895	0.128219	2	0.00136783	0.00405954	0.0704315	65	0.0317355	0.138484	1.17657	98	0.0533596	0.186313	1.88106	11	0.00605791	0.0239056	0.205673	55	0.0303709	0.0646936	1.27087	6	0.00367963	0.00187447	0.894724	8	0.0087111	0.0075858	1.66836	26	0.0145541	0.0341771	0.515265	8	0.00540633	0.0183233	0.207421	27	0.00890027	0.0579139	0.313358	3	0.00185496	0.00490321	0.0702199	212	0.04943	0.345578	1.77582
Gm48428	10	complement(96336090..96345824)	ENSMUSG00000112749	0.00742779	-3.95671	-1.9843	0.177314	0.559598	1	0.0217532	8.67792	3.11735	0.0406567	0.999939	1	0.00742779	-3.02476	-1.59682	0.260775	0.52041	1																	0	0	0	0	0	0	0	0	0	0	0	0	0	0	0	0	11	0.0371389	0.135911	0.268694	0	0	0	0	0	0	0	0	0	0	0	0	2	0.00584331	0.0204028	0.0383889	2	0.0059102	0.0233227	0.0373951	6	0.0177782	0.0378697	0.138641	2	0.0065815	0.00335274	0.298241	7	0.0409	0.0356165	1.45981	0	0	0	0	0	0	0	0	0	0	0	0	5	0.0165892	0.0438502	0.117033	0	0	0	0
Gm48505	10	complement(96495721..96523982)	ENSMUSG00000112264	0.00700606	-1.00318	-0.00458131	0.996485	0.999325	1	0.00547145	1.7397	0.798838	0.530859	0.999939	1	0.00916043	1.30515	0.384214	0.709273	0.855672	1																	1	0.00127332	0.00118605	0.0542779	2	0.00189688	0.000956241	0.229781	4	0.00499287	0.00636401	0.153149	0	0	0	0	10	0.0116297	0.0425593	0.244267	2	0.00110091	0.00637345	0.0213698	0	0	0	0	13	0.0117314	0.0511924	0.235314	17	0.0171084	0.0597367	0.326306	5	0.0050895	0.0200841	0.0934877	13	0.0132682	0.028263	0.300388	1	0.00113352	0.000577435	0.149121	1	0.0020126	0.00175261	0.208545	21	0.0217274	0.051022	0.416175	1	0.00124907	0.00423339	0.0259276	12	0.00731132	0.0475746	0.13927	0	0	0	0	36	0.0155143	0.108465	0.301555
Gm33843	10	complement(96519157..96595731)	ENSMUSG00000112354	0.00999828	-1.40315	-0.48867	0.549197	0.831308	1	0.00630719	1.02763	0.0393165	0.968049	0.999939	1	0.00630719	-2.74166	-1.45505	0.0769449	0.260595	1																	10	0.00469951	0.00437741	0.542779	12	0.00420055	0.00211755	1.37868	9	0.00414618	0.00528481	0.344585	23	0.00861749	0.00948717	0.976378	23	0.00987219	0.0361276	0.561815	29	0.00589165	0.0341081	0.309861	0	0	0	0	44	0.0146547	0.0639486	0.796446	55	0.0204287	0.0713298	1.0557	24	0.00901639	0.0355802	0.448741	26	0.00979398	0.0208624	0.600776	6	0.00251012	0.0012787	0.894724	4	0.00297122	0.00258739	0.834179	32	0.0122195	0.0286948	0.634172	1	0.000461003	0.00156244	0.0259276	16	0.00359791	0.0234115	0.185693	16	0.00674876	0.017839	0.374506	16	0.00254487	0.0177919	0.134024
Btg1	10	96617006..96622809	ENSMUSG00000036478	20.1702	1.32492	0.405906	0.136361	0.506222	1	8.83475	-1.01969	-0.0281247	0.929182	0.999939	1	30.6393	1.91121	0.934484	0.000603569	0.0094106	1	Btg1	MGI	MGI:88215	Btg1		0008285 // negative regulation of cell proliferation (MGI:MGI:6201960|PMID:21873635 [IBA] PANTHER:PTN001122316) /// 0008285 // negative regulation of cell proliferation (MGI:MGI:3512762|PMID:14734530 [IDA]) /// 0045663 // positive regulation of myoblast differentiation (MGI:MGI:2154458|GO_REF:0000008 [ISO] UniProtKB:P62324) /// 0008285 // negative regulation of cell proliferation (MGI:MGI:4459044|GO_REF:0000033 [IBA] PANTHER:PTN001122316) /// 0045603 // positive regulation of endothelial cell differentiation (MGI:MGI:4834177|GO_REF:0000096 [ISO] UniProtKB:P62324) /// 0045930 // negative regulation of mitotic cell cycle (MGI:MGI:6201960|PMID:21873635 [IBA] PANTHER:PTN001122316) /// 0045930 // negative regulation of mitotic cell cycle (MGI:MGI:4459044|GO_REF:0000033 [IBA] PANTHER:PTN001122316) /// 0045766 // positive regulation of angiogenesis (MGI:MGI:4834177|GO_REF:0000096 [ISO] UniProtKB:P62324) /// 0008285 // negative regulation of cell proliferation (MGI:MGI:2154458|GO_REF:0000008 [ISO] UniProtKB:P62324) /// 0043085 // positive regulation of catalytic activity (MGI:MGI:3512762|PMID:14734530 [NAS]) /// 0006479 // protein methylation (MGI:MGI:81228|PMID:8663146 [IDA]) /// 2000271 // positive regulation of fibroblast apoptotic process (MGI:MGI:4834177|GO_REF:0000096 [ISO] UniProtKB:P62324)	0005634 // nucleus (MGI:MGI:4459044|GO_REF:0000033 [IBA] PANTHER:PTN001122316) /// 0005737 // cytoplasm (MGI:MGI:6201960|PMID:21873635 [IBA] PANTHER:PTN001122316) /// 0005634 // nucleus (MGI:MGI:6201960|PMID:21873635 [IBA] PANTHER:PTN001122316) /// 0005634 // nucleus (MGI:MGI:2154458|GO_REF:0000008 [ISO] UniProtKB:P62324) /// 0005634 // nucleus (MGI:MGI:4417868|GO_REF:0000096 [ISO] RGD:2224) /// 0005737 // cytoplasm (MGI:MGI:2154458|GO_REF:0000008 [ISO] UniProtKB:P62324) /// 0005737 // cytoplasm (MGI:MGI:4459044|GO_REF:0000033 [IBA] PANTHER:PTN001122316)	0019899 // enzyme binding (MGI:MGI:4834177|GO_REF:0000096 [ISO] UniProtKB:P62324) /// 0005515 // protein binding (MGI:MGI:81228|PMID:8663146 [IPI] UniProtKB:Q63009)	B cell translocation gene 1, anti-proliferative		protein	taxon:10090	20080828	MGI		PR:P62325	950	5.89028	5.48656	51.564	593	2.73867	1.3806	68.1299	1690	10.2719	13.0928	64.7055	1457	7.20232	7.92917	61.8514	3191	18.0706	66.1298	77.9457	6478	17.3636	100.522	69.2166	2943	18.1152	53.7636	103.64	4567	20.0684	87.5727	82.6675	4761	23.3311	81.4641	91.3849	4433	21.9725	86.7071	82.8862	2602	12.9316	27.5459	60.1238	552	3.04679	1.55209	82.3146	231	2.26384	1.9714	48.1738	5059	25.4876	59.8519	100.259	3586	21.8109	73.9221	92.9765	10152	30.1191	195.984	117.822	5058	28.1477	74.4027	118.391	22698	47.6314	333.003	190.13
Gm48521	10	96801039..96884708	ENSMUSG00000111912	0.00107921	1.53552	0.618723	0.598863	0.856237	1	0.000291035	-8.14698	-3.02627	0.324674	0.999939	1	0.00272163	4.01889	2.0068	0.0784321	0.263501	1																	0	0	0	0	2	0.000640726	0.000322998	0.229781	1	0.000421622	0.000537408	0.0382873	0	0	0	0	1	0.000392828	0.00143757	0.0244267	3	0.000557799	0.00322923	0.0320546	1	0.000426984	0.00126723	0.0352158	1	0.000304818	0.00133013	0.0181011	5	0.00169967	0.00593466	0.0959724	7	0.00240678	0.00949758	0.130883	0	0	0	0	0	0	0	0	0	0	0	0	2	0.000698959	0.00164135	0.0396357	3	0.00126573	0.00428986	0.0777829	13	0.00267542	0.0174089	0.150876	4	0.00154412	0.00408157	0.0936265	51	0.00742393	0.0519026	0.427203
Gm24587	10	complement(96855582..96855670)	ENSMUSG00000080347	0	#N/A	#N/A	#N/A	#N/A	#N/A	0	#N/A	#N/A	#N/A	#N/A	#N/A	0	#N/A	#N/A	#N/A	#N/A	#N/A																	0	0	0	0	0	0	0	0	0	0	0	0	0	0	0	0	0	0	0	0	0	0	0	0	0	0	0	0	0	0	0	0	0	0	0	0	0	0	0	0	0	0	0	0	0	0	0	0	0	0	0	0	0	0	0	0	0	0	0	0	0	0	0	0	0	0	0	0	0	0	0	0
Gm33981	10	complement(96903158..96958871)	ENSMUSG00000112488	0.00267708	1.68397	0.751868	0.561841	0.838736	1	0.000572355	-2.79746	-1.48412	0.481746	0.999939	1	0.00248623	1.61206	0.688905	0.594297	0.792607	1																	0	0	0	0	2	0.000962228	0.000485072	0.229781	3	0.00189955	0.0024212	0.114862	0	0	0	0	0	0	0	0	2	0.00055846	0.00323305	0.0213698	0	0	0	0	0	0	0	0	14	0.00714707	0.0249551	0.268723	11	0.00567985	0.0224137	0.205673	1	0.000517736	0.00110284	0.0231068	0	0	0	0	0	0	0	0	7	0.00367388	0.00862729	0.138725	0	0	0	0	22	0.00679948	0.0442441	0.255328	3	0.00173919	0.00459721	0.0702199	1	0.000218609	0.00152835	0.00837653
4930556N09Rik	10	97035768..97061059	ENSMUSG00000111924	0.00122956	1.8675	0.901108	0.602532	0.857712	1	0.000226875	-2.48567	-1.31363	0.690891	0.999939	1	0.00569442	7.52721	2.91211	0.0790478	0.264733	1	4930556N09Rik	MGI	MGI:1922551	4930556N09Rik		0008150 // biological_process (MGI:MGI:2156816|GO_REF:0000015 [ND])	0005575 // cellular_component (MGI:MGI:2156816|GO_REF:0000015 [ND])	0003674 // molecular_function (MGI:MGI:2156816|GO_REF:0000015 [ND])	RIKEN cDNA 4930556N09 gene		gene	taxon:10090	20100202	MGI			0	0	0	0	0	0	0	0	0	0	0	0	1	0.00113438	0.00124886	0.0424512	0	0	0	0	4	0.00246039	0.0142437	0.0427395	1	0.00141253	0.0041922	0.0352158	0	0	0	0	0	0	0	0	2	0.00227486	0.008977	0.0373951	0	0	0	0	0	0	0	0	0	0	0	0	1	0.00115613	0.00271492	0.0198179	0	0	0	0	38	0.0258713	0.168344	0.441022	0	0	0	0	3	0.00144468	0.0101001	0.0251296
Mir3966	10	97423478..97423562	ENSMUSG00000105557	0	#N/A	#N/A	#N/A	#N/A	#N/A	0	#N/A	#N/A	#N/A	#N/A	#N/A	0	#N/A	#N/A	#N/A	#N/A	#N/A																	0	0	0	0	0	0	0	0	0	0	0	0	0	0	0	0	0	0	0	0	0	0	0	0	0	0	0	0	0	0	0	0	0	0	0	0	0	0	0	0	0	0	0	0	0	0	0	0	0	0	0	0	0	0	0	0	0	0	0	0	0	0	0	0	0	0	0	0	0	0	0	0
Dcn	10	97479609..97518143	ENSMUSG00000019929	1.27148	1.54362	0.626321	0.126051	0.491315	1	0.376356	-1.13163	-0.178399	0.70819	0.999939	1	1.78774	2.11921	1.08353	0.00811269	0.0610723	1	Dcn	MGI	MGI:94872	Dcn		0014068 // positive regulation of phosphatidylinositol 3-kinase signaling (MGI:MGI:2154458|GO_REF:0000008 [ISO] UniProtKB:P07585) /// 0045944 // positive regulation of transcription from RNA polymerase II promoter (MGI:MGI:2154458|GO_REF:0000008 [ISO] UniProtKB:P07585) /// 0010508 // positive regulation of autophagy (MGI:MGI:4834177|GO_REF:0000096 [ISO] UniProtKB:P07585) /// 0051901 // positive regulation of mitochondrial depolarization (MGI:MGI:2154458|GO_REF:0000008 [ISO] UniProtKB:P07585) /// 0016525 // negative regulation of angiogenesis (MGI:MGI:2154458|GO_REF:0000008 [ISO] UniProtKB:P07585) /// 0010596 // negative regulation of endothelial cell migration (MGI:MGI:2154458|GO_REF:0000008 [ISO] UniProtKB:P07585) /// 0019800 // peptide cross-linking via chondroitin 4-sulfate glycosaminoglycan (MGI:MGI:3807344|PMID:18757743 [IDA]) /// 0016239 // positive regulation of macroautophagy (MGI:MGI:2154458|GO_REF:0000008 [ISO] UniProtKB:P07585) /// 0090141 // positive regulation of mitochondrial fission (MGI:MGI:2154458|GO_REF:0000008 [ISO] UniProtKB:P07585) /// 1900747 // negative regulation of vascular endothelial growth factor signaling pathway (MGI:MGI:2154458|GO_REF:0000008 [ISO] UniProtKB:P07585)	0005576 // extracellular region (MGI:MGI:1354194|GO_REF:0000004 [IEA] UniProtKB-KW:KW-0964) /// 0062023 /// 0031012 // extracellular matrix (MGI:MGI:4417868|GO_REF:0000096 [ISO] RGD:61895) /// 0031012 // extracellular matrix (MGI:MGI:62769|PMID:2212616 [ISS]) /// 0005589 // collagen type VI trimer (MGI:MGI:4417868|GO_REF:0000096 [ISO] RGD:61895) /// 0005615 // extracellular space (MGI:MGI:5640941|PMID:24006456 [HDA])	0050840 // extracellular matrix binding (MGI:MGI:3807344|PMID:18757743 [IDA]) /// 0005539 // glycosaminoglycan binding (MGI:MGI:3807344|PMID:18757743 [IDA]) /// 0030021 // extracellular matrix structural constituent conferring compression resistance (MGI:MGI:6201853|PMID:28071719 [IEA]) /// 0030021 // extracellular matrix structural constituent conferring compression resistance (MGI:MGI:6201834|PMID:22159717 [RCA]) /// 0030021 // extracellular matrix structural constituent conferring compression resistance (MGI:MGI:6201853|PMID:28071719 [RCA]) /// 0047485 // protein N-terminus binding (MGI:MGI:4417868|GO_REF:0000096 [ISO] RGD:61895) /// 0005518 // collagen binding (MGI:MGI:4417868|GO_REF:0000096 [ISO] RGD:61895) /// 0030021 // extracellular matrix structural constituent conferring compression resistance (MGI:MGI:6201834|PMID:22159717 [IEA])	decorin	DC|SLRR1B	protein	taxon:10090	20050217	MGI			231	0.215723	0.200937	12.5382	456	0.317192	0.1599	52.39	334	0.305762	0.389731	12.7879	260	0.193579	0.213115	11.0373	996	0.849526	3.10886	24.329	5952	2.40289	13.9109	63.5964	744	0.689761	2.04712	26.2005	984	0.651253	2.84187	17.8114	1255	0.926303	3.23433	24.0891	2260	1.68718	6.65791	42.2564	743	0.556168	1.18471	17.1683	236	0.196195	0.0999453	35.1925	35	0.0516623	0.0449886	7.29906	2718	2.06246	4.84323	53.865	1107	1.0141	3.43703	28.7019	5350	2.39065	15.5559	62.0912	1843	1.54476	4.08326	43.1384	6096	1.92674	13.4703	51.0633
Lum	10	97565128..97572703	ENSMUSG00000036446	0.16123	-1.73652	-0.796198	0.309284	0.682784	1	0.0921642	-1.88199	-0.912256	0.337272	0.999939	1	0.182421	-1.53388	-0.617183	0.429772	0.672835	1	Lum	MGI	MGI:109347	Lum		0045944 // positive regulation of transcription from RNA polymerase II promoter (MGI:MGI:3589865|PMID:15849191 [IDA]) /// 0030199 // collagen fibril organization (MGI:MGI:2152098|GO_REF:0000002 [IEA] InterPro:IPR027219) /// 0032914 // positive regulation of transforming growth factor beta1 production (MGI:MGI:5295830|PMID:21931815 [IMP]) /// 0007601 // visual perception (MGI:MGI:2152098|GO_REF:0000002 [IEA] InterPro:IPR027219)	0005576 // extracellular region (MGI:MGI:1354194|GO_REF:0000004 [IEA] UniProtKB-KW:KW-0964) /// 0062023 /// 0031012 // extracellular matrix (MGI:MGI:4417868|GO_REF:0000096 [ISO] RGD:620984) /// 0031012 // extracellular matrix (MGI:MGI:2446994|PMID:12128073 [IDA]) /// 0005583 // fibrillar collagen trimer (MGI:MGI:4834177|GO_REF:0000096 [ISO] UniProtKB:P51884) /// 0005615 // extracellular space (MGI:MGI:5640941|PMID:24006456 [HDA])	0030021 // extracellular matrix structural constituent conferring compression resistance (MGI:MGI:6201853|PMID:28071719 [IEA]) /// 0005518 // collagen binding (MGI:MGI:4834177|GO_REF:0000096 [ISO] UniProtKB:P51884) /// 0030021 // extracellular matrix structural constituent conferring compression resistance (MGI:MGI:6201834|PMID:22159717 [RCA]) /// 0030021 // extracellular matrix structural constituent conferring compression resistance (MGI:MGI:6201853|PMID:28071719 [RCA]) /// 0005518 // collagen binding (MGI:MGI:4459044|GO_REF:0000033 [IBA] PANTHER:PTN000689695) /// 0005518 // collagen binding (MGI:MGI:6201960|PMID:21873635 [IBA] PANTHER:PTN000689695) /// 0030021 // extracellular matrix structural constituent conferring compression resistance (MGI:MGI:6201834|PMID:22159717 [IEA])	lumican	Ldc|SLRR2D	protein	taxon:10090	20040916	MGI			10	0.0475006	0.044245	0.542779	46	0.162753	0.0820461	5.28495	14	0.06519	0.0830925	0.536022	10	0.0378704	0.0416923	0.424512	34	0.147507	0.539805	0.830509	36	0.0739246	0.427966	0.384656	8	0.0377252	0.111963	0.281726	24	0.0807944	0.352563	0.434425	122	0.45802	1.59925	2.34173	41	0.155687	0.614368	0.766599	58	0.220831	0.470398	1.34019	5	0.0211427	0.0107705	0.745604	0	0	0	0	72	0.277897	0.652579	1.42689	26	0.12115	0.410606	0.674118	130	0.295475	1.92265	1.50876	22	0.0937937	0.247925	0.514946	77	0.12379	0.865444	0.644992
4930473O22Rik	10	complement(97590984..97596931)	ENSMUSG00000112484	0.000967314	-2.23589	-1.16085	0.510353	#N/A	1	0.00498294	3.53189	1.82044	0.299649	#N/A	1	0.000901304	-5.79184	-2.53402	0.236494	#N/A	1																	0	0	0	0	1	0.00450652	0.0022718	0.11489	0	0	0	0	0	0	0	0	0	0	0	0	0	0	0	0	0	0	0	0	0	0	0	0	0	0	0	0	1	0.00483657	0.0190859	0.0186975	0	0	0	0	1	0.00538592	0.00274369	0.149121	1	0.00956291	0.00832757	0.208545	0	0	0	0	0	0	0	0	0	0	0	0	0	0	0	0	0	0	0	0
Kera	10	97606879..97613692	ENSMUSG00000019932	0	#N/A	#N/A	#N/A	#N/A	#N/A	0	#N/A	#N/A	#N/A	#N/A	#N/A	0	#N/A	#N/A	#N/A	#N/A	#N/A	Kera	MGI	MGI:1202398	Kera		0061303 // cornea development in camera-type eye (MGI:MGI:1855733|PMID:10802664 [IMP] UniProtKB:O60938)	0005576 // extracellular region (MGI:MGI:1354194|GO_REF:0000004 [IEA] UniProtKB-KW:KW-0964)		keratocan	CNA2|SLRR2B	protein	taxon:10090	20190210	UniProt			0	0	0	0	0	0	0	0	0	0	0	0	0	0	0	0	0	0	0	0	0	0	0	0	0	0	0	0	0	0	0	0	0	0	0	0	0	0	0	0	0	0	0	0	0	0	0	0	0	0	0	0	0	0	0	0	0	0	0	0	0	0	0	0	0	0	0	0	0	0	0	0
Epyc	10	97644068..97682454	ENSMUSG00000019936	0.00491127	29.5052	4.8829	0.0375548	0.288836	1	0.000500954	7.1079	2.82942	0.310296	0.999939	1	0.000571112	4.2149	2.0755	0.389112	0.63993	1	Epyc	MGI	MGI:107942	Epyc			0005576 // extracellular region (MGI:MGI:1354194|GO_REF:0000004 [IEA] UniProtKB-KW:KW-0964)		epiphycan	Dspg3|epiphycan|PG-Lb|SLRR3B	protein	taxon:10090	20190210	UniProt			0	0	0	0	0	0	0	0	0	0	0	0	0	0	0	0	0	0	0	0	56	0.022695	0.131387	0.598353	2	0.00186135	0.00552422	0.0704315	0	0	0	0	0	0	0	0	0	0	0	0	2	0.00150286	0.00320127	0.0462135	0	0	0	0	0	0	0	0	0	0	0	0	0	0	0	0	0	0	0	0	0	0	0	0	9	0.00285556	0.019964	0.0753887
Gm10754	10	complement(97681414..97967090)	ENSMUSG00000074776	0.00150224	-1.28229	-0.35872	0.737069	0.910059	1	0.000637129	-1.29186	-0.369445	0.778689	0.999939	1	0.000637129	-4.59744	-2.20083	0.0444684	0.1876	1																	10	0.00125969	0.00117335	0.542779	10	0.00093829	0.000473004	1.1489	3	0.000370458	0.000472193	0.114862	5	0.000502152	0.000552829	0.212256	1	0.000115053	0.000421039	0.0244267	125	0.00680708	0.0394078	1.33561	1	0.000125056	0.00037115	0.0352158	2	0.000178552	0.000779148	0.0362021	2	0.000199122	0.000695265	0.0383889	2	0.000201402	0.000794766	0.0373951	9	0.000908741	0.00193573	0.207961	2	0.000224277	0.000114251	0.298241	2	0.000398213	0.000346772	0.417089	1	0.000102357	0.000240362	0.0198179	2	0.000247141	0.000837619	0.0518552	1	6.02757e-05	0.000392213	0.0116058	2	0.000226123	0.000597712	0.0468133	32	0.00136429	0.00953813	0.268049
Ccer1	10	97693059..97694923	ENSMUSG00000047025	0	#N/A	#N/A	#N/A	#N/A	#N/A	0	#N/A	#N/A	#N/A	#N/A	#N/A	0	#N/A	#N/A	#N/A	#N/A	#N/A	Ccer1	MGI	MGI:1913966	Ccer1		0008150 // biological_process (MGI:MGI:2156816|GO_REF:0000015 [ND])	0005575 // cellular_component (MGI:MGI:2156816|GO_REF:0000015 [ND])	0003674 // molecular_function (MGI:MGI:2156816|GO_REF:0000015 [ND])	coiled-coil glutamate-rich protein 1	4921510H08Rik	protein	taxon:10090	20100202	MGI			0	0	0	0	0	0	0	0	0	0	0	0	0	0	0	0	0	0	0	0	0	0	0	0	0	0	0	0	0	0	0	0	0	0	0	0	0	0	0	0	0	0	0	0	0	0	0	0	0	0	0	0	0	0	0	0	0	0	0	0	0	0	0	0	0	0	0	0	0	0	0	0
4930525C09Rik	10	97714772..97753702	ENSMUSG00000112497	0	#N/A	#N/A	#N/A	#N/A	#N/A	0	#N/A	#N/A	#N/A	#N/A	#N/A	0	#N/A	#N/A	#N/A	#N/A	#N/A																	0	0	0	0	0	0	0	0	0	0	0	0	0	0	0	0	0	0	0	0	0	0	0	0	0	0	0	0	0	0	0	0	0	0	0	0	0	0	0	0	0	0	0	0	0	0	0	0	0	0	0	0	0	0	0	0	0	0	0	0	0	0	0	0	0	0	0	0	0	0	0	0
C030005K15Rik	10	complement(97724874..97726755)	ENSMUSG00000079183	0	#N/A	#N/A	#N/A	#N/A	#N/A	0	#N/A	#N/A	#N/A	#N/A	#N/A	0	#N/A	#N/A	#N/A	#N/A	#N/A	C030005K15Rik	MGI	MGI:3641867	C030005K15Rik		0008150 // biological_process (MGI:MGI:2156816|GO_REF:0000015 [ND])	0005575 // cellular_component (MGI:MGI:2156816|GO_REF:0000015 [ND])	0003674 // molecular_function (MGI:MGI:2156816|GO_REF:0000015 [ND])	RIKEN cDNA C030005K15 gene		protein	taxon:10090	20120430	MGI			0	0	0	0	0	0	0	0	0	0	0	0	0	0	0	0	0	0	0	0	0	0	0	0	0	0	0	0	0	0	0	0	0	0	0	0	0	0	0	0	0	0	0	0	0	0	0	0	0	0	0	0	0	0	0	0	0	0	0	0	0	0	0	0	0	0	0	0	0	0	0	0
Gm25658	10	complement(97744757..97744884)	ENSMUSG00000089097	0	#N/A	#N/A	#N/A	#N/A	#N/A	0	#N/A	#N/A	#N/A	#N/A	#N/A	0	#N/A	#N/A	#N/A	#N/A	#N/A																	0	0	0	0	0	0	0	0	0	0	0	0	0	0	0	0	0	0	0	0	0	0	0	0	0	0	0	0	0	0	0	0	0	0	0	0	0	0	0	0	0	0	0	0	0	0	0	0	0	0	0	0	0	0	0	0	0	0	0	0	0	0	0	0	0	0	0	0	0	0	0	0
Gm8633	10	complement(98299927..98351874)	ENSMUSG00000112896	0.000169398	-1.51955	-0.603647	0.749871	0.913648	1	0.00218989	27.3828	4.7752	0.00945404	0.893124	1	0.00048771	1.62027	0.696232	0.689538	0.852723	1	Gm8633	MGI	MGI:3647678	Gm8633		0008150 // biological_process (MGI:MGI:2156816|GO_REF:0000015 [ND])	0005575 // cellular_component (MGI:MGI:2156816|GO_REF:0000015 [ND])	0003674 // molecular_function (MGI:MGI:2156816|GO_REF:0000015 [ND])	predicted gene 8633		gene	taxon:10090	20100202	MGI			0	0	0	0	0	0	0	0	0	0	0	0	1	0.000552295	0.000608033	0.0424512	0	0	0	0	1	0.000299473	0.00173372	0.0106849	0	0	0	0	0	0	0	0	1	0.000547515	0.00191173	0.0191945	0	0	0	0	0	0	0	0	0	0	0	0	6	0.00656967	0.005721	1.25127	1	0.000562889	0.00132182	0.0198179	0	0	0	0	0	0	0	0	0	0	0	0	8	0.00187566	0.0131132	0.0670122
Gm37631	10	complement(98486510..98486873)	ENSMUSG00000102310	0	#N/A	#N/A	#N/A	#N/A	#N/A	0	#N/A	#N/A	#N/A	#N/A	#N/A	0	#N/A	#N/A	#N/A	#N/A	#N/A																	0	0	0	0	0	0	0	0	0	0	0	0	0	0	0	0	0	0	0	0	0	0	0	0	0	0	0	0	0	0	0	0	0	0	0	0	0	0	0	0	0	0	0	0	0	0	0	0	0	0	0	0	0	0	0	0	0	0	0	0	0	0	0	0	0	0	0	0	0	0	0	0
Gm34297	10	98537478..98569836	ENSMUSG00000112874	0.00517798	-1.24397	-0.314951	0.730255	0.910059	1	0.00600846	2.26764	1.18119	0.280687	0.999939	1	0.00468853	-1.51312	-0.597523	0.514109	0.736169	1																	4	0.00444841	0.00414352	0.217112	0	0	0	0	6	0.00654107	0.00833739	0.229724	3	0.00265991	0.00292834	0.127354	4	0.00406291	0.0148683	0.097707	6	0.00288458	0.0166995	0.0641093	0	0	0	0	9	0.00709345	0.0309537	0.16291	9	0.00791065	0.0276212	0.17275	9	0.00800121	0.0315742	0.168278	18	0.0160454	0.0341786	0.415922	2	0.00198	0.00100865	0.298241	0	0	0	0	4	0.00361457	0.008488	0.0792715	7	0.00763649	0.0258818	0.181493	2	0.00106427	0.00692519	0.0232117	7	0.00698705	0.0184689	0.163846	11	0.00414029	0.0289458	0.0921418
Gm5427	10	complement(98653799..98699710)	ENSMUSG00000112647	0.10773	1.50097	0.585899	0.35512	0.716201	1	0.0386524	-1.37546	-0.459919	0.545517	0.999939	1	0.0386524	-1.99234	-0.994461	0.118332	0.335571	1	Gm5427	MGI	MGI:3646787	Gm5427		0008150 // biological_process (MGI:MGI:2156816|GO_REF:0000015 [ND])	0005575 // cellular_component (MGI:MGI:2156816|GO_REF:0000015 [ND])	0003674 // molecular_function (MGI:MGI:2156816|GO_REF:0000015 [ND])	predicted gene 5427		gene	taxon:10090	20100202	MGI			54	0.042326	0.039425	2.93101	22	0.0128442	0.00647495	2.52759	64	0.0491753	0.0626798	2.45038	22	0.0137479	0.0151353	0.933927	105	0.0751685	0.275081	2.56481	618	0.209406	1.2123	6.60325	7	0.00544694	0.0161658	0.24651	286	0.158873	0.693274	5.1769	158	0.0978803	0.341764	3.03273	107	0.0670449	0.264571	2.00064	93	0.0584292	0.124461	2.14893	16	0.0111641	0.00568722	2.38593	1	0.0012389	0.00107886	0.208545	67	0.0426717	0.100205	1.3278	27	0.02076	0.0703605	0.700046	142	0.0532574	0.346545	1.64803	23	0.0161805	0.0427699	0.538352	176	0.0466895	0.326419	1.47427
Atp2b1	10	98914406..99026143	ENSMUSG00000019943	2.88965	-1.08029	-0.111412	0.709706	0.903379	1	1.79046	-1.15932	-0.213278	0.537703	0.999939	1	2.83436	-1.13631	-0.18436	0.537898	0.75375	1	Atp2b1	MGI	MGI:104653	Atp2b1		0006811 // ion transport (MGI:MGI:1354194|GO_REF:0000004 [IEA] UniProtKB-KW:KW-0406) /// 0051480 // regulation of cytosolic calcium ion concentration (MGI:MGI:4834177|GO_REF:0000096 [ISO] UniProtKB:P20020) /// 0006874 // cellular calcium ion homeostasis (MGI:MGI:4459044|GO_REF:0000033 [IBA] PANTHER:PTN000643846) /// 0051480 // regulation of cytosolic calcium ion concentration (MGI:MGI:6201960|PMID:21873635 [IBA] PANTHER:PTN001184751) /// 0006874 // cellular calcium ion homeostasis (MGI:MGI:6201960|PMID:21873635 [IBA] PANTHER:PTN000643846) /// 0051480 // regulation of cytosolic calcium ion concentration (MGI:MGI:4459044|GO_REF:0000033 [IBA] PANTHER:PTN001184751) /// 0006816 // calcium ion transport (MGI:MGI:2667242|PMID:12660151 [TAS]) /// 1990034 // calcium ion export from cell (MGI:MGI:4834177|GO_REF:0000096 [ISO] UniProtKB:P20020) /// 1901660 // calcium ion export (MGI:MGI:4417868|GO_REF:0000096 [ISO] RGD:621303) /// 0070588 // calcium ion transmembrane transport (MGI:MGI:2152098|GO_REF:0000002 [IEA] InterPro:IPR030320|InterPro:IPR006408)	0032809 // neuronal cell body membrane (MGI:MGI:4417868|GO_REF:0000096 [ISO] RGD:621303) /// 0005887 // integral component of plasma membrane (MGI:MGI:6201960|PMID:21873635 [IBA] PANTHER:PTN000642960) /// 0005634 // nucleus (MGI:MGI:4834177|GO_REF:0000096 [ISO] UniProtKB:P20020) /// 0045121 // membrane raft (MGI:MGI:4417868|GO_REF:0000096 [ISO] RGD:621303) /// 0005887 // integral component of plasma membrane (MGI:MGI:4459044|GO_REF:0000033 [IBA] PANTHER:PTN000642960) /// 0016021 // integral component of membrane (MGI:MGI:2152098|GO_REF:0000002 [IEA] InterPro:IPR030320|InterPro:IPR001757) /// 0099059 // integral component of presynaptic active zone membrane (MGI:MGI:4417868|GO_REF:0000096 [ISO] RGD:621303) /// 0005886 // plasma membrane (MGI:MGI:4834177|GO_REF:0000096 [ISO] UniProtKB:P20020) /// 0009898 // cytoplasmic side of plasma membrane (MGI:MGI:4417868|GO_REF:0000096 [ISO] RGD:621303) /// 0045177 // apical part of cell (MGI:MGI:4417868|GO_REF:0000096 [ISO] RGD:621303) /// 0005623 // cell (MGI:MGI:6201960|PMID:21873635 [IBA] MGI:MGI:105368|PANTHER:PTN001184751|UniProtKB:P20020|UniProtKB:Q01814|UniProtKB:Q16720) /// 0032590 // dendrite membrane (MGI:MGI:4417868|GO_REF:0000096 [ISO] RGD:621303) /// 0016324 // apical plasma membrane (MGI:MGI:4417868|GO_REF:0000096 [ISO] RGD:621303) /// 0045202 // synapse (MGI:MGI:1354194|GO_REF:0000004 [IEA] UniProtKB-KW:KW-0770) /// 0098978 // glutamatergic synapse (MGI:MGI:4834177|GO_REF:0000096 [ISO] UniProtKB:P20020) /// 0032591 // dendritic spine membrane (MGI:MGI:4417868|GO_REF:0000096 [ISO] RGD:621303) /// 0030054 // cell junction (MGI:MGI:1354194|GO_REF:0000004 [IEA] UniProtKB-KW:KW-0965) /// 0016021 // integral component of membrane (MGI:MGI:1354194|GO_REF:0000004 [IEA] UniProtKB-KW:KW-0812) /// 0016020 // membrane (MGI:MGI:1354194|GO_REF:0000004 [IEA] UniProtKB-KW:KW-0472) /// 0098978 // glutamatergic synapse (MGI:MGI:4417868|GO_REF:0000096 [ISO] RGD:621303) /// 0098982 // GABA-ergic synapse (MGI:MGI:4834177|GO_REF:0000096 [ISO] UniProtKB:P20020) /// 0098982 // GABA-ergic synapse (MGI:MGI:4417868|GO_REF:0000096 [ISO] RGD:621303) /// 0016323 // basolateral plasma membrane (MGI:MGI:4417868|GO_REF:0000096 [ISO] RGD:621303) /// 0005887 // integral component of plasma membrane (MGI:MGI:2667242|PMID:12660151 [TAS]) /// 0016020 // membrane (MGI:MGI:2152098|GO_REF:0000002 [IEA] InterPro:IPR006408)	0005388 // calcium-transporting ATPase activity (MGI:MGI:4459044|GO_REF:0000033 [IBA] PANTHER:PTN000643812) /// 0005524 // ATP binding (MGI:MGI:2152098|GO_REF:0000002 [IEA] InterPro:IPR030320|InterPro:IPR006408) /// 0005524 // ATP binding (MGI:MGI:1354194|GO_REF:0000004 [IEA] UniProtKB-KW:KW-0067) /// 0005515 // protein binding (MGI:MGI:3614746|PMID:16352659 [IPI] UniProtKB:P70227|UniProtKB:O54994) /// 0046872 // metal ion binding (MGI:MGI:1354194|GO_REF:0000004 [IEA] UniProtKB-KW:KW-0479) /// 0016787 // hydrolase activity (MGI:MGI:1354194|GO_REF:0000004 [IEA] UniProtKB-KW:KW-0378) /// 0015085 // calcium ion transmembrane transporter activity (MGI:MGI:4834177|GO_REF:0000096 [ISO] UniProtKB:P20020) /// 0005388 // calcium-transporting ATPase activity (MGI:MGI:6201960|PMID:21873635 [IBA] PANTHER:PTN000643812) /// 0005516 // calmodulin binding (MGI:MGI:1354194|GO_REF:0000004 [IEA] UniProtKB-KW:KW-0112) /// 0000166 // nucleotide binding (MGI:MGI:1354194|GO_REF:0000004 [IEA] UniProtKB-KW:KW-0547) /// 0030165 // PDZ domain binding (MGI:MGI:4459044|GO_REF:0000033 [IBA] PANTHER:PTN000643848) /// 1905056 // calcium-transporting ATPase activity involved in regulation of presynaptic cytosolic calcium ion concentration (MGI:MGI:4834177|GO_REF:0000096 [ISO] UniProtKB:P20020) /// 0000166 // nucleotide binding (MGI:MGI:2152098|GO_REF:0000002 [IEA] InterPro:IPR023299) /// 0030165 // PDZ domain binding (MGI:MGI:4417868|GO_REF:0000096 [ISO] RGD:621303) /// 0030165 // PDZ domain binding (MGI:MGI:6201960|PMID:21873635 [IBA] PANTHER:PTN000643848)	ATPase, Ca++ transporting, plasma membrane 1	2810442I22Rik|E130111D10Rik|PMCA1	protein	taxon:10090	20190210	UniProt			4957	1.59646	1.48704	269.056	1779	0.426764	0.215137	204.39	7430	2.34574	2.98994	284.474	5433	1.39501	1.5358	230.637	10839	3.18831	11.6677	264.761	21557	3.00133	17.3754	230.334	5951	1.9027	5.64695	209.569	13202	3.01334	13.1493	238.97	10629	2.70555	9.44685	204.018	14858	3.82532	15.0954	277.808	10402	2.68528	5.71996	240.357	1497	0.429192	0.218639	223.234	884	0.45	0.391869	184.353	8583	2.2461	5.27447	170.097	7044	2.22541	7.54241	182.634	21505	3.31403	21.5643	249.584	8510	2.45991	6.50228	199.19	36021	3.92634	27.4501	301.731
Gm48761	10	99039472..99041443	ENSMUSG00000112660	0.109026	4.95644	2.3093	0.0773315	0.403563	1	0.0133339	-1.44899	-0.535049	0.797149	0.999939	1	0.181187	7.95211	2.99134	0.0212064	0.117569	1																	0	0	0	0	0	0	0	0	0	0	0	0	0	0	0	0	4	0.0666693	0.243978	0.097707	13	0.102556	0.593723	0.138903	6	0.108699	0.322604	0.211295	1	0.0129331	0.0564363	0.0181011	0	0	0	0	22	0.32094	1.26649	0.411346	1	0.0146274	0.031158	0.0231068	0	0	0	0	0	0	0	0	2	0.0296561	0.0696408	0.0396357	9	0.161111	0.546043	0.233349	43	0.375473	2.4432	0.499051	0	0	0	0	55	0.339695	2.37489	0.460709
Poc1b	10	99107036..99198074	ENSMUSG00000019952	0.443842	-1.07411	-0.103139	0.724429	0.910059	1	0.242089	1.27756	0.353396	0.298761	0.999939	1	0.332025	-1.48088	-0.566451	0.0529249	0.207546	1	Poc1b	MGI	MGI:1918511	Poc1b		0001895 // retina homeostasis (MGI:MGI:4834177|GO_REF:0000096 [ISO] UniProtKB:Q8TC44) /// 0030030 // cell projection organization (MGI:MGI:1354194|GO_REF:0000004 [IEA] UniProtKB-KW:KW-0970) /// 0060271 // cilium assembly (MGI:MGI:4834177|GO_REF:0000096 [ISO] UniProtKB:Q8TC44) /// 0008283 // cell proliferation (MGI:MGI:4834177|GO_REF:0000096 [ISO] UniProtKB:Q8TC44)	0005814 // centriole (MGI:MGI:4834177|GO_REF:0000096 [ISO] UniProtKB:Q8TC44) /// 0042995 // cell projection (MGI:MGI:1354194|GO_REF:0000004 [IEA] UniProtKB-KW:KW-0966) /// 0005856 // cytoskeleton (MGI:MGI:1354194|GO_REF:0000004 [IEA] UniProtKB-KW:KW-0206) /// 0005813 // centrosome (MGI:MGI:4834177|GO_REF:0000096 [ISO] UniProtKB:Q8TC44) /// 0036064 // ciliary basal body (MGI:MGI:4834177|GO_REF:0000096 [ISO] UniProtKB:Q8TC44) /// 0000922 // spindle pole (MGI:MGI:4834177|GO_REF:0000096 [ISO] UniProtKB:Q8TC44) /// 0005737 // cytoplasm (MGI:MGI:1354194|GO_REF:0000004 [IEA] UniProtKB-KW:KW-0963)	0003674 // molecular_function (MGI:MGI:2156816|GO_REF:0000015 [ND])	POC1 centriolar protein B	4933430F16Rik|Wdr51b	protein	taxon:10090	20131023	MGI			529	0.209107	0.194775	28.713	389	0.114534	0.0577381	44.6923	742	0.287521	0.36648	28.4091	693	0.218397	0.240437	29.4187	1055	0.380888	1.39387	25.7702	2818	0.481548	2.78779	30.11	741	0.290785	0.86301	26.0949	1491	0.417696	1.8227	26.9887	2036	0.636085	2.22099	39.0799	1244	0.393098	1.55123	23.2597	1120	0.354865	0.755906	25.8796	221	0.077767	0.039616	32.9557	300	0.187437	0.163224	62.5634	922	0.296139	0.695415	18.2721	732	0.28384	0.962	18.979	1742	0.329487	2.14397	20.2174	862	0.305823	0.808382	20.1765	3325	0.444833	3.10994	27.8519
Galnt4	10	99108159..99113247	ENSMUSG00000090035	1.88682	1.22773	0.29599	0.545262	0.829239	1	0.931924	1.46826	0.554107	0.332518	0.999939	1	1.89719	1.22446	0.292146	0.550366	0.762317	1	Galnt4	MGI	MGI:894692	Galnt4		0018242 // protein O-linked glycosylation via serine (MGI:MGI:4834177|GO_REF:0000096 [ISO] UniProtKB:Q8N4A0) /// 0018243 // protein O-linked glycosylation via threonine (MGI:MGI:4834177|GO_REF:0000096 [ISO] UniProtKB:Q8N4A0)	0016021 // integral component of membrane (MGI:MGI:1354194|GO_REF:0000004 [IEA] UniProtKB-KW:KW-0812) /// 0016020 // membrane (MGI:MGI:1354194|GO_REF:0000004 [IEA] UniProtKB-KW:KW-0472) /// 0005794 // Golgi apparatus (MGI:MGI:4459044|GO_REF:0000033 [IBA] PANTHER:PTN000187024) /// 0005794 // Golgi apparatus (MGI:MGI:4834177|GO_REF:0000096 [ISO] UniProtKB:Q8N4A0) /// 0048471 // perinuclear region of cytoplasm (MGI:MGI:4834177|GO_REF:0000096 [ISO] UniProtKB:Q8N4A0) /// 0005794 // Golgi apparatus (MGI:MGI:6201960|PMID:21873635 [IBA] PANTHER:PTN000187024)	0016740 // transferase activity (MGI:MGI:1354194|GO_REF:0000004 [IEA] UniProtKB-KW:KW-0808) /// 0030145 // manganese ion binding (MGI:MGI:4834177|GO_REF:0000096 [ISO] UniProtKB:Q8N4A0) /// 0046872 // metal ion binding (MGI:MGI:1354194|GO_REF:0000004 [IEA] UniProtKB-KW:KW-0479) /// 0016757 // transferase activity, transferring glycosyl groups (MGI:MGI:1354194|GO_REF:0000004 [IEA] UniProtKB-KW:KW-0328) /// 0004653 // polypeptide N-acetylgalactosaminyltransferase activity (MGI:MGI:4834177|GO_REF:0000096 [ISO] UniProtKB:Q8N4A0) /// 0030246 // carbohydrate binding (MGI:MGI:1354194|GO_REF:0000004 [IEA] UniProtKB-KW:KW-0430)	polypeptide N-acetylgalactosaminyltransferase 4	ppGaNTase-T4	protein	taxon:10090	20180926	MGI			64	0.452571	0.421553	3.47379	46	0.242291	0.122142	5.28495	164	1.13685	1.44906	6.27911	72	0.40592	0.446885	3.05649	375	2.42199	8.86332	9.16003	563	1.72108	9.96376	6.01559	72	0.505453	1.50012	2.53553	512	2.56595	11.197	9.26774	522	2.91744	10.1867	10.0195	305	1.72415	6.80381	5.70275	354	2.00652	4.27413	8.17979	101	0.635799	0.323888	15.0612	3	0.0335313	0.0291997	0.625634	373	2.14323	5.03289	7.39206	149	1.03358	3.50304	3.86322	744	2.51743	16.3809	8.63474	252	1.59941	4.22771	5.89847	916	2.19228	15.3268	7.6729
Phxr2	10	complement(99125167..99126325)	ENSMUSG00000055108	0.0539888	9.61585	3.26541	0.158915	0.536419	1	0	1.20205	0.265494	0.941958	#N/A	1	0	-2.03748	-1.02679	0.71642	0.855672	1	Phxr2	MGI	MGI:104524	Phxr2		0008150 // biological_process (MGI:MGI:2156816|GO_REF:0000015 [ND])	0005575 // cellular_component (MGI:MGI:2156816|GO_REF:0000015 [ND])	0003674 // molecular_function (MGI:MGI:2156816|GO_REF:0000015 [ND])	per-hexamer repeat gene 2	SP28	protein	taxon:10090	20100202	MGI			0	0	0	0	0	0	0	0	0	0	0	0	0	0	0	0	0	0	0	0	0	0	0	0	0	0	0	0	0	0	0	0	11	0.269944	0.942551	0.211139	0	0	0	0	0	0	0	0	0	0	0	0	0	0	0	0	0	0	0	0	0	0	0	0	0	0	0	0	0	0	0	0	0	0	0	0
Gm16239	10	complement(99179184..99184610)	ENSMUSG00000089994	0.0613834	1.98344	0.988004	0.477854	0.794379	1	0.0137453	-19.872	-4.31267	0.172017	0.999939	1	0.0137453	-51.9269	-5.69841	0.00876591	0.0645237	1																	0	0	0	0	0	0	0	0	0	0	0	0	13	0.0687264	0.0756623	0.551866	0	0	0	0	71	0.203528	1.17827	0.758626	0	0	0	0	22	0.103389	0.451157	0.398223	0	0	0	0	0	0	0	0	0	0	0	0	0	0	0	0	0	0	0	0	0	0	0	0	0	0	0	0	0	0	0	0	0	0	0	0	0	0	0	0
Gm34574	10	complement(99216442..99228906)	ENSMUSG00000112805	0.0436886	3.23676	1.69455	0.0604692	0.360949	1	0.00772648	1.30163	0.380315	0.751279	0.999939	1	0.0404382	3.06092	1.61397	0.073475	0.253564	1																	3	0.00866101	0.00806739	0.162834	0	0	0	0	5	0.0141505	0.0180365	0.191436	0	0	0	0	6	0.0158209	0.0578971	0.14656	56	0.0698911	0.404616	0.598353	0	0	0	0	12	0.0245527	0.107141	0.217213	24	0.0547625	0.191212	0.460667	30	0.0692369	0.273221	0.560926	8	0.0185127	0.0394344	0.184854	1	0.00257003	0.00130922	0.149121	0	0	0	0	9	0.0211126	0.0495782	0.178361	7	0.0198242	0.0671889	0.181493	48	0.0663081	0.431465	0.55708	11	0.028503	0.0753421	0.257473	68	0.0664431	0.464521	0.569604
Gm48884	10	complement(99232794..99237616)	ENSMUSG00000112902	0.0161893	-1.0455	-0.0641901	0.960643	0.98757	1	0.0112034	-2.79283	-1.48173	0.477557	0.999939	1	0.0167845	-1.01592	-0.0227935	0.985934	0.994063	1																	0	0	0	0	0	0	0	0	3	0.021943	0.0279691	0.114862	0	0	0	0	5	0.0340742	0.124695	0.122134	14	0.0451582	0.261432	0.149588	0	0	0	0	0	0	0	0	0	0	0	0	6	0.0357884	0.141227	0.112185	1	0.00598075	0.0127397	0.0231068	0	0	0	0	0	0	0	0	6	0.0363769	0.085423	0.118907	0	0	0	0	2	0.00714053	0.0464633	0.0232117	0	0	0	0	16	0.0404051	0.282482	0.134024
Gm34777	10	99233117..99243062	ENSMUSG00000111923	0.0207803	3.73406	1.90075	0.0821808	0.414915	1	0.00283184	-1.70105	-0.766426	0.678156	0.999939	1	0.0243847	4.27854	2.09712	0.0538068	0.20988	1																	3	0.0108546	0.0101106	0.162834	0	0	0	0	0	0	0	0	0	0	0	0	1	0.00330464	0.0120934	0.0244267	3	0.00469244	0.0271656	0.0320546	4	0.0143679	0.0426419	0.140863	14	0.0358996	0.156655	0.253415	7	0.0200177	0.0698948	0.134361	10	0.0289241	0.11414	0.186975	1	0.00290018	0.00617773	0.0231068	0	0	0	0	0	0	0	0	8	0.0235198	0.0552309	0.158543	6	0.0212958	0.0721763	0.155566	18	0.0311632	0.202778	0.208905	10	0.0324745	0.0858398	0.234066	11	0.0134703	0.0941744	0.0921418
Dusp6	10	99263231..99267489	ENSMUSG00000019960	9.67494	1.03489	0.0494814	0.885051	0.964115	1	5.80354	-1.0317	-0.0450304	0.909953	0.999939	1	15.8524	1.55249	0.634583	0.0636038	0.233058	1	Dusp6	MGI	MGI:1914853	Dusp6		0060420 // regulation of heart growth (MGI:MGI:6201960|PMID:21873635 [IBA] PANTHER:PTN000016833) /// 0070373 // negative regulation of ERK1 and ERK2 cascade (MGI:MGI:6201960|PMID:21873635 [IBA] PANTHER:PTN000016833) /// 0006470 // protein dephosphorylation (MGI:MGI:6201960|PMID:21873635 [IBA] PANTHER:PTN002228295) /// 0000188 // inactivation of MAPK activity (MGI:MGI:4834177|GO_REF:0000096 [ISO] UniProtKB:Q16828) /// 0070373 // negative regulation of ERK1 and ERK2 cascade (MGI:MGI:4834177|GO_REF:0000096 [ISO] UniProtKB:Q16828) /// 0070373 // negative regulation of ERK1 and ERK2 cascade (MGI:MGI:4459044|GO_REF:0000033 [IBA] PANTHER:PTN000016833) /// 0006470 // protein dephosphorylation (MGI:MGI:3822592|PMID:18753132 [IMP] MGI:MGI:3827011) /// 0043065 // positive regulation of apoptotic process (MGI:MGI:4834177|GO_REF:0000096 [ISO] UniProtKB:Q16828) /// 0006470 // protein dephosphorylation (MGI:MGI:3510481|PMID:15284227 [IDA]) /// 0010942 // positive regulation of cell death (MGI:MGI:4417868|GO_REF:0000096 [ISO] RGD:70978) /// 0001933 // negative regulation of protein phosphorylation (MGI:MGI:3822592|PMID:18753132 [IMP] MGI:MGI:3827011) /// 0060420 // regulation of heart growth (MGI:MGI:3822592|PMID:18753132 [IMP] MGI:MGI:3827011) /// 0070373 // negative regulation of ERK1 and ERK2 cascade (MGI:MGI:4417868|GO_REF:0000096 [ISO] RGD:70978) /// 0060420 // regulation of heart growth (MGI:MGI:4459044|GO_REF:0000033 [IBA] PANTHER:PTN000016833) /// 0035335 // peptidyl-tyrosine dephosphorylation (MGI:MGI:4834177|GO_REF:0000096 [ISO] UniProtKB:Q16828) /// 0043065 // positive regulation of apoptotic process (MGI:MGI:4459044|GO_REF:0000033 [IBA] PANTHER:PTN000016833) /// 0043065 // positive regulation of apoptotic process (MGI:MGI:6201960|PMID:21873635 [IBA] PANTHER:PTN000016833) /// 0016311 // dephosphorylation (MGI:MGI:2152098|GO_REF:0000002 [IEA] InterPro:IPR000340|InterPro:IPR000387) /// 0006470 // protein dephosphorylation (MGI:MGI:4459044|GO_REF:0000033 [IBA] PANTHER:PTN002228295)	0005737 // cytoplasm (MGI:MGI:4834177|GO_REF:0000096 [ISO] UniProtKB:Q16828) /// 0005737 // cytoplasm (MGI:MGI:4417868|GO_REF:0000096 [ISO] RGD:70978) /// 0005829 // cytosol (MGI:MGI:6201960|PMID:21873635 [IBA] PANTHER:PTN000806866) /// 0005737 // cytoplasm (MGI:MGI:4459044|GO_REF:0000033 [IBA] PANTHER:PTN001605855) /// 0005829 // cytosol (MGI:MGI:4417868|GO_REF:0000096 [ISO] RGD:70978) /// 0005737 // cytoplasm (MGI:MGI:6201960|PMID:21873635 [IBA] PANTHER:PTN001605855) /// 0005829 // cytosol (MGI:MGI:4459044|GO_REF:0000033 [IBA] PANTHER:PTN000806866)	0008138 // protein tyrosine/serine/threonine phosphatase activity (MGI:MGI:4417868|GO_REF:0000096 [ISO] RGD:70978) /// 0016787 // hydrolase activity (MGI:MGI:1354194|GO_REF:0000004 [IEA] UniProtKB-KW:KW-0378) /// 0016791 // phosphatase activity (MGI:MGI:2152098|GO_REF:0000002 [IEA] InterPro:IPR000387) /// 0005515 // protein binding (MGI:MGI:5508262|PMID:16148006 [IPI] UniProtKB:P63085) /// 0005515 // protein binding (MGI:MGI:3510481|PMID:15284227 [IPI] UniProtKB:Q60737|UniProtKB:Q9CQE5|UniProtKB:P62259|UniProtKB:P60202|UniProtKB:Q91YS8|UniProtKB:P63085) /// 0017017 // MAP kinase tyrosine/serine/threonine phosphatase activity (MGI:MGI:4459044|GO_REF:0000033 [IBA] PANTHER:PTN000806866) /// 0008138 // protein tyrosine/serine/threonine phosphatase activity (MGI:MGI:6201960|PMID:21873635 [IBA] PANTHER:PTN002228295) /// 0004721 // phosphoprotein phosphatase activity (MGI:MGI:3510481|PMID:15284227 [IDA]) /// 0017017 // MAP kinase tyrosine/serine/threonine phosphatase activity (MGI:MGI:6201960|PMID:21873635 [IBA] PANTHER:PTN000806866) /// 0004725 // protein tyrosine phosphatase activity (MGI:MGI:2152096|GO_REF:0000003 [IEA] EC:3.1.3.48) /// 0017017 // MAP kinase tyrosine/serine/threonine phosphatase activity (MGI:MGI:4834177|GO_REF:0000096 [ISO] UniProtKB:Q16828) /// 0008138 // protein tyrosine/serine/threonine phosphatase activity (MGI:MGI:4459044|GO_REF:0000033 [IBA] PANTHER:PTN002228295)	dual specificity phosphatase 6	1300019I03Rik|MKP3|MKP-3|PYST1	protein	taxon:10090	20010813	MGI			382	3.22772	3.00649	20.7342	294	1.85034	0.932781	33.7777	845	6.9991	8.92119	32.3527	589	3.96778	4.36821	25.0038	1681	12.9728	47.4742	41.0614	2418	8.83232	51.1324	25.836	1660	13.9246	41.3262	58.4582	1558	9.32974	40.7122	28.2014	1202	8.02715	28.028	23.0718	1223	8.2609	32.5989	22.8671	1221	8.26953	17.6151	28.2134	231	1.73754	0.885136	34.4469	126	1.68277	1.46539	26.2766	2552	17.5212	41.1447	50.5752	1164	9.64797	32.6992	30.1798	2906	11.7491	76.4513	33.7266	4118	31.2298	82.5498	96.3885	3187	9.11397	63.7181	26.696
Gm34921	10	complement(99267686..99270446)	ENSMUSG00000112384	0.553954	-1.17082	-0.227524	0.759846	0.9179	1	0.444312	1.41756	0.503414	0.566079	0.999939	1	0.495002	-1.31527	-0.395359	0.595254	0.793035	1																	23	0.299779	0.279232	1.24839	3	0.0291251	0.0146823	0.344671	41	0.523854	0.667715	1.56978	8	0.0831311	0.0915207	0.33961	108	1.28567	4.70495	2.63809	27	0.152133	0.880733	0.288492	14	0.181152	0.537634	0.493021	108	0.997625	4.35334	1.95491	80	0.824116	2.87752	1.53556	59	0.614744	2.42588	1.10315	89	0.929815	1.98062	2.0565	0	0	0	0	16	0.329621	0.28704	3.33671	55	0.582489	1.36785	1.08998	28	0.357999	1.21334	0.725973	45	0.280649	1.82618	0.522263	74	0.865678	2.28824	1.73209	88	0.388195	2.71397	0.737134
Gm48089	10	99267896..99279084	ENSMUSG00000112544	0.129325	-1.69463	-0.760968	0.241194	0.62489	1	0.129325	2.01296	1.00932	0.182034	0.999939	1	0.13547	-1.51002	-0.594565	0.358705	0.614615	1																	32	0.10292	0.0958656	1.73689	6	0.0143738	0.00724603	0.689342	51	0.160795	0.204952	1.95265	20	0.0512836	0.0564592	0.849024	108	0.317253	1.16099	2.63809	151	0.209948	1.21544	1.61342	13	0.0415081	0.123191	0.457805	57	0.129925	0.566955	1.03176	47	0.119473	0.417159	0.90214	37	0.0951303	0.375401	0.691809	54	0.139212	0.296537	1.24776	22	0.0629886	0.0320876	3.28066	27	0.137257	0.119526	5.63071	33	0.0862411	0.202518	0.65399	14	0.04417	0.149702	0.362987	52	0.0800257	0.520726	0.603504	72	0.207841	0.549387	1.68528	238	0.259071	1.81123	1.99361
B530045E10Rik	10	99298888..99423047	ENSMUSG00000044633	0.140754	-1.38247	-0.467247	0.342884	0.708986	1	0.124675	-1.23979	-0.310099	0.588537	0.999939	1	0.124675	-5.72163	-2.51643	3.59668e-07	2.22938e-05	0.01088	B530045E10Rik	MGI	MGI:2445145	B530045E10Rik		0008150 // biological_process (MGI:MGI:2156816|GO_REF:0000015 [ND])	0005575 // cellular_component (MGI:MGI:2156816|GO_REF:0000015 [ND])	0003674 // molecular_function (MGI:MGI:2156816|GO_REF:0000015 [ND])	RIKEN cDNA B530045E10 gene		protein	taxon:10090	20100202	MGI			281	0.0814449	0.0758628	15.2521	91	0.0196459	0.00990376	10.455	449	0.127573	0.162607	17.191	220	0.0508371	0.0559676	9.33927	1299	0.343875	1.25842	31.7303	893	0.111891	0.647764	9.54159	33	0.0094954	0.0281811	1.16212	1761	0.361733	1.57849	31.876	590	0.135156	0.471917	11.3247	369	0.0854974	0.337388	6.89939	753	0.174939	0.372641	17.3994	59	0.015223	0.0077549	8.79812	69	0.0316103	0.0275269	14.3896	166	0.0390947	0.0918052	3.28977	139	0.0395206	0.133944	3.60394	223	0.0309272	0.201243	2.5881	142	0.0369401	0.0976436	3.32374	228	0.0223659	0.156366	1.90985
Gm35035	10	complement(99452654..99460230)	ENSMUSG00000112082	0.0688811	-1.4958	-0.580914	0.480931	0.796024	1	0.052205	1.03593	0.0509235	0.959412	0.999939	1	0.052205	-2.58653	-1.37102	0.0990194	0.302736	1																	4	0.0189978	0.0176957	0.217112	7	0.0247636	0.0124836	0.804232	17	0.0791488	0.100885	0.650883	17	0.0643712	0.0708675	0.72167	17	0.0737436	0.269867	0.415255	87	0.178627	1.03412	0.929584	0	0	0	0	19	0.0639538	0.279075	0.34392	16	0.0600603	0.20971	0.307112	11	0.0417642	0.164809	0.205673	19	0.0723318	0.154075	0.439028	0	0	0	0	7	0.0525487	0.0457604	1.45981	4	0.0154367	0.0362496	0.0792715	5	0.023295	0.0789522	0.129638	32	0.0727228	0.473205	0.371387	9	0.0383651	0.10141	0.21066	30	0.0482233	0.337142	0.251296
Gm34983	10	99459689..99488610	ENSMUSG00000112265	0.0284542	1.18135	0.240442	0.750656	0.91398	1	0.0139704	1.00168	0.00242731	0.997944	0.999939	1	0.0189941	-1.25305	-0.325449	0.668263	0.84053	1																	11	0.0136869	0.0127488	0.597057	1	0.000926795	0.00046721	0.11489	7	0.00853813	0.0108829	0.268011	15	0.01488	0.0163817	0.636768	28	0.0318202	0.116447	0.683949	30	0.0161369	0.09342	0.320546	4	0.00494098	0.0146641	0.140863	59	0.0520276	0.227033	1.06796	41	0.04032	0.140783	0.786973	29	0.0288455	0.113829	0.542229	24	0.0239362	0.0509871	0.554562	5	0.00553825	0.00282129	0.745604	0	0	0	0	22	0.0222426	0.0522318	0.435993	9	0.0109851	0.0372311	0.233349	14	0.00833523	0.0542371	0.162482	12	0.0134012	0.0354234	0.28088	95	0.0400063	0.279694	0.79577
Gm20110	10	99609171..99658134	ENSMUSG00000111962	0.0635827	1.41734	0.503185	0.460487	0.78492	1	0.0255865	-1.6201	-0.696085	0.404091	0.999939	1	0.0352081	-1.26062	-0.334132	0.624892	0.813219	1																	31	0.0227837	0.0212221	1.68262	2	0.00109488	0.000551942	0.229781	31	0.0223346	0.0284681	1.18691	65	0.038087	0.0419307	2.75933	65	0.0436324	0.159674	1.58774	323	0.102625	0.594118	3.45121	4	0.00291853	0.0086618	0.140863	211	0.109904	0.479591	3.81932	53	0.0307867	0.107497	1.01731	122	0.0716789	0.282857	2.2811	70	0.0412377	0.0878412	1.61747	2	0.00130853	0.00066659	0.298241	3	0.00348502	0.00303483	0.625634	32	0.0191102	0.044876	0.634172	40	0.0288386	0.0977405	1.0371	151	0.0531028	0.345539	1.75248	36	0.0237474	0.0627715	0.842639	206	0.0512417	0.358244	1.72556
Gm35101	10	99669514..99675623	ENSMUSG00000112810	0.0465787	1.99049	0.993121	0.344212	0.70985	1	0.0134209	1.03809	0.0539277	0.969477	0.999939	1	0.0270749	1.20712	0.271567	0.797539	0.900605	1																	5	0.0294488	0.0274305	0.27139	0	0	0	0	0	0	0	0	0	0	0	0	7	0.0376556	0.137802	0.170987	11	0.0280077	0.162143	0.117534	0	0	0	0	21	0.0876573	0.38251	0.380122	9	0.0418954	0.146284	0.17275	16	0.0753333	0.297278	0.299161	2	0.00944195	0.0201125	0.0462135	2	0.0104862	0.00534189	0.298241	0	0	0	0	1	0.00478575	0.0112383	0.0198179	2	0.0115553	0.0391634	0.0518552	26	0.073274	0.476792	0.301752	3	0.0158588	0.0419196	0.0702199	15	0.0299008	0.209044	0.125648
Gm47578	10	99719143..99891158	ENSMUSG00000113032	0.0317791	1.27594	0.351563	0.541844	0.828295	1	0.0154006	1.53223	0.615629	0.362026	0.999939	1	0.0154006	-2.1168	-1.08189	0.0616514	0.228644	1																	78	0.0163179	0.0151995	4.23368	6	0.000934963	0.000471327	0.689342	71	0.0145607	0.0185594	2.7184	59	0.00984064	0.0108338	2.50462	185	0.0353489	0.12936	4.51895	551	0.0498321	0.288489	5.88737	18	0.00373839	0.011095	0.633884	328	0.0486312	0.212212	5.93715	177	0.0292664	0.102188	3.39742	164	0.0274273	0.108233	3.0664	173	0.0290102	0.0617951	3.99747	13	0.00242106	0.00123333	1.93857	38	0.0125654	0.0109422	7.9247	60	0.0101994	0.023951	1.18907	36	0.00738796	0.0250395	0.933394	164	0.016417	0.106825	1.90336	39	0.00732296	0.0193568	0.912858	244	0.0172764	0.120784	2.04387
Csl	10	complement(99757706..99759658)	ENSMUSG00000046934	2.76535	1.41979	0.505673	0.333089	0.701498	1	1.11756	-1.10957	-0.149995	0.810322	0.999939	1	3.27583	1.5529	0.634967	0.223868	0.481339	1	Csl	MGI	MGI:1919082	Csl		0006099 // tricarboxylic acid cycle (MGI:MGI:4459044|GO_REF:0000033 [IBA] PANTHER:PTN000201223) /// 0005975 // carbohydrate metabolic process (MGI:MGI:6201960|PMID:21873635 [IBA] PANTHER:PTN000201223) /// 0006099 // tricarboxylic acid cycle (MGI:MGI:6201960|PMID:21873635 [IBA] PANTHER:PTN000201223) /// 0005975 // carbohydrate metabolic process (MGI:MGI:4459044|GO_REF:0000033 [IBA] PANTHER:PTN000201223)	0005759 // mitochondrial matrix (MGI:MGI:6201960|PMID:21873635 [IBA] PANTHER:PTN000201222) /// 0005739 // mitochondrion (MGI:MGI:3852644|PMID:18614015 [HDA]) /// 0005759 // mitochondrial matrix (MGI:MGI:4459044|GO_REF:0000033 [IBA] PANTHER:PTN000201222)	0004108 // citrate (Si)-synthase activity (MGI:MGI:4459044|GO_REF:0000033 [IBA] PANTHER:PTN000201223) /// 0004108 // citrate (Si)-synthase activity (MGI:MGI:6201960|PMID:21873635 [IBA] PANTHER:PTN000201223)	citrate synthase like	1700007H16Rik	protein	taxon:10090	20180508	GO_Central			46	0.847608	0.789514	2.49678	25	0.343123	0.172973	2.87226	66	1.19216	1.51955	2.52696	91	1.33684	1.47175	3.86306	111	1.86807	6.83626	2.71137	592	4.7157	27.3002	6.32545	207	3.7866	11.2381	7.28966	86	1.12307	4.90074	1.55669	157	2.28645	7.98349	3.01353	130	1.91492	7.55659	2.43068	133	1.96437	4.18434	3.0732	22	0.36087	0.183834	3.28066	6	0.174747	0.152173	1.25127	328	4.91092	11.5322	6.50026	240	4.3381	14.7028	6.22263	174	1.53414	9.98261	2.01942	272	4.49839	11.8906	6.3666	176	1.0976	7.67359	1.47427
Gm35206	10	99759506..99830562	ENSMUSG00000112304	0.00166096	-134.806	-7.07474	0.00170084	0.0492372	1	0.00166096	1.08321	0.115311	0.944598	0.999939	1	0.00211562	-2.97337	-1.5721	0.262828	0.522819	1																	0	0	0	0	11	0.00414952	0.00209183	1.26379	0	0	0	0	8	0.00323015	0.00355614	0.33961	2	0.000925115	0.00338549	0.0488535	0	0	0	0	0	0	0	0	0	0	0	0	0	0	0	0	0	0	0	0	0	0	0	0	7	0.00315589	0.00160767	1.04385	0	0	0	0	0	0	0	0	13	0.00645843	0.0218891	0.337059	17	0.00411964	0.0268064	0.197299	0	0	0	0	0	0	0	0
Kitl	10	100015630..100100416	ENSMUSG00000019966	1.63865	-1.90736	-0.931578	0.0045599	0.0919838	1	1.59953	1.15452	0.207296	0.584961	0.999939	1	1.59953	-3.18071	-1.66935	3.73294e-07	2.30297e-05	0.0112921	Kitl	MGI	MGI:96974	Kitl		0001755 // neural crest cell migration (MGI:MGI:1934508|PMID:11401406 [IDA]) /// 0008284 // positive regulation of cell proliferation (MGI:MGI:2149663|PMID:11435472 [IGI] MGI:MGI:97306) /// 0046579 // positive regulation of Ras protein signal transduction (MGI:MGI:2149663|PMID:11435472 [IDA]) /// 0045636 // positive regulation of melanocyte differentiation (MGI:MGI:3618415|PMID:16427619 [IDA]) /// 0033026 // negative regulation of mast cell apoptotic process (MGI:MGI:2670544|PMID:12714518 [IDA]) /// 0097192 // extrinsic apoptotic signaling pathway in absence of ligand (MGI:MGI:3038547|PMID:15039234 [IDA]) /// 0008284 // positive regulation of cell proliferation (MGI:MGI:63529|PMID:7690439 [IGI] MGI:MGI:96552) /// 0035162 // embryonic hemopoiesis (MGI:MGI:4834177|GO_REF:0000096 [ISO] UniProtKB:P21583) /// 0002687 // positive regulation of leukocyte migration (MGI:MGI:5548260|PMID:24068671 [IDA]) /// 0008284 // positive regulation of cell proliferation (MGI:MGI:4417868|GO_REF:0000096 [ISO] RGD:3086) /// 0008284 // positive regulation of cell proliferation (MGI:MGI:1934508|PMID:11401406 [IDA]) /// 0070668 // positive regulation of mast cell proliferation (MGI:MGI:3605581|PMID:15947484 [IDA]) /// 0008284 // positive regulation of cell proliferation (MGI:MGI:1351242|PMID:10620616 [IGI] MGI:MGI:97306|MGI:MGI:96677) /// 0035234 // ectopic germ cell programmed cell death (MGI:MGI:3691300|PMID:17107997 [IMP] MGI:MGI:1856161) /// 1902035 // positive regulation of hematopoietic stem cell proliferation (MGI:MGI:5433809|PMID:21540074 [IDA]) /// 0043406 // positive regulation of MAP kinase activity (MGI:MGI:1351242|PMID:10620616 [IGI] MGI:MGI:97306|MGI:MGI:96677) /// 0008284 // positive regulation of cell proliferation (MGI:MGI:1934508|PMID:11401406 [IGI] MGI:MGI:97306) /// 0002763 // positive regulation of myeloid leukocyte differentiation (MGI:MGI:63529|PMID:7690439 [IGI] MGI:MGI:96552) /// 0008284 // positive regulation of cell proliferation (MGI:MGI:2149663|PMID:11435472 [IDA]) /// 0001541 // ovarian follicle development (MGI:MGI:4417868|GO_REF:0000096 [ISO] RGD:3086) /// 0008284 // positive regulation of cell proliferation (MGI:MGI:4834177|GO_REF:0000096 [ISO] UniProtKB:P21583) /// 0002763 // positive regulation of myeloid leukocyte differentiation (MGI:MGI:49671|PMID:1375116 [IGI] MGI:MGI:96552) /// 0007155 // cell adhesion (MGI:MGI:2152098|GO_REF:0000002 [IEA] InterPro:IPR003452) /// 0050731 // positive regulation of peptidyl-tyrosine phosphorylation (MGI:MGI:1859033|PMID:10872802 [IDA]) /// 0007155 // cell adhesion (MGI:MGI:1354194|GO_REF:0000004 [IEA] UniProtKB-KW:KW-0130) /// 0043066 // negative regulation of apoptotic process (MGI:MGI:3691300|PMID:17107997 [IGI] MGI:MGI:99702) /// 0007281 // germ cell development (MGI:MGI:2384228|PMID:12140361 [TAS])	0005576 // extracellular region (MGI:MGI:1354194|GO_REF:0000004 [IEA] UniProtKB-KW:KW-0964) /// 0005886 // plasma membrane (MGI:MGI:2682171|PMID:14525951 [IDA]) /// 0005615 // extracellular space (MGI:MGI:2682171|PMID:14525951 [IDA]) /// 0042995 // cell projection (MGI:MGI:1354194|GO_REF:0000004 [IEA] UniProtKB-KW:KW-0966) /// 0005737 // cytoplasm (MGI:MGI:4834177|GO_REF:0000096 [ISO] UniProtKB:P21583) /// 0016020 // membrane (MGI:MGI:1354194|GO_REF:0000004 [IEA] UniProtKB-KW:KW-0472) /// 0016021 // integral component of membrane (MGI:MGI:2384228|PMID:12140361 [IDA]) /// 0030027 // lamellipodium (MGI:MGI:4834177|GO_REF:0000096 [ISO] UniProtKB:P21583) /// 0005856 // cytoskeleton (MGI:MGI:1354194|GO_REF:0000004 [IEA] UniProtKB-KW:KW-0206) /// 0016020 // membrane (MGI:MGI:2152098|GO_REF:0000002 [IEA] InterPro:IPR003452) /// 0030175 // filopodium (MGI:MGI:4834177|GO_REF:0000096 [ISO] UniProtKB:P21583) /// 0005886 // plasma membrane (MGI:MGI:4834177|GO_REF:0000096 [ISO] UniProtKB:P21583) /// 0005615 // extracellular space (MGI:MGI:63529|PMID:7690439 [IDA])	0005173 // stem cell factor receptor binding (MGI:MGI:1859033|PMID:10872802 [IDA]) /// 0005515 // protein binding (MGI:MGI:59197|PMID:1698557 [IPI] UniProtKB:P05532) /// 0008083 // growth factor activity (MGI:MGI:1354194|GO_REF:0000004 [IEA] UniProtKB-KW:KW-0339) /// 0005125 // cytokine activity (MGI:MGI:2670544|PMID:12714518 [IDA])	kit ligand	blz|Gb|grizzle-belly|Kitlg|Mgf|SCF|SF|Sl|SLF|Steel|Steel factor|stem cell factor	protein	taxon:10090	20081117	MGI			2744	1.16465	1.08482	148.939	2348	0.742303	0.374205	269.762	4212	1.75248	2.23374	161.266	3179	1.07573	1.18429	134.952	8416	3.26249	11.9392	205.575	9495	1.74218	10.0859	101.453	772	0.325289	0.965413	27.1866	7816	2.35107	10.2594	141.478	5996	2.01139	7.02308	115.09	5197	1.76332	6.95838	97.1711	6654	2.26374	4.82204	153.752	1995	0.753779	0.38399	297.496	894	0.599749	0.522273	186.439	2443	0.842531	1.97849	48.415	1586	0.660335	2.23803	41.1212	7469	1.51688	9.8703	86.684	1893	0.721128	1.90616	44.3087	8204	1.1785	8.2392	68.721
AC167229.1	10	complement(100129868..100144126)	ENSMUSG00000112831	0.0989616	-1.35643	-0.439814	0.495882	0.804929	1	0.0647418	-2.27082	-1.18322	0.147738	0.999939	1	0.0647418	-3.05632	-1.6118	0.0134452	0.0864261	1																	23	0.0580468	0.0540683	1.24839	27	0.0507559	0.0255867	3.10204	19	0.0470064	0.0599154	0.727458	17	0.0342058	0.0376579	0.72167	58	0.133694	0.489257	1.41675	97	0.10583	0.612675	1.03643	15	0.0375823	0.111539	0.528236	55	0.0983747	0.429278	0.995558	52	0.103724	0.362168	0.998113	74	0.149297	0.589152	1.38362	28	0.0566424	0.120655	0.646989	4	0.00898673	0.00457801	0.596483	2	0.00797815	0.00694753	0.417089	23	0.0471661	0.110759	0.455811	7	0.01733	0.0587355	0.181493	68	0.0821178	0.534339	0.789197	15	0.0339776	0.089813	0.351099	45	0.0384376	0.268727	0.376944
Gm22918	10	100139501..100139610	ENSMUSG00000096586	0.156494	-13.0898	-3.71038	0.066901	#N/A	1	0.156494	-6.01022	-2.58742	0.381408	#N/A	1	0.156494	-13.5658	-3.7619	0.0507016	#N/A	1																	0	0	0	0	0	0	0	0	0	0	0	0	3	0.782472	0.861439	0.127354	0	0	0	0	0	0	0	0	0	0	0	0	0	0	0	0	0	0	0	0	0	0	0	0	0	0	0	0	0	0	0	0	0	0	0	0	0	0	0	0	0	0	0	0	0	0	0	0	0	0	0	0	0	0	0	0
Gm25287	10	100144254..100144363	ENSMUSG00000095539	0.0521648	-5.48525	-2.45556	0.245289	#N/A	1	0.0521648	-2.57801	-1.36626	0.64693	#N/A	1	0.0521648	-5.68027	-2.50596	0.213497	#N/A	1																	0	0	0	0	0	0	0	0	0	0	0	0	1	0.260824	0.287146	0.0424512	0	0	0	0	0	0	0	0	0	0	0	0	0	0	0	0	0	0	0	0	0	0	0	0	0	0	0	0	0	0	0	0	0	0	0	0	0	0	0	0	0	0	0	0	0	0	0	0	0	0	0	0	0	0	0	0
Gm47627	10	complement(100203874..100204342)	ENSMUSG00000112633	1.73207	-9.055	-3.17871	0.000461664	0.0213904	1	1.73207	1.64553	0.718548	0.48584	0.999939	1	1.73207	-13.4065	-3.74487	4.29022e-05	0.00120001	1																	22	1.68807	1.57237	1.19411	29	1.65744	0.835536	3.33182	15	1.12827	1.43811	0.574309	65	3.97631	4.3776	2.75933	3	0.210243	0.769389	0.0732802	8	0.265365	1.53626	0.085479	8	0.609394	1.8086	0.281726	10	0.543797	2.37297	0.181011	7	0.424512	1.48225	0.134361	10	0.613388	2.42054	0.186975	6	0.369021	0.78606	0.138641	16	1.09289	0.556741	2.38593	26	3.15327	2.74593	5.42216	3	0.187042	0.439227	0.0594536	11	0.827962	2.80615	0.285204	2	0.0734302	0.477809	0.0232117	9	0.619813	1.63835	0.21066	3	0.0779079	0.544674	0.0251296
Gm4301	10	100335676..100336589	ENSMUSG00000094314	0	#N/A	#N/A	#N/A	#N/A	#N/A	0	#N/A	#N/A	#N/A	#N/A	#N/A	0	#N/A	#N/A	#N/A	#N/A	#N/A	Gm4301	MGI	MGI:3782481	Gm4301		0008150 // biological_process (MGI:MGI:2156816|GO_REF:0000015 [ND])	0005575 // cellular_component (MGI:MGI:2156816|GO_REF:0000015 [ND])	0003674 // molecular_function (MGI:MGI:2156816|GO_REF:0000015 [ND])	predicted gene 4301		protein	taxon:10090	20100202	MGI			0	0	0	0	0	0	0	0	0	0	0	0	0	0	0	0	0	0	0	0	0	0	0	0	0	0	0	0	0	0	0	0	0	0	0	0	0	0	0	0	0	0	0	0	0	0	0	0	0	0	0	0	0	0	0	0	0	0	0	0	0	0	0	0	0	0	0	0	0	0	0	0
Gm4302	10	100340836..100341762	ENSMUSG00000091101	0	#N/A	#N/A	#N/A	#N/A	#N/A	0	#N/A	#N/A	#N/A	#N/A	#N/A	0	#N/A	#N/A	#N/A	#N/A	#N/A	Gm4302	MGI	MGI:3782482	Gm4302		0008150 // biological_process (MGI:MGI:2156816|GO_REF:0000015 [ND])	0005575 // cellular_component (MGI:MGI:2156816|GO_REF:0000015 [ND])	0003674 // molecular_function (MGI:MGI:2156816|GO_REF:0000015 [ND])	predicted gene 4302		protein	taxon:10090	20100202	MGI			0	0	0	0	0	0	0	0	0	0	0	0	0	0	0	0	0	0	0	0	0	0	0	0	0	0	0	0	0	0	0	0	0	0	0	0	0	0	0	0	0	0	0	0	0	0	0	0	0	0	0	0	0	0	0	0	0	0	0	0	0	0	0	0	0	0	0	0	0	0	0	0
Gm4303	10	100345972..100346881	ENSMUSG00000112931	0	#N/A	#N/A	#N/A	#N/A	#N/A	0	#N/A	#N/A	#N/A	#N/A	#N/A	0	#N/A	#N/A	#N/A	#N/A	#N/A	Gm4303	MGI	MGI:3782483	Gm4303		0008150 // biological_process (MGI:MGI:2156816|GO_REF:0000015 [ND])	0005575 // cellular_component (MGI:MGI:2156816|GO_REF:0000015 [ND])	0003674 // molecular_function (MGI:MGI:2156816|GO_REF:0000015 [ND])	predicted gene 4303		protein	taxon:10090	20100202	MGI			0	0	0	0	0	0	0	0	0	0	0	0	0	0	0	0	0	0	0	0	0	0	0	0	0	0	0	0	0	0	0	0	0	0	0	0	0	0	0	0	0	0	0	0	0	0	0	0	0	0	0	0	0	0	0	0	0	0	0	0	0	0	0	0	0	0	0	0	0	0	0	0
Gm4305	10	100351093..100352002	ENSMUSG00000112856	0	#N/A	#N/A	#N/A	#N/A	#N/A	0	#N/A	#N/A	#N/A	#N/A	#N/A	0	#N/A	#N/A	#N/A	#N/A	#N/A	Gm4305	MGI	MGI:3782485	Gm4305		0008150 // biological_process (MGI:MGI:2156816|GO_REF:0000015 [ND])	0005575 // cellular_component (MGI:MGI:2156816|GO_REF:0000015 [ND])	0003674 // molecular_function (MGI:MGI:2156816|GO_REF:0000015 [ND])	predicted gene 4305		protein	taxon:10090	20100202	MGI			0	0	0	0	0	0	0	0	0	0	0	0	0	0	0	0	0	0	0	0	0	0	0	0	0	0	0	0	0	0	0	0	0	0	0	0	0	0	0	0	0	0	0	0	0	0	0	0	0	0	0	0	0	0	0	0	0	0	0	0	0	0	0	0	0	0	0	0	0	0	0	0
Gm4307	10	100361338..100362247	ENSMUSG00000096744	0	#N/A	#N/A	#N/A	#N/A	#N/A	0	#N/A	#N/A	#N/A	#N/A	#N/A	0	#N/A	#N/A	#N/A	#N/A	#N/A	Gm4307	MGI	MGI:3782487	Gm4307		0008150 // biological_process (MGI:MGI:2156816|GO_REF:0000015 [ND])	0005575 // cellular_component (MGI:MGI:2156816|GO_REF:0000015 [ND])	0003674 // molecular_function (MGI:MGI:2156816|GO_REF:0000015 [ND])	predicted gene 4307		protein	taxon:10090	20100202	MGI			0	0	0	0	0	0	0	0	0	0	0	0	0	0	0	0	0	0	0	0	0	0	0	0	0	0	0	0	0	0	0	0	0	0	0	0	0	0	0	0	0	0	0	0	0	0	0	0	0	0	0	0	0	0	0	0	0	0	0	0	0	0	0	0	0	0	0	0	0	0	0	0
Gm47631	10	complement(100372863..100383831)	ENSMUSG00000112485	0.000567308	2.04923	1.03508	0.657	#N/A	1	0	1.12348	0.167973	0.962519	#N/A	1	0.0021756	4.37422	2.12903	0.338708	0.597158	1																	0	0	0	0	0	0	0	0	0	0	0	0	0	0	0	0	0	0	0	0	2	0.00283654	0.0164214	0.0213698	0	0	0	0	0	0	0	0	0	0	0	0	0	0	0	0	0	0	0	0	0	0	0	0	0	0	0	0	0	0	0	0	2	0.00643656	0.021815	0.0518552	0	0	0	0	0	0	0	0	4	0.00444146	0.0310514	0.0335061
Gm4312	10	complement(100381647..100382560)	ENSMUSG00000096640	0	#N/A	#N/A	#N/A	#N/A	#N/A	0	#N/A	#N/A	#N/A	#N/A	#N/A	0	#N/A	#N/A	#N/A	#N/A	#N/A	Gm4312	MGI	MGI:3782493	Gm4312		0008150 // biological_process (MGI:MGI:2156816|GO_REF:0000015 [ND])	0005575 // cellular_component (MGI:MGI:2156816|GO_REF:0000015 [ND])	0003674 // molecular_function (MGI:MGI:2156816|GO_REF:0000015 [ND])	predicted gene 4312		protein	taxon:10090	20100202	MGI			0	0	0	0	0	0	0	0	0	0	0	0	0	0	0	0	0	0	0	0	0	0	0	0	0	0	0	0	0	0	0	0	0	0	0	0	0	0	0	0	0	0	0	0	0	0	0	0	0	0	0	0	0	0	0	0	0	0	0	0	0	0	0	0	0	0	0	0	0	0	0	0
Gm47673	10	complement(100432938..100433569)	ENSMUSG00000112580	0	-1.90246	-0.927865	0.726314	#N/A	1	0	1.1184	0.161437	0.961961	#N/A	1	0.0108983	1.82221	0.865691	0.688825	#N/A	1																	0	0	0	0	0	0	0	0	0	0	0	0	0	0	0	0	0	0	0	0	0	0	0	0	0	0	0	0	0	0	0	0	0	0	0	0	0	0	0	0	0	0	0	0	0	0	0	0	0	0	0	0	0	0	0	0	0	0	0	0	2	0.0544917	0.354577	0.0232117	0	0	0	0	0	0	0	0
Tmtc3	10	complement(100443902..100487350)	ENSMUSG00000036676	0.515825	1.34772	0.430518	0.261178	0.642693	1	0.242499	1.00195	0.00280566	0.995016	0.999939	1	0.517667	1.33076	0.412252	0.281855	0.541846	1	Tmtc3	MGI	MGI:3036255	Tmtc3		0010468 // regulation of gene expression (MGI:MGI:5300435|PMID:21956870 [IMP] MGI:MGI:4124060) /// 1901800 // positive regulation of proteasomal protein catabolic process (MGI:MGI:4834177|GO_REF:0000096 [ISO] UniProtKB:Q6ZXV5) /// 0035269 // protein O-linked mannosylation (MGI:MGI:4834177|GO_REF:0000096 [ISO] UniProtKB:Q6ZXV5) /// 0034976 // response to endoplasmic reticulum stress (MGI:MGI:4834177|GO_REF:0000096 [ISO] UniProtKB:Q6ZXV5) /// 0048286 // lung alveolus development (MGI:MGI:5300435|PMID:21956870 [IMP] MGI:MGI:4124060) /// 0048747 // muscle fiber development (MGI:MGI:5300435|PMID:21956870 [IMP] MGI:MGI:4124060) /// 0009791 // post-embryonic development (MGI:MGI:5300435|PMID:21956870 [IMP] MGI:MGI:4124060) /// 0030324 // lung development (MGI:MGI:5300435|PMID:21956870 [IMP] MGI:MGI:4124060) /// 0030154 // cell differentiation (MGI:MGI:5300435|PMID:21956870 [IMP] MGI:MGI:4124060) /// 0060447 // bud outgrowth involved in lung branching (MGI:MGI:5300435|PMID:21956870 [IMP] MGI:MGI:4124060)	0016021 // integral component of membrane (MGI:MGI:1354194|GO_REF:0000004 [IEA] UniProtKB-KW:KW-0812) /// 0016020 // membrane (MGI:MGI:1354194|GO_REF:0000004 [IEA] UniProtKB-KW:KW-0472) /// 0005783 // endoplasmic reticulum (MGI:MGI:4834177|GO_REF:0000096 [ISO] UniProtKB:Q6ZXV5)	0016740 // transferase activity (MGI:MGI:1354194|GO_REF:0000004 [IEA] UniProtKB-KW:KW-0808) /// 0000030 // mannosyltransferase activity (MGI:MGI:4834177|GO_REF:0000096 [ISO] UniProtKB:Q6ZXV5) /// 0004169 // dolichyl-phosphate-mannose-protein mannosyltransferase activity (MGI:MGI:2152096|GO_REF:0000003 [IEA] EC:2.4.1.109)	transmembrane and tetratricopeptide repeat containing 3	9130014E20Rik|B130008E12Rik|mSmile	protein	taxon:10090	20181108	MGI			178	0.147428	0.137323	9.66147	69	0.0425678	0.021459	7.92743	316	0.256567	0.327025	12.0988	177	0.116878	0.128674	7.51386	858	0.649053	2.37523	20.9581	1547	0.553907	3.2067	16.5295	226	0.185827	0.551511	7.95876	1019	0.598142	2.61011	18.445	999	0.653959	2.2834	19.1753	887	0.58729	2.31755	16.5847	722	0.479325	1.02102	16.6831	89	0.0656207	0.0334284	13.2717	22	0.0288008	0.0250803	4.58798	654	0.440139	1.03357	12.9609	345	0.280304	0.950016	8.94503	2134	0.845731	5.50315	24.7669	378	0.280998	0.742761	8.8477	2644	0.741165	5.18167	22.1475
Cep290	10	100487558..100574840	ENSMUSG00000019971	0.231143	-1.89049	-0.918764	0.00276177	0.0671887	1	0.228179	-1.31632	-0.396512	0.269147	0.999939	1	0.228179	-1.9696	-0.977903	0.00143945	0.0175093	1	Cep290	MGI	MGI:2384917	Cep290	colocalizes_with	0060271 // cilium assembly (MGI:MGI:5288576|PMID:21725307 [IMP]) /// 0045494 // photoreceptor cell maintenance (MGI:MGI:5525015|PMID:23943788 [IGI] MGI:MGI:2143311) /// 0060271 // cilium assembly (MGI:MGI:4834177|GO_REF:0000096 [ISO] UniProtKB:O15078) /// 0060271 // cilium assembly (MGI:MGI:5013991|PMID:21565611 [IMP]) /// 0015031 // protein transport (MGI:MGI:3624140|PMID:16632484 [IMP]) /// 0070201 // regulation of establishment of protein localization (MGI:MGI:5562587|PMID:24421332 [ISO] UniProtKB:O15078) /// 0007368 // determination of left/right symmetry (MGI:MGI:5644076|PMID:25807483 [IMP]) /// 0007507 // heart development (MGI:MGI:5644076|PMID:25807483 [IMP]) /// 0045893 // positive regulation of transcription, DNA-templated (MGI:MGI:4834177|GO_REF:0000096 [ISO] UniProtKB:O15078) /// 0045494 // photoreceptor cell maintenance (MGI:MGI:5525015|PMID:23943788 [IMP] MGI:MGI:3624136) /// 1905515 // non-motile cilium assembly (MGI:MGI:5441378|PMID:22832925 [IMP]) /// 0030030 // cell projection organization (MGI:MGI:1354194|GO_REF:0000004 [IEA] UniProtKB-KW:KW-0970) /// 0090316 // positive regulation of intracellular protein transport (MGI:MGI:4834177|GO_REF:0000096 [ISO] UniProtKB:O15078) /// 1905515 // non-motile cilium assembly (MGI:MGI:5578069|PMID:24927541 [IMP]) /// 0060041 // retina development in camera-type eye (MGI:MGI:4849309|PMID:21052544 [IMP]) /// 0007163 // establishment or maintenance of cell polarity (MGI:MGI:5441378|PMID:22832925 [IMP])	0005813 // centrosome (MGI:MGI:3624140|PMID:16632484 [IDA]) /// 0005813 // centrosome (MGI:MGI:5013991|PMID:21565611 [IDA]) /// 0034451 // centriolar satellite (MGI:MGI:5828020|PMID:27979967 [IDA]) /// 0005634 // nucleus (MGI:MGI:4834177|GO_REF:0000096 [ISO] UniProtKB:O15078) /// 0034451 // centriolar satellite (MGI:MGI:5551659|PMID:24469809 [IDA]) /// 0032391 // photoreceptor connecting cilium (MGI:MGI:5525015|PMID:23943788 [IDA]) /// 0042995 // cell projection (MGI:MGI:1354194|GO_REF:0000004 [IEA] UniProtKB-KW:KW-0966) /// 0032991 // macromolecular complex (MGI:MGI:5562587|PMID:24421332 [ISO] UniProtKB:O15078) /// 0005813 // centrosome (MGI:MGI:4834177|GO_REF:0000096 [ISO] UniProtKB:O15078) /// 0035869 // ciliary transition zone (MGI:MGI:4834177|GO_REF:0000096 [ISO] UniProtKB:O15078) /// 0034451 // centriolar satellite (MGI:MGI:4834177|GO_REF:0000096 [ISO] UniProtKB:O15078) /// 0032391 // photoreceptor connecting cilium (MGI:MGI:3653539|PMID:16682973 [IDA]) /// 0031410 // cytoplasmic vesicle (MGI:MGI:1354194|GO_REF:0000004 [IEA] UniProtKB-KW:KW-0968) /// 0036064 // ciliary basal body (MGI:MGI:4417868|GO_REF:0000096 [ISO] RGD:1311640) /// 0035869 // ciliary transition zone (MGI:MGI:5424301|PMID:22446187 [IDA]) /// 0005737 // cytoplasm (MGI:MGI:4834177|GO_REF:0000096 [ISO] UniProtKB:O15078) /// 0032391 // photoreceptor connecting cilium (MGI:MGI:3624140|PMID:16632484 [IDA]) /// 0005856 // cytoskeleton (MGI:MGI:1354194|GO_REF:0000004 [IEA] UniProtKB-KW:KW-0206) /// 0000930 // gamma-tubulin complex (MGI:MGI:4834177|GO_REF:0000096 [ISO] UniProtKB:O15078) /// 0036038 // MKS complex (MGI:MGI:5288576|PMID:21725307 [IDA]) /// 0001750 // photoreceptor outer segment (MGI:MGI:5525015|PMID:23943788 [IDA]) /// 0005929 // cilium (MGI:MGI:1354194|GO_REF:0000004 [IEA] UniProtKB-KW:KW-0969) /// 0005829 // cytosol (MGI:MGI:4834177|GO_REF:0000096 [ISO] UniProtKB:O15078) /// 0005814 // centriole (MGI:MGI:4834177|GO_REF:0000096 [ISO] UniProtKB:O15078)	0005515 // protein binding (MGI:MGI:3759153|PMID:17898177 [IPI] UniProtKB:P28741) /// 0005515 // protein binding (MGI:MGI:3762422|PMID:17920017 [IPI] UniProtKB:Q7TSG1) /// 0005515 // protein binding (MGI:MGI:5013991|PMID:21565611 [IPI] UniProtKB:Q7TSH4|UniProtKB:Q8BP00) /// 0042802 // identical protein binding (MGI:MGI:4834177|GO_REF:0000096 [ISO] UniProtKB:O15078) /// 0005515 // protein binding (MGI:MGI:5784986|PMID:18694559 [IPI] UniProtKB:Q7TSH4) /// 0005515 // protein binding (MGI:MGI:3624140|PMID:16632484 [IPI] UniProtKB:Q9R0X5) /// 0005515 // protein binding (MGI:MGI:5013991|PMID:21565611 [IPI] UniProtKB:Q9R0L6) /// 0005515 // protein binding (MGI:MGI:3624140|PMID:16632484 [IPI] UniProtKB:O08788|UniProtKB:P28741|UniProtKB:P48725|UniProtKB:Q9CU62) /// 0005515 // protein binding (MGI:MGI:3624140|PMID:16632484 [IPI] UniProtKB:Q9R0L6)	centrosomal protein 290	b2b1454Clo|b2b1752Clo|Kiaa|Nphp6	protein	taxon:10090	20060811	MGI			590	0.243255	0.226583	32.024	264	0.0810749	0.0408709	30.331	683	0.276048	0.351856	26.1502	595	0.195581	0.215319	25.2585	916	0.344936	1.2623	22.3749	1480	0.26379	1.52714	15.8136	255	0.104374	0.309767	8.98002	990	0.289278	1.26232	17.92	815	0.265578	0.927307	15.6435	706	0.232693	0.918247	13.2005	938	0.309989	0.660314	21.6741	180	0.0660653	0.0336549	26.8417	60	0.0391005	0.0340495	12.5127	723	0.242215	0.568787	14.3283	491	0.198583	0.673044	12.7305	1193	0.235358	1.53147	13.8458	539	0.199457	0.527225	12.6162	1828	0.255082	1.78334	15.3123
4930430F08Rik	10	complement(100572265..100590423)	ENSMUSG00000046567	0.218492	1.42037	0.506262	0.320419	0.689567	1	0.092524	1.30545	0.384542	0.527533	0.999939	1	0.138692	-1.13571	-0.183589	0.719244	0.855988	1	4930430F08Rik	MGI	MGI:1921197	4930430F08Rik		0002244 // hematopoietic progenitor cell differentiation (MGI:MGI:5520108|PMID:24029230 [IGI] MGI:MGI:1343184)	0005575 // cellular_component (MGI:MGI:2156816|GO_REF:0000015 [ND])	0003674 // molecular_function (MGI:MGI:2156816|GO_REF:0000015 [ND])	RIKEN cDNA 4930430F08 gene		protein	taxon:10090	20140407	MGI			34	0.0673793	0.0627612	1.84545	10	0.0147612	0.00744129	1.1489	52	0.101019	0.128761	1.99094	45	0.0710985	0.0782738	1.9103	110	0.199101	0.728616	2.68694	302	0.258727	1.49783	3.22683	37	0.0727932	0.21604	1.30298	248	0.348313	1.51993	4.48906	136	0.213016	0.743776	2.61045	126	0.199612	0.787704	2.35589	138	0.21921	0.466943	3.18873	10	0.0176416	0.00898698	1.49121	13	0.0407205	0.0354602	2.71108	120	0.193233	0.453764	2.37814	61	0.118585	0.401911	1.58158	146	0.138445	0.900861	1.69445	73	0.129844	0.343216	1.70868	169	0.113352	0.792471	1.41563
Gm47956	10	100577426..100583711	ENSMUSG00000112000	0	-1.95163	-0.96468	0.734725	#N/A	1	0.0150812	65.6629	6.03701	0.010475	#N/A	1	0	-2.02661	-1.01907	0.714057	0.855672	1																	0	0	0	0	0	0	0	0	0	0	0	0	0	0	0	0	0	0	0	0	0	0	0	0	0	0	0	0	0	0	0	0	0	0	0	0	0	0	0	0	0	0	0	0	0	0	0	0	5	0.0452436	0.039399	1.04272	0	0	0	0	0	0	0	0	0	0	0	0	0	0	0	0	0	0	0	0
1700017N19Rik	10	100590484..100618401	ENSMUSG00000056912	0	#N/A	#N/A	#N/A	#N/A	#N/A	0	#N/A	#N/A	#N/A	#N/A	#N/A	0	#N/A	#N/A	#N/A	#N/A	#N/A	1700017N19Rik	MGI	MGI:1913855	1700017N19Rik	colocalizes_with	0016973 // poly(A)+ mRNA export from nucleus (MGI:MGI:6201960|PMID:21873635 [IBA] PANTHER:PTN000404523) /// 0016973 // poly(A)+ mRNA export from nucleus (MGI:MGI:4459044|GO_REF:0000033 [IBA] PANTHER:PTN000404523)	0000346 // transcription export complex (MGI:MGI:6201960|PMID:21873635 [IBA] PANTHER:PTN000404523) /// 0000346 // transcription export complex (MGI:MGI:4459044|GO_REF:0000033 [IBA] PANTHER:PTN000404523)	0003729 // mRNA binding (MGI:MGI:6201960|PMID:21873635 [IBA] PANTHER:PTN000404523) /// 0003729 // mRNA binding (MGI:MGI:4459044|GO_REF:0000033 [IBA] PANTHER:PTN000404523)	RIKEN cDNA 1700017N19 gene		protein	taxon:10090	20171103	GO_Central			0	0	0	0	0	0	0	0	0	0	0	0	0	0	0	0	0	0	0	0	0	0	0	0	0	0	0	0	0	0	0	0	0	0	0	0	0	0	0	0	0	0	0	0	0	0	0	0	0	0	0	0	0	0	0	0	0	0	0	0	0	0	0	0	0	0	0	0	0	0	0	0
Gm35722	10	complement(100707535..100741635)	ENSMUSG00000112104	0	#N/A	#N/A	#N/A	#N/A	#N/A	0	#N/A	#N/A	#N/A	#N/A	#N/A	0	#N/A	#N/A	#N/A	#N/A	#N/A																	0	0	0	0	0	0	0	0	0	0	0	0	0	0	0	0	0	0	0	0	0	0	0	0	0	0	0	0	0	0	0	0	0	0	0	0	0	0	0	0	0	0	0	0	0	0	0	0	0	0	0	0	0	0	0	0	0	0	0	0	0	0	0	0	0	0	0	0	0	0	0	0
Gm26278	10	101544177..101544308	ENSMUSG00000087723	0	#N/A	#N/A	#N/A	#N/A	#N/A	0	#N/A	#N/A	#N/A	#N/A	#N/A	0	#N/A	#N/A	#N/A	#N/A	#N/A																	0	0	0	0	0	0	0	0	0	0	0	0	0	0	0	0	0	0	0	0	0	0	0	0	0	0	0	0	0	0	0	0	0	0	0	0	0	0	0	0	0	0	0	0	0	0	0	0	0	0	0	0	0	0	0	0	0	0	0	0	0	0	0	0	0	0	0	0	0	0	0	0
Mgat4c	10	101681487..102391469	ENSMUSG00000019888	0.000977504	-6.58896	-2.72005	0.0011056	0.0382204	1	0.00104262	1.81216	0.85771	0.366121	0.999939	1	0.000977504	-8.81579	-3.14009	0.000179409	0.00369862	1	Mgat4c	MGI	MGI:1914819	Mgat4c			0005794 // Golgi apparatus (MGI:MGI:1354194|GO_REF:0000004 [IEA] UniProtKB-KW:KW-0333) /// 0016021 // integral component of membrane (MGI:MGI:1354194|GO_REF:0000004 [IEA] UniProtKB-KW:KW-0812) /// 0016020 // membrane (MGI:MGI:1354194|GO_REF:0000004 [IEA] UniProtKB-KW:KW-0472)	0016740 // transferase activity (MGI:MGI:1354194|GO_REF:0000004 [IEA] UniProtKB-KW:KW-0808) /// 0046872 // metal ion binding (MGI:MGI:1354194|GO_REF:0000004 [IEA] UniProtKB-KW:KW-0479) /// 0016757 // transferase activity, transferring glycosyl groups (MGI:MGI:1354194|GO_REF:0000004 [IEA] UniProtKB-KW:KW-0328) /// 0008454 // alpha-1,3-mannosylglycoprotein 4-beta-N-acetylglucosaminyltransferase activity (MGI:MGI:2152096|GO_REF:0000003 [IEA] EC:2.4.1.145)	MGAT4 family, member C	9130411I17Rik	protein	taxon:10090	20190210	UniProt			33	0.00167265	0.00155801	1.79117	23	0.000868345	0.000437744	2.64248	17	0.000844683	0.00107665	0.650883	28	0.00113149	0.00124568	1.18863	8	0.000370352	0.00135531	0.195414	18	0.000394413	0.00228335	0.192328	1	5.03191e-05	0.00014934	0.0352158	22	0.000790287	0.00344858	0.398223	5	0.000200303	0.000699387	0.0959724	11	0.000445711	0.00175885	0.205673	14	0.000568791	0.00121159	0.323495	7	0.00031585	0.0001609	1.04385	28	0.00224322	0.00195344	5.83925	4	0.000164742	0.000386859	0.0792715	3	0.000149164	0.000505551	0.0777829	18	0.000436558	0.00284068	0.208905	3	0.000136478	0.000360753	0.0702199	29	0.000497489	0.00347807	0.242919
Gm47032	10	101730775..101731561	ENSMUSG00000111931	0	#N/A	#N/A	#N/A	#N/A	#N/A	0	#N/A	#N/A	#N/A	#N/A	#N/A	0	#N/A	#N/A	#N/A	#N/A	#N/A																	0	0	0	0	0	0	0	0	0	0	0	0	0	0	0	0	0	0	0	0	0	0	0	0	0	0	0	0	0	0	0	0	0	0	0	0	0	0	0	0	0	0	0	0	0	0	0	0	0	0	0	0	0	0	0	0	0	0	0	0	0	0	0	0	0	0	0	0	0	0	0	0
Mir3059	10	101772692..101772772	ENSMUSG00000092952	0	#N/A	#N/A	#N/A	#N/A	#N/A	0	#N/A	#N/A	#N/A	#N/A	#N/A	0	#N/A	#N/A	#N/A	#N/A	#N/A																	0	0	0	0	0	0	0	0	0	0	0	0	0	0	0	0	0	0	0	0	0	0	0	0	0	0	0	0	0	0	0	0	0	0	0	0	0	0	0	0	0	0	0	0	0	0	0	0	0	0	0	0	0	0	0	0	0	0	0	0	0	0	0	0	0	0	0	0	0	0	0	0
Gm47031	10	102319613..102321894	ENSMUSG00000112342	0.00992833	-6.73209	-2.75106	0.0828325	#N/A	1	0.00992833	1.03755	0.0531814	0.97456	#N/A	1	0.00992833	-4.80241	-2.26376	0.11154	0.324339	1																	0	0	0	0	3	0.0352385	0.0177642	0.344671	0	0	0	0	0	0	0	0	1	0.0144031	0.0527087	0.0244267	1	0.00681727	0.0394668	0.0106849	0	0	0	0	0	0	0	0	0	0	0	0	0	0	0	0	2	0.0252806	0.0538507	0.0462135	0	0	0	0	0	0	0	0	0	0	0	0	1	0.0154695	0.0524295	0.0259276	0	0	0	0	0	0	0	0	1	0.00533725	0.0373141	0.00837653
Gm47033	10	102415883..102418014	ENSMUSG00000111990	0	#N/A	#N/A	#N/A	#N/A	#N/A	0	#N/A	#N/A	#N/A	#N/A	#N/A	0	#N/A	#N/A	#N/A	#N/A	#N/A																	0	0	0	0	0	0	0	0	0	0	0	0	0	0	0	0	0	0	0	0	0	0	0	0	0	0	0	0	0	0	0	0	0	0	0	0	0	0	0	0	0	0	0	0	0	0	0	0	0	0	0	0	0	0	0	0	0	0	0	0	0	0	0	0	0	0	0	0	0	0	0	0
Gm47025	10	complement(102431908..102432338)	ENSMUSG00000112012	0	#N/A	#N/A	#N/A	#N/A	#N/A	0	#N/A	#N/A	#N/A	#N/A	#N/A	0	#N/A	#N/A	#N/A	#N/A	#N/A																	0	0	0	0	0	0	0	0	0	0	0	0	0	0	0	0	0	0	0	0	0	0	0	0	0	0	0	0	0	0	0	0	0	0	0	0	0	0	0	0	0	0	0	0	0	0	0	0	0	0	0	0	0	0	0	0	0	0	0	0	0	0	0	0	0	0	0	0	0	0	0	0
Gm47101	10	102435269..102435543	ENSMUSG00000112073	0.052344	-9.53164	-3.25272	0.142171	0.51285	1	0.314674	6.03894	2.59429	0.106118	0.999939	1	0.321004	2.61905	1.38905	0.310641	0.571223	1																	2	0.26172	0.243782	0.108556	0	0	0	0	0	0	0	0	0	0	0	0	0	0	0	0	0	0	0	0	0	0	0	0	0	0	0	0	0	0	0	0	0	0	0	0	9	0.944023	2.01088	0.207961	0	0	0	0	0	0	0	0	0	0	0	0	6	0.77021	2.61042	0.155566	3	0.187848	1.22232	0.0348175	4	0.469806	1.24184	0.0936265	4	0.177158	1.23856	0.0335061
Nts	10	complement(102481756..102490486)	ENSMUSG00000019890	0.0150937	-1.63903	-0.712845	0.460958	0.785301	1	0.0133309	-6.73708	-2.75212	0.122788	0.999939	1	0.0159901	-1.48069	-0.566274	0.554269	0.765286	1	Nts	MGI	MGI:1328351	Nts		0050880 // regulation of blood vessel size (MGI:MGI:1354194|GO_REF:0000004 [IEA] UniProtKB-KW:KW-0838) /// 0008542 // visual learning (MGI:MGI:4417868|GO_REF:0000096 [ISO] RGD:621612)	0005576 // extracellular region (MGI:MGI:1354194|GO_REF:0000004 [IEA] UniProtKB-KW:KW-0964) /// 0031410 // cytoplasmic vesicle (MGI:MGI:1354194|GO_REF:0000004 [IEA] UniProtKB-KW:KW-0968) /// 0043025 // neuronal cell body (MGI:MGI:4417868|GO_REF:0000096 [ISO] RGD:621612) /// 0043679 // axon terminus (MGI:MGI:4417868|GO_REF:0000096 [ISO] RGD:621612) /// 0043679 // axon terminus (MGI:MGI:6201960|PMID:21873635 [IBA] PANTHER:PTN000394547) /// 0005576 // extracellular region (MGI:MGI:2152098|GO_REF:0000002 [IEA] InterPro:IPR008055) /// 0043679 // axon terminus (MGI:MGI:4459044|GO_REF:0000033 [IBA] PANTHER:PTN000394547)	0005184 // neuropeptide hormone activity (MGI:MGI:1861625|PMID:10390649 [TAS])	neurotensin	5033428E16Rik|neuromedin N|NMN-125|NT/N|NTS1	protein	taxon:10090	20000816	MGI			3	0.0123651	0.0115176	0.162834	1	0.00307007	0.00154766	0.11489	10	0.0404044	0.0515003	0.382873	1	0.00328606	0.00361769	0.0424512	2	0.00752902	0.0275527	0.0488535	6	0.0106909	0.061892	0.0641093	0	0	0	0	2	0.00584219	0.0254936	0.0362021	10	0.0325762	0.113745	0.191945	8	0.0263593	0.104018	0.14958	1	0.00330376	0.00703741	0.0231068	0	0	0	0	0	0	0	0	4	0.0133964	0.0314584	0.0792715	1	0.00404321	0.0137034	0.0259276	11	0.0216943	0.141165	0.127664	5	0.0184968	0.0488926	0.117033	16	0.0223197	0.156043	0.134024
Rassf9	10	102512222..102549736	ENSMUSG00000044921	0.931143	-1.13552	-0.183349	0.61073	0.862077	1	0.607266	-1.56684	-0.647857	0.12376	0.999939	1	0.668301	-1.58414	-0.663698	0.0654639	0.237137	1	Rassf9	MGI	MGI:2384307	Rassf9		0007165 // signal transduction (MGI:MGI:2152098|GO_REF:0000002 [IEA] InterPro:IPR000159) /// 0016197 // endosomal transport (MGI:MGI:2152098|GO_REF:0000002 [IEA] InterPro:IPR033633) /// 0046907 // intracellular transport (MGI:MGI:4417868|GO_REF:0000096 [ISO] RGD:621329) /// 0046907 // intracellular transport (MGI:MGI:4459044|GO_REF:0000033 [IBA] PANTHER:PTN000392666) /// 0046907 // intracellular transport (MGI:MGI:6201960|PMID:21873635 [IBA] PANTHER:PTN000392666)	0005768 // endosome (MGI:MGI:4834177|GO_REF:0000096 [ISO] UniProtKB:O75901) /// 0005829 // cytosol (MGI:MGI:4459044|GO_REF:0000033 [IBA] PANTHER:PTN000392666) /// 0012510 // trans-Golgi network transport vesicle membrane (MGI:MGI:4417868|GO_REF:0000096 [ISO] RGD:621329) /// 0005829 // cytosol (MGI:MGI:4834177|GO_REF:0000096 [ISO] UniProtKB:O75901) /// 0055037 // recycling endosome (MGI:MGI:4417868|GO_REF:0000096 [ISO] RGD:621329) /// 0012510 // trans-Golgi network transport vesicle membrane (MGI:MGI:4834177|GO_REF:0000096 [ISO] UniProtKB:O75901) /// 0005768 // endosome (MGI:MGI:6201960|PMID:21873635 [IBA] PANTHER:PTN000392666) /// 0012510 // trans-Golgi network transport vesicle membrane (MGI:MGI:4459044|GO_REF:0000033 [IBA] PANTHER:PTN000392666) /// 0055037 // recycling endosome (MGI:MGI:4459044|GO_REF:0000033 [IBA] PANTHER:PTN000392666) /// 0055037 // recycling endosome (MGI:MGI:6201960|PMID:21873635 [IBA] PANTHER:PTN000392666) /// 0005829 // cytosol (MGI:MGI:6201960|PMID:21873635 [IBA] PANTHER:PTN000392666) /// 0005768 // endosome (MGI:MGI:4459044|GO_REF:0000033 [IBA] PANTHER:PTN000392666) /// 0012510 // trans-Golgi network transport vesicle membrane (MGI:MGI:6201960|PMID:21873635 [IBA] PANTHER:PTN000392666) /// 0005829 // cytosol (MGI:MGI:4417868|GO_REF:0000096 [ISO] RGD:621329) /// 0005768 // endosome (MGI:MGI:4417868|GO_REF:0000096 [ISO] RGD:621329)	0019904 // protein domain specific binding (MGI:MGI:4417868|GO_REF:0000096 [ISO] RGD:621329) /// 0019899 // enzyme binding (MGI:MGI:4417868|GO_REF:0000096 [ISO] RGD:621329)	Ras association (RalGDS/AF-6) domain family (N-terminal) member 9	Pamci	protein	taxon:10090	20031216	MGI			552	0.529509	0.493217	29.9614	168	0.120037	0.0605124	19.3016	737	0.693035	0.883357	28.2177	612	0.468044	0.515279	25.9801	1399	1.2257	4.4855	34.173	3150	1.30627	7.56228	33.6574	194	0.184747	0.548305	6.83186	1799	1.22303	5.33693	32.5638	1232	0.934051	3.26138	23.6476	1314	1.00762	3.97626	24.5686	1130	0.868853	1.85076	26.1106	128	0.109304	0.0556815	19.0875	33	0.0500346	0.0435711	6.88197	806	0.628234	1.47527	15.9732	439	0.413095	1.40007	11.3822	2040	0.93636	6.09287	23.6759	604	0.520023	1.37458	14.1376	2599	0.84379	5.89915	21.7706
Gm47143	10	102683265..102694569	ENSMUSG00000112845	0	#N/A	#N/A	#N/A	#N/A	#N/A	0	#N/A	#N/A	#N/A	#N/A	#N/A	0	#N/A	#N/A	#N/A	#N/A	#N/A																	0	0	0	0	0	0	0	0	0	0	0	0	0	0	0	0	0	0	0	0	0	0	0	0	0	0	0	0	0	0	0	0	0	0	0	0	0	0	0	0	0	0	0	0	0	0	0	0	0	0	0	0	0	0	0	0	0	0	0	0	0	0	0	0	0	0	0	0	0	0	0	0
Alx1	10	complement(102998707..103030215)	ENSMUSG00000036602	0.00742169	1.00849	0.0121919	0.989022	0.997114	1	0.00325747	-3.63863	-1.8634	0.19967	0.999939	1	0.0126834	1.71069	0.774579	0.374621	0.628152	1	Alx1	MGI	MGI:104621	Alx1		0014031 // mesenchymal cell development (MGI:MGI:81193|PMID:8673125 [IMP] MGI:MGI:1857553) /// 0048704 // embryonic skeletal system morphogenesis (MGI:MGI:3604843|PMID:15728667 [IGI] MGI:MGI:108359) /// 0045892 // negative regulation of transcription, DNA-templated (MGI:MGI:4459044|GO_REF:0000033 [IBA] PANTHER:PTN002803087) /// 0045892 // negative regulation of transcription, DNA-templated (MGI:MGI:6201960|PMID:21873635 [IBA] PANTHER:PTN002803087) /// 0030326 // embryonic limb morphogenesis (MGI:MGI:1314705|PMID:9847249 [IGI] MGI:MGI:108359) /// 0045944 // positive regulation of transcription from RNA polymerase II promoter (MGI:MGI:1314705|PMID:9847249 [IDA]) /// 0048704 // embryonic skeletal system morphogenesis (MGI:MGI:6201960|PMID:21873635 [IBA] PANTHER:PTN002803087) /// 0000122 // negative regulation of transcription from RNA polymerase II promoter (MGI:MGI:2154458|GO_REF:0000008 [ISO] UniProtKB:Q15699) /// 0001843 // neural tube closure (MGI:MGI:81193|PMID:8673125 [IMP] MGI:MGI:1857553) /// 0045944 // positive regulation of transcription from RNA polymerase II promoter (MGI:MGI:6201960|PMID:21873635 [IBA] PANTHER:PTN002803087) /// 0045893 // positive regulation of transcription, DNA-templated (MGI:MGI:4417868|GO_REF:0000096 [ISO] RGD:2273) /// 0006355 // regulation of transcription, DNA-templated (MGI:MGI:2152098|GO_REF:0000002 [IEA] InterPro:IPR033209|InterPro:IPR017970) /// 0045944 // positive regulation of transcription from RNA polymerase II promoter (MGI:MGI:4459044|GO_REF:0000033 [IBA] PANTHER:PTN002803087) /// 0010718 // positive regulation of epithelial to mesenchymal transition (MGI:MGI:4834177|GO_REF:0000096 [ISO] UniProtKB:Q15699) /// 0060021 // palate development (MGI:MGI:1314705|PMID:9847249 [IGI] MGI:MGI:108359) /// 0009952 // anterior/posterior pattern specification (MGI:MGI:1314705|PMID:9847249 [IGI] MGI:MGI:108359) /// 0045892 // negative regulation of transcription, DNA-templated (MGI:MGI:4417868|GO_REF:0000096 [ISO] RGD:2273) /// 0045944 // positive regulation of transcription from RNA polymerase II promoter (MGI:MGI:1314705|PMID:9847249 [IGI] MGI:MGI:108359) /// 0001755 // neural crest cell migration (MGI:MGI:2152098|GO_REF:0000002 [IEA] InterPro:IPR033209) /// 0045893 // positive regulation of transcription, DNA-templated (MGI:MGI:4834177|GO_REF:0000096 [ISO] UniProtKB:Q15699) /// 0045944 // positive regulation of transcription from RNA polymerase II promoter (MGI:MGI:4834177|GO_REF:0000096 [ISO] UniProtKB:Q15699) /// 0048704 // embryonic skeletal system morphogenesis (MGI:MGI:1314705|PMID:9847249 [IGI] MGI:MGI:108359) /// 0007275 // multicellular organism development (MGI:MGI:1354194|GO_REF:0000004 [IEA] UniProtKB-KW:KW-0217) /// 0048704 // embryonic skeletal system morphogenesis (MGI:MGI:4459044|GO_REF:0000033 [IBA] PANTHER:PTN002803087)	0005634 // nucleus (MGI:MGI:6201960|PMID:21873635 [IBA] PANTHER:PTN002518769) /// 0005794 // Golgi apparatus (MGI:MGI:4834177|GO_REF:0000096 [ISO] UniProtKB:Q15699) /// 0005634 // nucleus (MGI:MGI:4835153|PMID:12929931 [IDA]) /// 0005654 // nucleoplasm (MGI:MGI:4834177|GO_REF:0000096 [ISO] UniProtKB:Q15699) /// 0005634 // nucleus (MGI:MGI:4459044|GO_REF:0000033 [IBA] PANTHER:PTN002518769) /// 0005634 // nucleus (MGI:MGI:4417868|GO_REF:0000096 [ISO] RGD:2273) /// 0005667 // transcription factor complex (MGI:MGI:1314705|PMID:9847249 [IDA]) /// 0016604 // nuclear body (MGI:MGI:4834177|GO_REF:0000096 [ISO] UniProtKB:Q15699) /// 0005634 // nucleus (MGI:MGI:4834177|GO_REF:0000096 [ISO] UniProtKB:Q15699)	0005515 // protein binding (MGI:MGI:4835153|PMID:12929931 [IPI] UniProtKB:Q09472) /// 0000977 // RNA polymerase II regulatory region sequence-specific DNA binding (MGI:MGI:4834177|GO_REF:0000096 [ISO] UniProtKB:Q15699) /// 0003677 // DNA binding (MGI:MGI:2152098|GO_REF:0000002 [IEA] InterPro:IPR009057|InterPro:IPR001356) /// 0003700 // transcription factor activity, sequence-specific DNA binding (MGI:MGI:4417868|GO_REF:0000096 [ISO] RGD:2273) /// 0043565 // sequence-specific DNA binding (MGI:MGI:1314705|PMID:9847249 [IDA]) /// 0046982 // protein heterodimerization activity (MGI:MGI:1314705|PMID:9847249 [IPI] UniProtKB:O35137) /// 0042803 // protein homodimerization activity (MGI:MGI:4417868|GO_REF:0000096 [ISO] RGD:2273) /// 0001228 // transcriptional activator activity, RNA polymerase II transcription regulatory region sequence-specific binding (MGI:MGI:6201960|PMID:21873635 [IBA] PANTHER:PTN002803087) /// 0001228 // transcriptional activator activity, RNA polymerase II transcription regulatory region sequence-specific binding (MGI:MGI:4834177|GO_REF:0000096 [ISO] UniProtKB:Q15699) /// 0000977 // RNA polymerase II regulatory region sequence-specific DNA binding (MGI:MGI:6201960|PMID:21873635 [IBA] PANTHER:PTN002518769) /// 0003677 // DNA binding (MGI:MGI:1354194|GO_REF:0000004 [IEA] UniProtKB-KW:KW-0238|UniProtKB-KW:KW-0371) /// 0000977 // RNA polymerase II regulatory region sequence-specific DNA binding (MGI:MGI:4459044|GO_REF:0000033 [IBA] PANTHER:PTN002518769) /// 0000981 // RNA polymerase II transcription factor activity, sequence-specific DNA binding (MGI:MGI:6201960|PMID:21873635 [IBA] PANTHER:PTN002518769) /// 0000981 // RNA polymerase II transcription factor activity, sequence-specific DNA binding (MGI:MGI:4459044|GO_REF:0000033 [IBA] PANTHER:PTN002518769) /// 0003700 // transcription factor activity, sequence-specific DNA binding (MGI:MGI:1314705|PMID:9847249 [IDA]) /// 0001228 // transcriptional activator activity, RNA polymerase II transcription regulatory region sequence-specific binding (MGI:MGI:4459044|GO_REF:0000033 [IBA] PANTHER:PTN002803087)	ALX homeobox 1	Cart1	protein	taxon:10090	20080418	MGI			1	0.0011421	0.00106382	0.0542779	4	0.00340281	0.0017154	0.459561	2	0.00223918	0.0028541	0.0765745	7	0.00637387	0.00701712	0.297158	3	0.00312939	0.0114521	0.0732802	12	0.00592479	0.0343	0.128219	2	0.00226765	0.00673009	0.0704315	2	0.00161885	0.00706416	0.0362021	9	0.00812405	0.0283663	0.17275	21	0.0191731	0.0756605	0.392648	1	0.000915458	0.00195004	0.0231068	1	0.00101671	0.00051793	0.149121	0	0	0	0	12	0.0111362	0.0261509	0.237814	18	0.0201664	0.0683486	0.466697	23	0.0125693	0.0817881	0.266934	7	0.00717554	0.0189671	0.163846	32	0.0123694	0.0864776	0.268049
Gm17028	10	complement(103029479..103030344)	ENSMUSG00000090638	0.043126	-2.09107	-1.06424	0.365253	0.723809	1	0.043126	-11.4009	-3.51108	0.250543	0.999939	1	0.0658336	-1.36166	-0.445371	0.691692	0.85399	1																	2	0.0831097	0.0774134	0.108556	0	0	0	0	0	0	0	0	4	0.13252	0.145894	0.169805	0	0	0	0	2	0.0359284	0.207998	0.0213698	2	0.0825075	0.244871	0.0704315	1	0.0294505	0.128513	0.0181011	1	0.0328433	0.114677	0.0191945	1	0.0332193	0.131089	0.0186975	0	0	0	0	0	0	0	0	0	0	0	0	3	0.101297	0.237872	0.0594536	1	0.0407636	0.138157	0.0259276	0	0	0	0	2	0.0745939	0.197174	0.0468133	8	0.112514	0.786612	0.0670122
Lrriq1	10	complement(103046031..103236322)	ENSMUSG00000019892	0.150157	-1.33495	-0.41678	0.238879	0.622944	1	0.109271	-1.4274	-0.513389	0.214104	0.999939	1	0.139717	-1.439	-0.525063	0.137826	0.367242	1	Lrriq1	MGI	MGI:1922228	Lrriq1		0008150 // biological_process (MGI:MGI:2156816|GO_REF:0000015 [ND])	0005737 // cytoplasm (MGI:MGI:6201960|PMID:21873635 [IBA] PANTHER:PTN002496044) /// 0005737 // cytoplasm (MGI:MGI:4459044|GO_REF:0000033 [IBA] PANTHER:PTN002496044)	0019901 // protein kinase binding (MGI:MGI:6201960|PMID:21873635 [IBA] PANTHER:PTN000397128) /// 0019901 // protein kinase binding (MGI:MGI:4459044|GO_REF:0000033 [IBA] PANTHER:PTN000397128)	leucine-rich repeats and IQ motif containing 1	4930503E15Rik|Gm1557|LOC380658	protein	taxon:10090	20180405	GO_Central			595	0.112522	0.10481	32.2954	185	0.0260593	0.0131369	21.2547	565	0.104742	0.133506	21.6323	689	0.103882	0.114365	29.2489	1153	0.199151	0.728797	28.164	2767	0.226212	1.30959	29.5651	178	0.033418	0.0991801	6.2684	1346	0.180399	0.787208	24.364	921	0.137659	0.480656	17.6781	1145	0.173099	0.683077	21.4087	854	0.129452	0.275749	19.7332	144	0.0242422	0.0123495	21.4734	69	0.0206248	0.0179605	14.3896	627	0.0963471	0.22625	12.4258	503	0.0933121	0.316256	13.0416	2212	0.200162	1.30245	25.6721	471	0.079945	0.211318	11.0245	3575	0.228817	1.59972	29.9461
Gm25376	10	103121236..103121368	ENSMUSG00000077528	0	#N/A	#N/A	#N/A	#N/A	#N/A	0	#N/A	#N/A	#N/A	#N/A	#N/A	0	#N/A	#N/A	#N/A	#N/A	#N/A																	0	0	0	0	0	0	0	0	0	0	0	0	0	0	0	0	0	0	0	0	0	0	0	0	0	0	0	0	0	0	0	0	0	0	0	0	0	0	0	0	0	0	0	0	0	0	0	0	0	0	0	0	0	0	0	0	0	0	0	0	0	0	0	0	0	0	0	0	0	0	0	0
Gm47164	10	complement(103207748..103213437)	ENSMUSG00000112622	0	-1.9458	-0.960363	0.735842	#N/A	1	0	1.17882	0.23734	0.947523	#N/A	1	0.00544726	5.56858	2.47731	0.278314	0.537934	1																	0	0	0	0	0	0	0	0	0	0	0	0	0	0	0	0	0	0	0	0	0	0	0	0	0	0	0	0	0	0	0	0	0	0	0	0	0	0	0	0	0	0	0	0	0	0	0	0	0	0	0	0	0	0	0	0	0	0	0	0	9	0.0272363	0.177226	0.104453	0	0	0	0	0	0	0	0
Slc6a15	10	103367783..103419377	ENSMUSG00000019894	0.100572	-1.21086	-0.276029	0.593898	0.853984	1	0.0718824	-1.23947	-0.309726	0.613759	0.999939	1	0.0767842	-1.57459	-0.654977	0.206074	0.460663	1	Slc6a15	MGI	MGI:2143484	Slc6a15		0006811 // ion transport (MGI:MGI:1354194|GO_REF:0000004 [IEA] UniProtKB-KW:KW-0406) /// 0006865 // amino acid transport (MGI:MGI:1354194|GO_REF:0000004 [IEA] UniProtKB-KW:KW-0029) /// 0015824 // proline transport (MGI:MGI:3767925|PMID:17931606 [IDA]) /// 0015804 // neutral amino acid transport (MGI:MGI:3767925|PMID:17931606 [IDA]) /// 0015820 // leucine transport (MGI:MGI:6201960|PMID:21873635 [IBA] PANTHER:PTN002614433) /// 0015820 // leucine transport (MGI:MGI:4459044|GO_REF:0000033 [IBA] PANTHER:PTN002614433) /// 0015804 // neutral amino acid transport (MGI:MGI:4834177|GO_REF:0000096 [ISO] UniProtKB:Q9H2J7) /// 0006814 // sodium ion transport (MGI:MGI:1354194|GO_REF:0000004 [IEA] UniProtKB-KW:KW-0739) /// 0015820 // leucine transport (MGI:MGI:3767925|PMID:17931606 [IDA]) /// 0006836 // neurotransmitter transport (MGI:MGI:1354194|GO_REF:0000004 [IEA] UniProtKB-KW:KW-0532)	0016021 // integral component of membrane (MGI:MGI:1354194|GO_REF:0000004 [IEA] UniProtKB-KW:KW-0812) /// 0016020 // membrane (MGI:MGI:1354194|GO_REF:0000004 [IEA] UniProtKB-KW:KW-0472) /// 0005886 // plasma membrane (MGI:MGI:6201960|PMID:21873635 [IBA] PANTHER:PTN000177662) /// 0005886 // plasma membrane (MGI:MGI:4459044|GO_REF:0000033 [IBA] PANTHER:PTN000177662) /// 0005887 // integral component of plasma membrane (MGI:MGI:2152098|GO_REF:0000002 [IEA] InterPro:IPR002438) /// 0016021 // integral component of membrane (MGI:MGI:2152098|GO_REF:0000002 [IEA] InterPro:IPR000175)	0005328 // neurotransmitter:sodium symporter activity (MGI:MGI:2152098|GO_REF:0000002 [IEA] InterPro:IPR037272) /// 0005298 // proline:sodium symporter activity (MGI:MGI:3767925|PMID:17931606 [IDA]) /// 0005298 // proline:sodium symporter activity (MGI:MGI:4459044|GO_REF:0000033 [IBA] PANTHER:PTN002614433) /// 0015293 // symporter activity (MGI:MGI:1354194|GO_REF:0000004 [IEA] UniProtKB-KW:KW-0769) /// 0005298 // proline:sodium symporter activity (MGI:MGI:6201960|PMID:21873635 [IBA] PANTHER:PTN002614433)	solute carrier family 6 (neurotransmitter transporter), member 15	v7-3	protein	taxon:10090	20180412	GO_Central			91	0.0634707	0.0591205	4.93929	17	0.00883189	0.00445227	1.95314	98	0.0670056	0.0854068	3.75215	114	0.0633924	0.06979	4.83944	246	0.156711	0.573489	6.00898	344	0.103723	0.600479	3.6756	18	0.0124637	0.0369905	0.633884	282	0.139396	0.608284	5.1045	222	0.12238	0.427308	4.26117	224	0.124896	0.492862	4.18825	271	0.151508	0.32273	6.26193	13	0.00807172	0.00411189	1.93857	8	0.00881949	0.00768019	1.66836	121	0.0685756	0.161034	2.39796	75	0.051315	0.173918	1.94457	330	0.110135	0.716644	3.82993	95	0.0594712	0.1572	2.22363	400	0.0944247	0.660147	3.35061
Gm47223	10	103507362..103566565	ENSMUSG00000112636	0	#N/A	#N/A	#N/A	#N/A	#N/A	0	#N/A	#N/A	#N/A	#N/A	#N/A	0	#N/A	#N/A	#N/A	#N/A	#N/A																	0	0	0	0	0	0	0	0	0	0	0	0	0	0	0	0	0	0	0	0	0	0	0	0	0	0	0	0	0	0	0	0	0	0	0	0	0	0	0	0	0	0	0	0	0	0	0	0	0	0	0	0	0	0	0	0	0	0	0	0	0	0	0	0	0	0	0	0	0	0	0	0
Gm47221	10	103512928..103571685	ENSMUSG00000112319	0.00200323	6.87418	2.78119	0.0735143	0.395315	1	0.000163638	1.79516	0.844112	0.699816	0.999939	1	0.00212902	7.78265	2.96026	0.0557085	0.213915	1																	0	0	0	0	0	0	0	0	0	0	0	0	0	0	0	0	1	0.000559378	0.00204706	0.0244267	4	0.00105906	0.00613112	0.0427395	3	0.00182404	0.00541352	0.105647	3	0.00130216	0.00568224	0.0543032	8	0.00387247	0.0135213	0.153556	4	0.0019584	0.00772819	0.0747902	1	0.000490914	0.00104571	0.0231068	0	0	0	0	0	0	0	0	2	0.000995301	0.00233724	0.0396357	1	0.000600791	0.00203622	0.0259276	4	0.00117222	0.00762764	0.0464234	0	0	0	0	38	0.0078768	0.0550687	0.318308
Gm47224	10	complement(103856267..103858332)	ENSMUSG00000112554	0	#N/A	#N/A	#N/A	#N/A	#N/A	0	#N/A	#N/A	#N/A	#N/A	#N/A	0	#N/A	#N/A	#N/A	#N/A	#N/A																	0	0	0	0	0	0	0	0	0	0	0	0	0	0	0	0	0	0	0	0	0	0	0	0	0	0	0	0	0	0	0	0	0	0	0	0	0	0	0	0	0	0	0	0	0	0	0	0	0	0	0	0	0	0	0	0	0	0	0	0	0	0	0	0	0	0	0	0	0	0	0	0
Gm25143	10	103959543..103959651	ENSMUSG00000064630	0	#N/A	#N/A	#N/A	#N/A	#N/A	0	#N/A	#N/A	#N/A	#N/A	#N/A	0	#N/A	#N/A	#N/A	#N/A	#N/A																	0	0	0	0	0	0	0	0	0	0	0	0	0	0	0	0	0	0	0	0	0	0	0	0	0	0	0	0	0	0	0	0	0	0	0	0	0	0	0	0	0	0	0	0	0	0	0	0	0	0	0	0	0	0	0	0	0	0	0	0	0	0	0	0	0	0	0	0	0	0	0	0
Gm47226	10	103986993..103987906	ENSMUSG00000112281	0	#N/A	#N/A	#N/A	#N/A	#N/A	0	#N/A	#N/A	#N/A	#N/A	#N/A	0	#N/A	#N/A	#N/A	#N/A	#N/A																	0	0	0	0	0	0	0	0	0	0	0	0	0	0	0	0	0	0	0	0	0	0	0	0	0	0	0	0	0	0	0	0	0	0	0	0	0	0	0	0	0	0	0	0	0	0	0	0	0	0	0	0	0	0	0	0	0	0	0	0	0	0	0	0	0	0	0	0	0	0	0	0
Gm21293	10	104142987..104153674	ENSMUSG00000091779	0	#N/A	#N/A	#N/A	#N/A	#N/A	0	#N/A	#N/A	#N/A	#N/A	#N/A	0	#N/A	#N/A	#N/A	#N/A	#N/A																	0	0	0	0	0	0	0	0	0	0	0	0	0	0	0	0	0	0	0	0	0	0	0	0	0	0	0	0	0	0	0	0	0	0	0	0	0	0	0	0	0	0	0	0	0	0	0	0	0	0	0	0	0	0	0	0	0	0	0	0	0	0	0	0	0	0	0	0	0	0	0	0
Gm6763	10	104151497..104153965	ENSMUSG00000097427	0	#N/A	#N/A	#N/A	#N/A	#N/A	0	#N/A	#N/A	#N/A	#N/A	#N/A	0	#N/A	#N/A	#N/A	#N/A	#N/A																	0	0	0	0	0	0	0	0	0	0	0	0	0	0	0	0	0	0	0	0	0	0	0	0	0	0	0	0	0	0	0	0	0	0	0	0	0	0	0	0	0	0	0	0	0	0	0	0	0	0	0	0	0	0	0	0	0	0	0	0	0	0	0	0	0	0	0	0	0	0	0	0
Gm8764	10	104160006..104162473	ENSMUSG00000097878	0	#N/A	#N/A	#N/A	#N/A	#N/A	0	#N/A	#N/A	#N/A	#N/A	#N/A	0	#N/A	#N/A	#N/A	#N/A	#N/A																	0	0	0	0	0	0	0	0	0	0	0	0	0	0	0	0	0	0	0	0	0	0	0	0	0	0	0	0	0	0	0	0	0	0	0	0	0	0	0	0	0	0	0	0	0	0	0	0	0	0	0	0	0	0	0	0	0	0	0	0	0	0	0	0	0	0	0	0	0	0	0	0
Gm21304	10	104168515..104170983	ENSMUSG00000097550	0	#N/A	#N/A	#N/A	#N/A	#N/A	0	#N/A	#N/A	#N/A	#N/A	#N/A	0	#N/A	#N/A	#N/A	#N/A	#N/A																	0	0	0	0	0	0	0	0	0	0	0	0	0	0	0	0	0	0	0	0	0	0	0	0	0	0	0	0	0	0	0	0	0	0	0	0	0	0	0	0	0	0	0	0	0	0	0	0	0	0	0	0	0	0	0	0	0	0	0	0	0	0	0	0	0	0	0	0	0	0	0	0
Gm21312	10	104177024..104179491	ENSMUSG00000094144	0	#N/A	#N/A	#N/A	#N/A	#N/A	0	#N/A	#N/A	#N/A	#N/A	#N/A	0	#N/A	#N/A	#N/A	#N/A	#N/A																	0	0	0	0	0	0	0	0	0	0	0	0	0	0	0	0	0	0	0	0	0	0	0	0	0	0	0	0	0	0	0	0	0	0	0	0	0	0	0	0	0	0	0	0	0	0	0	0	0	0	0	0	0	0	0	0	0	0	0	0	0	0	0	0	0	0	0	0	0	0	0	0
Gm20765	10	104185533..104188000	ENSMUSG00000095022	0	#N/A	#N/A	#N/A	#N/A	#N/A	0	#N/A	#N/A	#N/A	#N/A	#N/A	0	#N/A	#N/A	#N/A	#N/A	#N/A																	0	0	0	0	0	0	0	0	0	0	0	0	0	0	0	0	0	0	0	0	0	0	0	0	0	0	0	0	0	0	0	0	0	0	0	0	0	0	0	0	0	0	0	0	0	0	0	0	0	0	0	0	0	0	0	0	0	0	0	0	0	0	0	0	0	0	0	0	0	0	0	0
Gm4340	10	104194042..104196522	ENSMUSG00000090854	0	#N/A	#N/A	#N/A	#N/A	#N/A	0	#N/A	#N/A	#N/A	#N/A	#N/A	0	#N/A	#N/A	#N/A	#N/A	#N/A	Gm4340	MGI	MGI:3782524	Gm4340		0008150 // biological_process (MGI:MGI:2156816|GO_REF:0000015 [ND])	0005575 // cellular_component (MGI:MGI:2156816|GO_REF:0000015 [ND])	0003674 // molecular_function (MGI:MGI:2156816|GO_REF:0000015 [ND])	predicted gene 4340		protein	taxon:10090	20100209	MGI			0	0	0	0	0	0	0	0	0	0	0	0	0	0	0	0	0	0	0	0	0	0	0	0	0	0	0	0	0	0	0	0	0	0	0	0	0	0	0	0	0	0	0	0	0	0	0	0	0	0	0	0	0	0	0	0	0	0	0	0	0	0	0	0	0	0	0	0	0	0	0	0
Gm22339	10	complement(104224838..104224899)	ENSMUSG00000088343	0	#N/A	#N/A	#N/A	#N/A	#N/A	0	#N/A	#N/A	#N/A	#N/A	#N/A	0	#N/A	#N/A	#N/A	#N/A	#N/A																	0	0	0	0	0	0	0	0	0	0	0	0	0	0	0	0	0	0	0	0	0	0	0	0	0	0	0	0	0	0	0	0	0	0	0	0	0	0	0	0	0	0	0	0	0	0	0	0	0	0	0	0	0	0	0	0	0	0	0	0	0	0	0	0	0	0	0	0	0	0	0	0
Mir6411	10	104287269..104287376	ENSMUSG00000099264	0	#N/A	#N/A	#N/A	#N/A	#N/A	0	#N/A	#N/A	#N/A	#N/A	#N/A	0	#N/A	#N/A	#N/A	#N/A	#N/A																	0	0	0	0	0	0	0	0	0	0	0	0	0	0	0	0	0	0	0	0	0	0	0	0	0	0	0	0	0	0	0	0	0	0	0	0	0	0	0	0	0	0	0	0	0	0	0	0	0	0	0	0	0	0	0	0	0	0	0	0	0	0	0	0	0	0	0	0	0	0	0	0
Gm22945	10	complement(104471051..104471207)	ENSMUSG00000089182	0	#N/A	#N/A	#N/A	#N/A	#N/A	0	#N/A	#N/A	#N/A	#N/A	#N/A	0	#N/A	#N/A	#N/A	#N/A	#N/A																	0	0	0	0	0	0	0	0	0	0	0	0	0	0	0	0	0	0	0	0	0	0	0	0	0	0	0	0	0	0	0	0	0	0	0	0	0	0	0	0	0	0	0	0	0	0	0	0	0	0	0	0	0	0	0	0	0	0	0	0	0	0	0	0	0	0	0	0	0	0	0	0
Gm25522	10	complement(104865204..104865308)	ENSMUSG00000089019	0	#N/A	#N/A	#N/A	#N/A	#N/A	0	#N/A	#N/A	#N/A	#N/A	#N/A	0	#N/A	#N/A	#N/A	#N/A	#N/A																	0	0	0	0	0	0	0	0	0	0	0	0	0	0	0	0	0	0	0	0	0	0	0	0	0	0	0	0	0	0	0	0	0	0	0	0	0	0	0	0	0	0	0	0	0	0	0	0	0	0	0	0	0	0	0	0	0	0	0	0	0	0	0	0	0	0	0	0	0	0	0	0
Gm25587	10	105040273..105040438	ENSMUSG00000064432	0	#N/A	#N/A	#N/A	#N/A	#N/A	0	#N/A	#N/A	#N/A	#N/A	#N/A	0	#N/A	#N/A	#N/A	#N/A	#N/A																	0	0	0	0	0	0	0	0	0	0	0	0	0	0	0	0	0	0	0	0	0	0	0	0	0	0	0	0	0	0	0	0	0	0	0	0	0	0	0	0	0	0	0	0	0	0	0	0	0	0	0	0	0	0	0	0	0	0	0	0	0	0	0	0	0	0	0	0	0	0	0	0
Gm25422	10	complement(105140207..105140335)	ENSMUSG00000077407	0	#N/A	#N/A	#N/A	#N/A	#N/A	0	#N/A	#N/A	#N/A	#N/A	#N/A	0	#N/A	#N/A	#N/A	#N/A	#N/A																	0	0	0	0	0	0	0	0	0	0	0	0	0	0	0	0	0	0	0	0	0	0	0	0	0	0	0	0	0	0	0	0	0	0	0	0	0	0	0	0	0	0	0	0	0	0	0	0	0	0	0	0	0	0	0	0	0	0	0	0	0	0	0	0	0	0	0	0	0	0	0	0
Gm36997	10	complement(105142236..105142942)	ENSMUSG00000103775	0.00813802	1.30966	0.389189	0.869416	#N/A	1	0.0135998	5.16545	2.3689	0.347336	#N/A	1	0.023145	2.48014	1.31042	0.554529	0.765452	1																	0	0	0	0	0	0	0	0	0	0	0	0	0	0	0	0	0	0	0	0	0	0	0	0	0	0	0	0	0	0	0	0	0	0	0	0	1	0.0406901	0.16057	0.0186975	1	0.0407994	0.0869076	0.0231068	0	0	0	0	0	0	0	0	0	0	0	0	0	0	0	0	1	0.0243556	0.158481	0.0116058	2	0.0913696	0.241517	0.0468133	0	0	0	0
Tmtc2	10	complement(105187663..105574451)	ENSMUSG00000036019	0.610133	-1.9942	-0.995813	0.00435964	0.0898745	1	0.610133	-1.00569	-0.0081829	0.983823	0.999939	1	0.610133	-3.47744	-1.79803	2.64806e-07	1.70597e-05	0.00801038	Tmtc2	MGI	MGI:1914057	Tmtc2		0035269 // protein O-linked mannosylation (MGI:MGI:4834177|GO_REF:0000096 [ISO] UniProtKB:Q8N394) /// 0055074 // calcium ion homeostasis (MGI:MGI:4834177|GO_REF:0000096 [ISO] UniProtKB:Q8N394)	0016021 // integral component of membrane (MGI:MGI:1354194|GO_REF:0000004 [IEA] UniProtKB-KW:KW-0812) /// 0016020 // membrane (MGI:MGI:1354194|GO_REF:0000004 [IEA] UniProtKB-KW:KW-0472) /// 0005789 // endoplasmic reticulum membrane (MGI:MGI:4834177|GO_REF:0000096 [ISO] UniProtKB:Q8N394) /// 0005783 // endoplasmic reticulum (MGI:MGI:4834177|GO_REF:0000096 [ISO] UniProtKB:Q8N394)	0016740 // transferase activity (MGI:MGI:1354194|GO_REF:0000004 [IEA] UniProtKB-KW:KW-0808) /// 0000030 // mannosyltransferase activity (MGI:MGI:4834177|GO_REF:0000096 [ISO] UniProtKB:Q8N394) /// 0004169 // dolichyl-phosphate-mannose-protein mannosyltransferase activity (MGI:MGI:2152096|GO_REF:0000003 [IEA] EC:2.4.1.109)	transmembrane and tetratricopeptide repeat containing 2	8430438D04Rik|D330034A10Rik	protein	taxon:10090	20181108	MGI			5453	0.507342	0.472569	295.978	2325	0.161124	0.0812249	267.12	7556	0.689145	0.878399	289.299	7209	0.534738	0.588704	306.031	13631	1.15831	4.23888	332.961	13056	0.525125	3.04007	139.502	878	0.0810964	0.240683	30.9194	12771	0.842094	3.67465	231.169	10447	0.768214	2.68233	200.525	7792	0.57954	2.28696	145.691	14199	1.0589	2.25559	328.093	1966	0.162832	0.0829498	293.171	1287	0.189263	0.164814	268.397	3458	0.261422	0.613891	68.5302	1990	0.181622	0.61556	51.596	7607	0.338655	2.20362	88.2856	3479	0.290517	0.767923	81.4317	16591	0.522434	3.65247	138.975
Gm48206	10	105340249..105342314	ENSMUSG00000112193	0	-1.90919	-0.932957	0.730105	#N/A	1	0	1.12718	0.172713	0.960115	#N/A	1	0.00500079	2.4494	1.29243	0.554084	#N/A	1																	0	0	0	0	0	0	0	0	0	0	0	0	0	0	0	0	0	0	0	0	0	0	0	0	0	0	0	0	0	0	0	0	0	0	0	0	0	0	0	0	0	0	0	0	0	0	0	0	0	0	0	0	0	0	0	0	0	0	0	0	3	0.0250039	0.1627	0.0348175	0	0	0	0	0	0	0	0
Gm48205	10	complement(105377340..105377476)	ENSMUSG00000112176	0	#N/A	#N/A	#N/A	#N/A	#N/A	0	#N/A	#N/A	#N/A	#N/A	#N/A	0	#N/A	#N/A	#N/A	#N/A	#N/A																	0	0	0	0	0	0	0	0	0	0	0	0	0	0	0	0	0	0	0	0	0	0	0	0	0	0	0	0	0	0	0	0	0	0	0	0	0	0	0	0	0	0	0	0	0	0	0	0	0	0	0	0	0	0	0	0	0	0	0	0	0	0	0	0	0	0	0	0	0	0	0	0
Gm48203	10	complement(105392502..105394286)	ENSMUSG00000112512	0	#N/A	#N/A	#N/A	#N/A	#N/A	0	#N/A	#N/A	#N/A	#N/A	#N/A	0	#N/A	#N/A	#N/A	#N/A	#N/A																	0	0	0	0	0	0	0	0	0	0	0	0	0	0	0	0	0	0	0	0	0	0	0	0	0	0	0	0	0	0	0	0	0	0	0	0	0	0	0	0	0	0	0	0	0	0	0	0	0	0	0	0	0	0	0	0	0	0	0	0	0	0	0	0	0	0	0	0	0	0	0	0
Gm48204	10	complement(105514681..105516649)	ENSMUSG00000112900	0.100252	1.10465	0.143589	0.916665	0.973922	1	0.126964	1.96695	0.975964	0.552871	0.999939	1	0.0734479	-6.2132	-2.63534	0.0742608	0.25506	1																	0	0	0	0	0	0	0	0	0	0	0	0	0	0	0	0	22	0.36724	1.34392	0.537388	0	0	0	0	0	0	0	0	4	0.0518113	0.226089	0.0724042	21	0.303346	1.05918	0.403084	10	0.146104	0.576552	0.186975	26	0.380891	0.811343	0.600776	0	0	0	0	0	0	0	0	0	0	0	0	0	0	0	0	0	0	0	0	0	0	0	0	9	0.0556711	0.389211	0.0753887
Gm48207	10	complement(105532984..105534493)	ENSMUSG00000112571	1.40088	-3.08346	-1.62455	0.0109599	0.15266	1	1.40088	1.16417	0.219302	0.768524	0.999939	1	1.40088	-4.3147	-2.10926	0.000986317	0.0134292	1																	56	1.3346	1.24313	3.03956	15	0.266273	0.134232	1.72335	89	2.07925	2.65025	3.40757	73	1.38703	1.52701	3.09894	89	1.93725	7.08942	2.17398	151	1.5557	9.00632	1.61342	4	0.0946377	0.280872	0.140863	45	0.760056	3.31666	0.814548	71	1.33735	4.66957	1.36281	20	0.381032	1.50362	0.373951	96	1.83386	3.90635	2.21825	18	0.381879	0.194537	2.68417	23	0.866387	0.754467	4.79653	18	0.348568	0.818533	0.356722	14	0.327297	1.10928	0.362987	64	0.729828	4.74898	0.742774	15	0.320852	0.848108	0.351099	149	1.20183	8.40229	1.2481
Gm15663	10	105573953..105583874	ENSMUSG00000085282	0.806414	-5.05687	-2.33824	6.08256e-05	0.00505705	1	0.806414	1.61586	0.692301	0.303423	0.999939	1	0.806414	-7.2204	-2.85208	1.03888e-06	5.47596e-05	0.0314261	Gm15663	MGI	MGI:3783105	Gm15663		0008150 // biological_process (MGI:MGI:2156816|GO_REF:0000015 [ND])	0005575 // cellular_component (MGI:MGI:2156816|GO_REF:0000015 [ND])	0003674 // molecular_function (MGI:MGI:2156816|GO_REF:0000015 [ND])	predicted gene 15663		gene	taxon:10090	20100202	MGI			218	0.790673	0.736481	11.8326	71	0.19181	0.096694	8.15721	250	0.888861	1.13296	9.57182	588	1.70027	1.87186	24.9613	139	0.460456	1.68505	3.39532	140	0.21951	1.2708	1.49588	132	0.475287	1.41059	4.64848	140	0.359864	1.57034	2.53415	102	0.292392	1.02093	1.95784	46	0.133373	0.526312	0.860087	226	0.657025	1.39954	5.22213	84	0.271213	0.138161	12.5261	186	1.06629	0.928545	38.7893	88	0.259343	0.60901	1.74397	126	0.448293	1.51937	3.26688	35	0.0607416	0.395245	0.406204	87	0.283212	0.748613	2.03638	73	0.0896101	0.626487	0.611486
Mettl25	10	complement(105763189..105841380)	ENSMUSG00000036009	0.252348	1.07465	0.103864	0.767091	0.921075	1	0.126612	-1.58552	-0.664957	0.109853	0.999939	1	0.244796	1.02888	0.0410777	0.90673	0.957948	1	Mettl25	MGI	MGI:3041259	Mettl25		0008150 // biological_process (MGI:MGI:2156816|GO_REF:0000015 [ND]) /// 0032259 // methylation (MGI:MGI:1354194|GO_REF:0000004 [IEA] UniProtKB-KW:KW-0489)	0005575 // cellular_component (MGI:MGI:2156816|GO_REF:0000015 [ND])	0003674 // molecular_function (MGI:MGI:2156816|GO_REF:0000015 [ND]) /// 0016740 // transferase activity (MGI:MGI:1354194|GO_REF:0000004 [IEA] UniProtKB-KW:KW-0808) /// 0008168 // methyltransferase activity (MGI:MGI:1354194|GO_REF:0000004 [IEA] UniProtKB-KW:KW-0489)	methyltransferase like 25	BC067068	protein	taxon:10090	20100202	MGI			220	0.101251	0.0943115	11.9411	130	0.0445649	0.0224658	14.9357	372	0.167832	0.213922	14.2429	237	0.0869613	0.0957374	10.0609	553	0.232453	0.850669	13.508	1350	0.268595	1.55496	14.4246	226	0.103259	0.306458	7.95876	762	0.248544	1.08457	13.793	867	0.315371	1.10116	16.6416	886	0.325972	1.28634	16.566	586	0.216176	0.460482	13.5406	41	0.0167978	0.00855712	6.11395	18	0.013094	0.0114025	3.7538	411	0.153699	0.360928	8.14514	391	0.176525	0.598282	10.1377	1684	0.370849	2.41311	19.5442	359	0.148294	0.391985	8.40298	2405	0.374616	2.61903	20.1455
n-R5s80	10	complement(105804087..105804197)	ENSMUSG00000084545	0	#N/A	#N/A	#N/A	#N/A	#N/A	0	#N/A	#N/A	#N/A	#N/A	#N/A	0	#N/A	#N/A	#N/A	#N/A	#N/A																	0	0	0	0	0	0	0	0	0	0	0	0	0	0	0	0	0	0	0	0	0	0	0	0	0	0	0	0	0	0	0	0	0	0	0	0	0	0	0	0	0	0	0	0	0	0	0	0	0	0	0	0	0	0	0	0	0	0	0	0	0	0	0	0	0	0	0	0	0	0	0	0
Gm48298	10	complement(105806538..105808867)	ENSMUSG00000112820	0	-1.9224	-0.942906	0.737715	0.910059	1	0.0568411	82.6307	6.36861	0.00551257	#N/A	1	0	-1.99299	-0.994936	0.717236	0.855672	1																	0	0	0	0	0	0	0	0	0	0	0	0	0	0	0	0	0	0	0	0	0	0	0	0	0	0	0	0	0	0	0	0	0	0	0	0	0	0	0	0	6	0.0742794	0.158224	0.138641	7	0.0962438	0.0490284	1.04385	0	0	0	0	0	0	0	0	0	0	0	0	0	0	0	0	0	0	0	0	0	0	0	0
Ccdc59	10	105841067..105847833	ENSMUSG00000019897	2.24869	1.97607	0.982633	0.00733545	0.122203	1	0.743093	1.26249	0.336276	0.438401	0.999939	1	2.71884	2.19745	1.13583	0.00192847	0.0218353	1	Ccdc59	MGI	MGI:1289302	Ccdc59			0005634 // nucleus (MGI:MGI:1354194|GO_REF:0000004 [IEA] UniProtKB-KW:KW-0539)		coiled-coil domain containing 59	2300004H16Rik|D10Ertd718e	protein	taxon:10090	20190210	UniProt			108	0.574337	0.534973	5.86202	21	0.0831831	0.0419337	2.4127	147	0.766327	0.976776	5.62823	151	0.640208	0.704817	6.41013	340	1.65141	6.04339	8.30509	1230	2.82771	16.3703	13.1424	559	2.95119	8.75872	19.6856	426	1.60555	7.00613	7.71105	376	1.58036	5.51807	7.21712	536	2.27865	8.99194	10.0219	322	1.37256	2.92373	7.44038	40	0.189363	0.096465	5.96483	42	0.353032	0.307427	8.75887	594	2.56674	6.02741	11.7718	463	2.41532	8.18609	12.0045	1367	3.47848	22.6344	15.8652	433	2.06672	5.46297	10.1351	1704	3.06695	21.4418	14.2736
Gm24237	10	complement(105929612..105929743)	ENSMUSG00000088415	0	#N/A	#N/A	#N/A	#N/A	#N/A	0	#N/A	#N/A	#N/A	#N/A	#N/A	0	#N/A	#N/A	#N/A	#N/A	#N/A																	0	0	0	0	0	0	0	0	0	0	0	0	0	0	0	0	0	0	0	0	0	0	0	0	0	0	0	0	0	0	0	0	0	0	0	0	0	0	0	0	0	0	0	0	0	0	0	0	0	0	0	0	0	0	0	0	0	0	0	0	0	0	0	0	0	0	0	0	0	0	0	0
Gm25342	10	complement(106055958..106056079)	ENSMUSG00000088084	0	#N/A	#N/A	#N/A	#N/A	#N/A	0	#N/A	#N/A	#N/A	#N/A	#N/A	0	#N/A	#N/A	#N/A	#N/A	#N/A																	0	0	0	0	0	0	0	0	0	0	0	0	0	0	0	0	0	0	0	0	0	0	0	0	0	0	0	0	0	0	0	0	0	0	0	0	0	0	0	0	0	0	0	0	0	0	0	0	0	0	0	0	0	0	0	0	0	0	0	0	0	0	0	0	0	0	0	0	0	0	0	0
Gm48363	10	106074227..106079076	ENSMUSG00000112034	0.00118631	1.30966	0.389189	0.864073	#N/A	1	0	1.1184	0.161437	0.961961	#N/A	1	0	-1.9701	-0.978267	0.703742	#N/A	1																	0	0	0	0	0	0	0	0	0	0	0	0	0	0	0	0	0	0	0	0	0	0	0	0	0	0	0	0	0	0	0	0	0	0	0	0	1	0.00593153	0.0234068	0.0186975	0	0	0	0	0	0	0	0	0	0	0	0	0	0	0	0	0	0	0	0	0	0	0	0	0	0	0	0	0	0	0	0
Gm48377	10	106183021..106183891	ENSMUSG00000112523	0.0198172	2.93547	1.55359	0.481147	#N/A	1	0	1.13536	0.183148	0.957939	#N/A	1	0	-1.98484	-0.989026	0.709017	#N/A	1																	0	0	0	0	0	0	0	0	0	0	0	0	0	0	0	0	0	0	0	0	0	0	0	0	0	0	0	0	0	0	0	0	0	0	0	0	3	0.0990858	0.39101	0.0560926	0	0	0	0	0	0	0	0	0	0	0	0	0	0	0	0	0	0	0	0	0	0	0	0	0	0	0	0	0	0	0	0
C230021G24Rik	10	complement(106466939..106470768)	ENSMUSG00000097869	0.0133614	-7.06308	-2.8203	0.0560571	0.34814	1	0.0133614	-3.382	-1.75788	0.390639	0.999939	1	0.0133614	-2.31569	-1.21144	0.34697	0.604439	1	C230021G24Rik	MGI	MGI:3697434	C230021G24Rik		0008150 // biological_process (MGI:MGI:2156816|GO_REF:0000015 [ND])	0005575 // cellular_component (MGI:MGI:2156816|GO_REF:0000015 [ND])	0003674 // molecular_function (MGI:MGI:2156816|GO_REF:0000015 [ND])	RIKEN cDNA C230021G24 gene		gene	taxon:10090	20100202	MGI			0	0	0	0	0	0	0	0	4	0.0368429	0.0469608	0.153149	4	0.0299641	0.0329881	0.169805	0	0	0	0	0	0	0	0	1	0.00932787	0.0276838	0.0352158	1	0.00665903	0.029058	0.0181011	0	0	0	0	0	0	0	0	1	0.00753137	0.0160427	0.0231068	0	0	0	0	0	0	0	0	0	0	0	0	4	0.0368682	0.124955	0.10371	0	0	0	0	3	0.0252996	0.0668744	0.0702199	0	0	0	0
Ppfia2	10	106470339..106935952	ENSMUSG00000053825	0.00875537	-1.27215	-0.347273	0.49279	0.803208	1	0.00728592	1.80447	0.851579	0.149383	0.999939	1	0.00637652	-1.86459	-0.898859	0.0763247	0.259152	1	Ppfia2	MGI	MGI:2443834	Ppfia2		0008150 // biological_process (MGI:MGI:2156816|GO_REF:0000015 [ND]) /// 2000300 // regulation of synaptic vesicle exocytosis (MGI:MGI:4417868|GO_REF:0000096 [ISO] RGD:1305021)	0045202 // synapse (MGI:MGI:3607873|PMID:16186258 [IDA]) /// 0099523 // presynaptic cytosol (MGI:MGI:6120581|PMID:29439199 [IDA]) /// 0098978 // glutamatergic synapse (MGI:MGI:6120581|PMID:29439199 [IDA]) /// 0098978 // glutamatergic synapse (MGI:MGI:4417868|GO_REF:0000096 [ISO] RGD:1305021) /// 0005737 // cytoplasm (MGI:MGI:1354194|GO_REF:0000004 [IEA] UniProtKB-KW:KW-0963) /// 0045202 // synapse (MGI:MGI:6195203|PMID:21618221 [IDA])	0044877 // macromolecular complex binding (MGI:MGI:5515279|PMID:23791195 [IDA]) /// 0005515 // protein binding (MGI:MGI:3607873|PMID:16186258 [IPI] UniProtKB:Q8BSS9) /// 0005515 // protein binding (MGI:MGI:4941854|PMID:18054859 [IPI] UniProtKB:O70589) /// 0099181 /// 0005515 // protein binding (MGI:MGI:5515279|PMID:23791195 [IPI] UniProtKB:Q9DBZ9|UniProtKB:O70589|UniProtKB:Q6PH08)	protein tyrosine phosphatase, receptor type, f polypeptide (PTPRF), interacting protein (liprin), alpha 2	E130120L08Rik|Liprin-alpha2	protein	taxon:10090	20060413	MGI			60	0.0046373	0.00431946	3.25668	31	0.00178463	0.000899655	3.5616	88	0.00666729	0.00849827	3.36928	69	0.0042517	0.00468079	2.92913	206	0.0145417	0.0532156	5.03191	440	0.0147012	0.0851087	4.70135	28	0.00214839	0.00637613	0.986041	171	0.00936656	0.0408729	3.09528	157	0.00959043	0.0334864	3.01353	129	0.00797025	0.031452	2.41198	230	0.0142487	0.0303514	5.31455	52	0.00357773	0.00182257	7.75428	33	0.00403134	0.00351057	6.88197	84	0.00527527	0.0123878	1.6647	46	0.00348757	0.0118202	1.19267	243	0.00898665	0.0584759	2.82022	43	0.00298286	0.0078846	1.00648	356	0.0093123	0.0651047	2.98204
4930532I03Rik	10	complement(106555195..106602480)	ENSMUSG00000112201	0.0125625	-3.43634	-1.78087	0.045089	0.316494	1	0.0125625	-4.69977	-2.23259	0.0614812	0.999939	1	0.0125625	-5.10295	-2.35133	0.00860806	0.0636988	1																	16	0.0121766	0.0113421	0.868447	8	0.00453492	0.00228611	0.919122	25	0.0186509	0.0237729	0.957182	4	0.00242699	0.00267192	0.169805	36	0.0250232	0.0915731	0.879363	12	0.00394798	0.0228558	0.128219	0	0	0	0	25	0.013484	0.05884	0.452526	15	0.00902243	0.0315032	0.287917	11	0.00669219	0.0264086	0.205673	12	0.00732018	0.0155929	0.277281	0	0	0	0	0	0	0	0	0	0	0	0	11	0.00821203	0.0278325	0.285204	3	0.00109246	0.00710863	0.0348175	11	0.00751365	0.0198608	0.257473	21	0.00540904	0.037816	0.175907
Acss3	10	complement(106933517..107123668)	ENSMUSG00000035948	0.275518	1.29368	0.371486	0.332318	0.700878	1	0.114971	-1.06434	-0.0899569	0.839991	0.999939	1	0.156269	-1.35885	-0.442387	0.248504	0.508539	1	Acss3	MGI	MGI:2685720	Acss3		0008150 // biological_process (MGI:MGI:2156816|GO_REF:0000015 [ND])	0005739 // mitochondrion (MGI:MGI:3852644|PMID:18614015 [HDA])	0003674 // molecular_function (MGI:MGI:2156816|GO_REF:0000015 [ND]) /// 0003987 // acetate-CoA ligase activity (MGI:MGI:2152096|GO_REF:0000003 [IEA] EC:6.2.1.1) /// 0005524 // ATP binding (MGI:MGI:1354194|GO_REF:0000004 [IEA] UniProtKB-KW:KW-0067) /// 0016874 // ligase activity (MGI:MGI:1354194|GO_REF:0000004 [IEA] UniProtKB-KW:KW-0436) /// 0003824 // catalytic activity (MGI:MGI:2152098|GO_REF:0000002 [IEA] InterPro:IPR000873) /// 0000166 // nucleotide binding (MGI:MGI:1354194|GO_REF:0000004 [IEA] UniProtKB-KW:KW-0547)	acyl-CoA synthetase short-chain family member 3	8430416H19Rik|LOC380660	protein	taxon:10090	20190210	UniProt			450	0.085163	0.0793261	24.4251	286	0.040316	0.0203238	32.8586	654	0.12133	0.15465	25.0399	544	0.0820801	0.0903636	23.0935	1423	0.245967	0.900123	34.7593	6665	0.545288	3.1568	71.2147	168	0.0315638	0.0936771	5.91625	2609	0.349932	1.527	47.2257	1610	0.240818	0.840854	30.9031	1388	0.209989	0.828654	25.9522	991	0.15033	0.320221	22.8988	112	0.0188689	0.0096122	16.7015	190	0.0568347	0.0494928	39.6235	1220	0.187608	0.440554	24.1778	689	0.127911	0.433521	17.8641	2580	0.233634	1.52025	29.9431	652	0.110748	0.292741	15.2611	1896	0.121442	0.849036	15.8819
Gm24745	10	107136974..107137058	ENSMUSG00000088465	0	#N/A	#N/A	#N/A	#N/A	#N/A	0	#N/A	#N/A	#N/A	#N/A	#N/A	0	#N/A	#N/A	#N/A	#N/A	#N/A																	0	0	0	0	0	0	0	0	0	0	0	0	0	0	0	0	0	0	0	0	0	0	0	0	0	0	0	0	0	0	0	0	0	0	0	0	0	0	0	0	0	0	0	0	0	0	0	0	0	0	0	0	0	0	0	0	0	0	0	0	0	0	0	0	0	0	0	0	0	0	0	0
Gm29674	10	complement(107199912..107205775)	ENSMUSG00000112466	0.0152244	1.64192	0.715383	0.550764	0.832217	1	0.00488529	-1.75494	-0.811423	0.674812	0.999939	1	0.00488529	-2.24901	-1.16929	0.36929	0.624026	1																	3	0.0184106	0.0171487	0.162834	0	0	0	0	1	0.00601588	0.00766796	0.0382873	0	0	0	0	0	0	0	0	4	0.0106119	0.0614346	0.0427395	0	0	0	0	5	0.0217463	0.0948945	0.0905053	7	0.0339523	0.118549	0.134361	2	0.0098117	0.0387187	0.0373951	1	0.00491902	0.0104781	0.0231068	0	0	0	0	0	0	0	0	3	0.0149596	0.0351292	0.0594536	1	0.00602	0.0204032	0.0259276	0	0	0	0	0	0	0	0	1	0.00207701	0.0145209	0.00837653
Lin7a	10	107271686..107421474	ENSMUSG00000019906	0.00880384	1.82582	0.868545	0.225295	0.608741	1	0.00250873	-1.00008	-0.000110784	0.999902	0.999939	1	0.00581872	1.19124	0.252465	0.725273	0.859495	1	Lin7a	MGI	MGI:2135609	Lin7a		0007269 // neurotransmitter secretion (MGI:MGI:6201960|PMID:21873635 [IBA] PANTHER:PTN001019267) /// 0045199 // maintenance of epithelial cell apical/basal polarity (MGI:MGI:6201960|PMID:21873635 [IBA] PANTHER:PTN001019267) /// 0048839 // inner ear development (MGI:MGI:5140238|PMID:21795542 [IDA]) /// 1903361 // protein localization to basolateral plasma membrane (MGI:MGI:4459044|GO_REF:0000033 [IBA] PANTHER:PTN001019267) /// 0007269 // neurotransmitter secretion (MGI:MGI:4459044|GO_REF:0000033 [IBA] PANTHER:PTN001019267) /// 0048489 // synaptic vesicle transport (MGI:MGI:2680876|PMID:14622577 [IMP]) /// 0006887 // exocytosis (MGI:MGI:1354194|GO_REF:0000004 [IEA] UniProtKB-KW:KW-0268) /// 0045199 // maintenance of epithelial cell apical/basal polarity (MGI:MGI:4459044|GO_REF:0000033 [IBA] PANTHER:PTN001019267) /// 1903361 // protein localization to basolateral plasma membrane (MGI:MGI:6201960|PMID:21873635 [IBA] PANTHER:PTN001019267) /// 0007269 // neurotransmitter secretion (MGI:MGI:3607873|PMID:16186258 [IGI] MGI:MGI:2135609|MGI:MGI:1330839) /// 0015031 // protein transport (MGI:MGI:1354194|GO_REF:0000004 [IEA] UniProtKB-KW:KW-0653)	0016323 // basolateral plasma membrane (MGI:MGI:6201960|PMID:21873635 [IBA] PANTHER:PTN001019267) /// 0005911 // cell-cell junction (MGI:MGI:4459044|GO_REF:0000033 [IBA] PANTHER:PTN001019267) /// 0016020 // membrane (MGI:MGI:4941854|PMID:18054859 [IDA]) /// 0005911 // cell-cell junction (MGI:MGI:6201960|PMID:21873635 [IBA] PANTHER:PTN001019267) /// 0030054 // cell junction (MGI:MGI:1354194|GO_REF:0000004 [IEA] UniProtKB-KW:KW-0965) /// 0005923 // bicellular tight junction (MGI:MGI:1354194|GO_REF:0000004 [IEA] UniProtKB-KW:KW-0796) /// 0097025 // MPP7-DLG1-LIN7 complex (MGI:MGI:4459044|GO_REF:0000033 [IBA] PANTHER:PTN000362480) /// 0043005 // neuron projection (MGI:MGI:1354194|GO_REF:0000004 [IEA] UniProtKB-KW:KW-0771) /// 0016323 // basolateral plasma membrane (MGI:MGI:2446044|PMID:12351654 [IDA]) /// 0097025 // MPP7-DLG1-LIN7 complex (MGI:MGI:6201960|PMID:21873635 [IBA] PANTHER:PTN000362480) /// 0045202 // synapse (MGI:MGI:6201960|PMID:21873635 [IBA] PANTHER:PTN001019267) /// 0005886 // plasma membrane (MGI:MGI:1354194|GO_REF:0000004 [IEA] UniProtKB-KW:KW-1003) /// 0045211 // postsynaptic membrane (MGI:MGI:1354194|GO_REF:0000004 [IEA] UniProtKB-KW:KW-0628) /// 0016323 // basolateral plasma membrane (MGI:MGI:4459044|GO_REF:0000033 [IBA] PANTHER:PTN001019267) /// 0045202 // synapse (MGI:MGI:4459044|GO_REF:0000033 [IBA] PANTHER:PTN001019267)	0097016 // L27 domain binding (MGI:MGI:4459044|GO_REF:0000033 [IBA] PANTHER:PTN000362480) /// 0005515 // protein binding (MGI:MGI:4441117|PMID:19584911 [IPI] UniProtKB:P29972) /// 0005515 // protein binding (MGI:MGI:4941854|PMID:18054859 [IPI] UniProtKB:O70589) /// 0097016 // L27 domain binding (MGI:MGI:6201960|PMID:21873635 [IBA] PANTHER:PTN000362480) /// 0005515 // protein binding (MGI:MGI:3830551|PMID:18824598 [IPI] UniProtKB:Q8VHG2|UniProtKB:Q9D4H4|UniProtKB:Q8K371) /// 0097016 // L27 domain binding (MGI:MGI:4834177|GO_REF:0000096 [ISO] UniProtKB:O14910)	lin-7 homolog A (C. elegans)	LIN-7A|MALS-1|TIP-33|Veli	protein	taxon:10090	20100226	UniProt			11	0.00264273	0.0024616	0.597057	5	0.000894751	0.000451056	0.574452	6	0.00141307	0.00180113	0.229724	16	0.00306464	0.00337393	0.679219	20	0.00438857	0.0160601	0.488535	195	0.0202526	0.117247	2.08355	12	0.00286208	0.00849428	0.422589	14	0.00238374	0.0104019	0.253415	50	0.00949412	0.0331502	0.959724	47	0.00902664	0.0356207	0.878784	36	0.00693259	0.0147673	0.831843	1	0.00021387	0.00010895	0.149121	1	0.000379736	0.000330681	0.208545	31	0.00605164	0.0142109	0.614354	19	0.0044778	0.0151763	0.492625	97	0.0111509	0.0725586	1.12577	11	0.00237194	0.00626974	0.257473	62	0.00504133	0.0352452	0.519345
Gm38117	10	complement(107436421..107437359)	ENSMUSG00000102934	0.0122547	2.09374	1.06608	0.631545	#N/A	1	0	1.1184	0.161437	0.962697	#N/A	1	0.00622811	1.16503	0.22037	0.924058	#N/A	1																	0	0	0	0	0	0	0	0	0	0	0	0	0	0	0	0	0	0	0	0	0	0	0	0	0	0	0	0	0	0	0	0	0	0	0	0	2	0.0612735	0.241796	0.0373951	0	0	0	0	0	0	0	0	0	0	0	0	1	0.0311405	0.0731265	0.0198179	0	0	0	0	0	0	0	0	0	0	0	0	0	0	0	0
Gm44403	10	107480406..107480534	ENSMUSG00000104558	0	#N/A	#N/A	#N/A	#N/A	#N/A	0	#N/A	#N/A	#N/A	#N/A	#N/A	0	#N/A	#N/A	#N/A	#N/A	#N/A																	0	0	0	0	0	0	0	0	0	0	0	0	0	0	0	0	0	0	0	0	0	0	0	0	0	0	0	0	0	0	0	0	0	0	0	0	0	0	0	0	0	0	0	0	0	0	0	0	0	0	0	0	0	0	0	0	0	0	0	0	0	0	0	0	0	0	0	0	0	0	0	0
Myf5	10	complement(107482908..107486134)	ENSMUSG00000000435	0.000964178	1.30947	0.388984	0.86827	#N/A	1	0.00297956	5.16545	2.3689	0.340185	#N/A	1	0.00600195	2.48043	1.31059	0.550202	#N/A	1	Myf5	MGI	MGI:97252	Myf5		0045944 // positive regulation of transcription from RNA polymerase II promoter (MGI:MGI:6201960|PMID:21873635 [IBA] PANTHER:PTN000164853) /// 0045944 // positive regulation of transcription from RNA polymerase II promoter (MGI:MGI:4459044|GO_REF:0000033 [IBA] PANTHER:PTN000164853) /// 0060415 // muscle tissue morphogenesis (MGI:MGI:3849775|PMID:19531352 [IMP] MGI:MGI:1857973|MGI:MGI:3055340) /// 0001503 // ossification (MGI:MGI:79097|PMID:8587605 [IMP] MGI:MGI:1857219) /// 0045663 // positive regulation of myoblast differentiation (MGI:MGI:4459044|GO_REF:0000033 [IBA] PANTHER:PTN000164853) /// 0035914 // skeletal muscle cell differentiation (MGI:MGI:6201960|PMID:21873635 [IBA] PANTHER:PTN000898840) /// 0007519 // skeletal muscle tissue development (MGI:MGI:64468|PMID:8269513 [IGI] MGI:MGI:97275) /// 0048704 // embryonic skeletal system morphogenesis (MGI:MGI:1861090|PMID:10929709 [IMP] MGI:MGI:1857219) /// 0006355 // regulation of transcription, DNA-templated (MGI:MGI:2152098|GO_REF:0000002 [IEA] InterPro:IPR002546|InterPro:IPR039704) /// 0045663 // positive regulation of myoblast differentiation (MGI:MGI:6201960|PMID:21873635 [IBA] PANTHER:PTN000164853) /// 1901741 // positive regulation of myoblast fusion (MGI:MGI:6201960|PMID:21873635 [IBA] PANTHER:PTN000164853) /// 0001756 // somitogenesis (MGI:MGI:1861090|PMID:10929709 [IMP] MGI:MGI:2449231) /// 0001952 // regulation of cell-matrix adhesion (MGI:MGI:3624056|PMID:16554364 [IMP] MGI:MGI:1857973) /// 0001756 // somitogenesis (MGI:MGI:3849775|PMID:19531352 [IMP] MGI:MGI:1857973) /// 1901741 // positive regulation of myoblast fusion (MGI:MGI:4459044|GO_REF:0000033 [IBA] PANTHER:PTN000164853) /// 0007517 // muscle organ development (MGI:MGI:79097|PMID:8587605 [IGI] MGI:MGI:97276) /// 0007517 // muscle organ development (MGI:MGI:3525903|PMID:15634692 [IGI] MGI:MGI:97275) /// 0007519 // skeletal muscle tissue development (MGI:MGI:3849775|PMID:19531352 [IMP] MGI:MGI:1857973|MGI:MGI:3055340) /// 0030198 // extracellular matrix organization (MGI:MGI:3624056|PMID:16554364 [IMP] MGI:MGI:1857973) /// 0045944 // positive regulation of transcription from RNA polymerase II promoter (MGI:MGI:3767901|PMID:17855775 [IDA]) /// 0035914 // skeletal muscle cell differentiation (MGI:MGI:4459044|GO_REF:0000033 [IBA] PANTHER:PTN000898840) /// 0048644 // muscle organ morphogenesis (MGI:MGI:3849775|PMID:19531352 [IGI] MGI:MGI:98493) /// 0001502 // cartilage condensation (MGI:MGI:78390|PMID:8565825 [IMP] MGI:MGI:1857219) /// 0035914 // skeletal muscle cell differentiation (MGI:MGI:5300631|PMID:22147266 [IMP]) /// 0043010 // camera-type eye development (MGI:MGI:3849775|PMID:19531352 [IMP] MGI:MGI:1857973|MGI:MGI:3055340) /// 0060415 // muscle tissue morphogenesis (MGI:MGI:3849775|PMID:19531352 [IGI] MGI:MGI:97491) /// 0007517 // muscle organ development (MGI:MGI:79097|PMID:8587605 [IMP] MGI:MGI:1857219) /// 0045944 // positive regulation of transcription from RNA polymerase II promoter (MGI:MGI:5499082|PMID:22638570 [IMP]) /// 0001756 // somitogenesis (MGI:MGI:78390|PMID:8565825 [IMP] MGI:MGI:1857219) /// 0048743 // positive regulation of skeletal muscle fiber development (MGI:MGI:4459044|GO_REF:0000033 [IBA] PANTHER:PTN000898840) /// 0007519 // skeletal muscle tissue development (MGI:MGI:3849775|PMID:19531352 [IGI] MGI:MGI:97253) /// 0030154 // cell differentiation (MGI:MGI:1354194|GO_REF:0000004 [IEA] UniProtKB-KW:KW-0221) /// 0048743 // positive regulation of skeletal muscle fiber development (MGI:MGI:6201960|PMID:21873635 [IBA] PANTHER:PTN000898840) /// 0007275 // multicellular organism development (MGI:MGI:1354194|GO_REF:0000004 [IEA] UniProtKB-KW:KW-0217)	0005634 // nucleus (MGI:MGI:75196|PMID:1846704 [TAS]) /// 0005634 // nucleus (MGI:MGI:4459044|GO_REF:0000033 [IBA] PANTHER:PTN000164853) /// 0005634 // nucleus (MGI:MGI:6201960|PMID:21873635 [IBA] PANTHER:PTN000164853) /// 0005654 // nucleoplasm (MGI:MGI:4834177|GO_REF:0000096 [ISO] UniProtKB:P13349)	0003677 // DNA binding (MGI:MGI:2152098|GO_REF:0000002 [IEA] InterPro:IPR002546) /// 0003677 // DNA binding (MGI:MGI:1354194|GO_REF:0000004 [IEA] UniProtKB-KW:KW-0238) /// 0000981 // RNA polymerase II transcription factor activity, sequence-specific DNA binding (MGI:MGI:75196|PMID:1846704 [TAS]) /// 0043565 // sequence-specific DNA binding (MGI:MGI:5499082|PMID:22638570 [IDA]) /// 0001228 // transcriptional activator activity, RNA polymerase II transcription regulatory region sequence-specific binding (MGI:MGI:5565628|PMID:24361185 [IDA]) /// 0046983 // protein dimerization activity (MGI:MGI:2152098|GO_REF:0000002 [IEA] InterPro:IPR011598|InterPro:IPR036638) /// 0000978 // RNA polymerase II core promoter proximal region sequence-specific DNA binding (MGI:MGI:6201960|PMID:21873635 [IBA] PANTHER:PTN000164853) /// 0000978 // RNA polymerase II core promoter proximal region sequence-specific DNA binding (MGI:MGI:4459044|GO_REF:0000033 [IBA] PANTHER:PTN000164853) /// 0001228 // transcriptional activator activity, RNA polymerase II transcription regulatory region sequence-specific binding (MGI:MGI:6201960|PMID:21873635 [IBA] PANTHER:PTN000164853) /// 0001228 // transcriptional activator activity, RNA polymerase II transcription regulatory region sequence-specific binding (MGI:MGI:4459044|GO_REF:0000033 [IBA] PANTHER:PTN000164853)	myogenic factor 5	B130010J22Rik|bHLHc2|Myf-5	protein	taxon:10090	20170228	GO_Central			0	0	0	0	0	0	0	0	0	0	0	0	0	0	0	0	0	0	0	0	1	0.00482089	0.0279093	0.0106849	0	0	0	0	0	0	0	0	0	0	0	0	0	0	0	0	1	0.00893869	0.0190405	0.0231068	0	0	0	0	0	0	0	0	1	0.00906134	0.0212785	0.0198179	1	0.0109394	0.037076	0.0259276	0	0	0	0	1	0.010009	0.0264569	0.0234066	0	0	0	0
Myf6	10	complement(107492853..107494737)	ENSMUSG00000035923	0.118138	1.04898	0.0689853	0.959684	0.987384	1	0.0199081	-6.97724	-2.80266	0.210307	0.999939	1	0.181457	1.66902	0.739001	0.585679	0.787365	1	Myf6	MGI	MGI:97253	Myf6		0045944 // positive regulation of transcription from RNA polymerase II promoter (MGI:MGI:6201960|PMID:21873635 [IBA] PANTHER:PTN000164853) /// 0007519 // skeletal muscle tissue development (MGI:MGI:76810|PMID:7588068 [IMP] MGI:MGI:1857220) /// 0045944 // positive regulation of transcription from RNA polymerase II promoter (MGI:MGI:4459044|GO_REF:0000033 [IBA] PANTHER:PTN000164853) /// 0045663 // positive regulation of myoblast differentiation (MGI:MGI:4459044|GO_REF:0000033 [IBA] PANTHER:PTN000164853) /// 0035914 // skeletal muscle cell differentiation (MGI:MGI:6201960|PMID:21873635 [IBA] PANTHER:PTN000898840) /// 0060415 // muscle tissue morphogenesis (MGI:MGI:3849775|PMID:19531352 [IMP] MGI:MGI:1913092) /// 0043403 // skeletal muscle tissue regeneration (MGI:MGI:4417868|GO_REF:0000096 [ISO] RGD:3134) /// 0006355 // regulation of transcription, DNA-templated (MGI:MGI:2152098|GO_REF:0000002 [IEA] InterPro:IPR002546|InterPro:IPR039704) /// 0007519 // skeletal muscle tissue development (MGI:MGI:3849775|PMID:19531352 [IGI] MGI:MGI:97252) /// 0045663 // positive regulation of myoblast differentiation (MGI:MGI:6201960|PMID:21873635 [IBA] PANTHER:PTN000164853) /// 0001756 // somitogenesis (MGI:MGI:76810|PMID:7588068 [IMP] MGI:MGI:1857220) /// 1901741 // positive regulation of myoblast fusion (MGI:MGI:6201960|PMID:21873635 [IBA] PANTHER:PTN000164853) /// 0045892 // negative regulation of transcription, DNA-templated (MGI:MGI:73727|PMID:7797078 [IMP] MGI:MGI:1913092) /// 0007519 // skeletal muscle tissue development (MGI:MGI:72107|PMID:7720708 [IMP] MGI:MGI:1927607) /// 0007517 // muscle organ development (MGI:MGI:2152098|GO_REF:0000002 [IEA] InterPro:IPR002546|InterPro:IPR039704) /// 1901741 // positive regulation of myoblast fusion (MGI:MGI:4459044|GO_REF:0000033 [IBA] PANTHER:PTN000164853) /// 0007519 // skeletal muscle tissue development (MGI:MGI:75196|PMID:1846704 [TAS]) /// 0035914 // skeletal muscle cell differentiation (MGI:MGI:4459044|GO_REF:0000033 [IBA] PANTHER:PTN000898840) /// 0035914 // skeletal muscle cell differentiation (MGI:MGI:5300631|PMID:22147266 [IMP]) /// 0007517 // muscle organ development (MGI:MGI:1354194|GO_REF:0000004 [IEA] UniProtKB-KW:KW-0517) /// 0048743 // positive regulation of skeletal muscle fiber development (MGI:MGI:4459044|GO_REF:0000033 [IBA] PANTHER:PTN000898840) /// 0030154 // cell differentiation (MGI:MGI:1354194|GO_REF:0000004 [IEA] UniProtKB-KW:KW-0221) /// 0048743 // positive regulation of skeletal muscle fiber development (MGI:MGI:6201960|PMID:21873635 [IBA] PANTHER:PTN000898840) /// 0045893 // positive regulation of transcription, DNA-templated (MGI:MGI:72107|PMID:7720708 [IMP] MGI:MGI:1927607) /// 0007275 // multicellular organism development (MGI:MGI:1354194|GO_REF:0000004 [IEA] UniProtKB-KW:KW-0217)	0005634 // nucleus (MGI:MGI:75196|PMID:1846704 [TAS]) /// 0005634 // nucleus (MGI:MGI:4459044|GO_REF:0000033 [IBA] PANTHER:PTN000164853) /// 0005634 // nucleus (MGI:MGI:6201960|PMID:21873635 [IBA] PANTHER:PTN000164853)	0003677 // DNA binding (MGI:MGI:2152098|GO_REF:0000002 [IEA] InterPro:IPR002546) /// 0003677 // DNA binding (MGI:MGI:1354194|GO_REF:0000004 [IEA] UniProtKB-KW:KW-0238) /// 0000981 // RNA polymerase II transcription factor activity, sequence-specific DNA binding (MGI:MGI:75196|PMID:1846704 [TAS]) /// 0001228 // transcriptional activator activity, RNA polymerase II transcription regulatory region sequence-specific binding (MGI:MGI:5565628|PMID:24361185 [IDA]) /// 0046983 // protein dimerization activity (MGI:MGI:2152098|GO_REF:0000002 [IEA] InterPro:IPR011598|InterPro:IPR036638) /// 0000978 // RNA polymerase II core promoter proximal region sequence-specific DNA binding (MGI:MGI:4459044|GO_REF:0000033 [IBA] PANTHER:PTN000164853) /// 0000978 // RNA polymerase II core promoter proximal region sequence-specific DNA binding (MGI:MGI:6201960|PMID:21873635 [IBA] PANTHER:PTN000164853) /// 0001228 // transcriptional activator activity, RNA polymerase II transcription regulatory region sequence-specific binding (MGI:MGI:4459044|GO_REF:0000033 [IBA] PANTHER:PTN000164853) /// 0001228 // transcriptional activator activity, RNA polymerase II transcription regulatory region sequence-specific binding (MGI:MGI:6201960|PMID:21873635 [IBA] PANTHER:PTN000164853)	myogenic factor 6	bHLHc4|herculin|MRF4	protein	taxon:10090	20170228	GO_Central			0	0	0	0	7	0.0995403	0.0501796	0.804232	0	0	0	0	0	0	0	0	0	0	0	0	22	0.181567	1.05113	0.235067	0	0	0	0	0	0	0	0	17	0.256509	0.895639	0.326306	10	0.152615	0.602245	0.186975	1	0.0153025	0.0325961	0.0231068	0	0	0	0	0	0	0	0	16	0.248199	0.58284	0.317086	5	0.0936374	0.317359	0.129638	0	0	0	0	33	0.565449	1.49465	0.772419	0	0	0	0
Ptprq	10	complement(107517049..107720051)	ENSMUSG00000035916	0.0125912	1.77544	0.828176	0.205353	0.589738	1	0.00318221	1.54525	0.627841	0.421632	0.999939	1	0.00746697	1.06458	0.0902891	0.890463	0.949993	1	Ptprq	MGI	MGI:1096349	Ptprq		0042472 // inner ear morphogenesis (MGI:MGI:2677560|PMID:14534255 [IMP] MGI:MGI:2679316) /// 0016311 // dephosphorylation (MGI:MGI:2152098|GO_REF:0000002 [IEA] InterPro:IPR016130|InterPro:IPR000387) /// 0060116 // vestibular receptor cell morphogenesis (MGI:MGI:5315778|PMID:22357859 [IMP] MGI:MGI:2679316) /// 0002244 // hematopoietic progenitor cell differentiation (MGI:MGI:5520108|PMID:24029230 [IMP]) /// 0045598 // regulation of fat cell differentiation (MGI:MGI:4834177|GO_REF:0000096 [ISO] UniProtKB:Q9UMZ3) /// 0050885 // neuromuscular process controlling balance (MGI:MGI:5315778|PMID:22357859 [IMP] MGI:MGI:2679316) /// 0006470 // protein dephosphorylation (MGI:MGI:2152098|GO_REF:0000002 [IEA] InterPro:IPR000242) /// 0050910 // detection of mechanical stimulus involved in sensory perception of sound (MGI:MGI:5315778|PMID:22357859 [IMP] MGI:MGI:2679316)	0016021 // integral component of membrane (MGI:MGI:1354194|GO_REF:0000004 [IEA] UniProtKB-KW:KW-0812) /// 0016020 // membrane (MGI:MGI:1354194|GO_REF:0000004 [IEA] UniProtKB-KW:KW-0472) /// 0032421 // stereocilium bundle (MGI:MGI:5315778|PMID:22357859 [IDA])	0004725 // protein tyrosine phosphatase activity (MGI:MGI:2152098|GO_REF:0000002 [IEA] InterPro:IPR000242|InterPro:IPR016130) /// 0004721 // phosphoprotein phosphatase activity (MGI:MGI:1354194|GO_REF:0000004 [IEA] UniProtKB-KW:KW-0904) /// 0016787 // hydrolase activity (MGI:MGI:1354194|GO_REF:0000004 [IEA] UniProtKB-KW:KW-0378) /// 0016791 // phosphatase activity (MGI:MGI:2152098|GO_REF:0000002 [IEA] InterPro:IPR000387) /// 0004725 // protein tyrosine phosphatase activity (MGI:MGI:2152096|GO_REF:0000003 [IEA] EC:3.1.3.48)	protein tyrosine phosphatase, receptor type, Q		protein	taxon:10090	20140422	MGI			13	0.00230452	0.00214657	0.705613	21	0.00277287	0.00139784	2.4127	19	0.00330175	0.00420848	0.727458	18	0.00254396	0.00280069	0.764122	26	0.00420963	0.0154052	0.635095	271	0.0207679	0.12023	2.8956	9	0.00158388	0.00470073	0.316942	62	0.00778931	0.0339902	1.12227	127	0.0177937	0.0621293	2.4377	106	0.0150214	0.0592772	1.98194	27	0.00383649	0.00817219	0.623882	6	0.000946846	0.000482342	0.894724	17	0.0047633	0.00414797	3.54526	57	0.00821039	0.0192803	1.12962	42	0.00730361	0.0247536	1.08896	109	0.00924574	0.0601618	1.26504	50	0.00795534	0.0210283	1.17033	77	0.00461978	0.0322981	0.644992
Otogl	10	complement(107760531..107912134)	ENSMUSG00000091455	0.00460237	3.46009	1.79081	0.0338057	0.276632	1	0.000646888	-1.03763	-0.0532896	0.963368	0.999939	1	0.00180309	1.39891	0.484306	0.571149	0.776287	1	Otogl	MGI	MGI:3647600	Otogl		0007605 // sensory perception of sound (MGI:MGI:2152098|GO_REF:0000002 [IEA] InterPro:IPR030110) /// 0046373 // L-arabinose metabolic process (MGI:MGI:2152098|GO_REF:0000002 [IEA] InterPro:IPR007934|InterPro:IPR036195) /// 0008150 // biological_process (MGI:MGI:2156816|GO_REF:0000015 [ND])	0005576 // extracellular region (MGI:MGI:1354194|GO_REF:0000004 [IEA] UniProtKB-KW:KW-0964) /// 0005575 // cellular_component (MGI:MGI:2156816|GO_REF:0000015 [ND])	0003674 // molecular_function (MGI:MGI:2156816|GO_REF:0000015 [ND]) /// 0046556 // alpha-L-arabinofuranosidase activity (MGI:MGI:2152098|GO_REF:0000002 [IEA] InterPro:IPR007934|InterPro:IPR036195)	otogelin-like	Gm6924	protein	taxon:10090	20100202	MGI			4	0.000949487	0.00088441	0.217112	3	0.000530424	0.000267393	0.344671	3	0.000698077	0.000889784	0.114862	1	0.000189247	0.000208346	0.0424512	4	0.000867205	0.00317356	0.097707	102	0.0104668	0.060595	1.08986	5	0.00117826	0.00349691	0.176079	17	0.00285988	0.0124797	0.307718	15	0.00281414	0.00982598	0.287917	30	0.00569271	0.0224644	0.560926	9	0.0017124	0.00364761	0.207961	0	0	0	0	0	0	0	0	6	0.00115726	0.00271757	0.118907	3	0.000698556	0.00236757	0.0777829	15	0.00170372	0.0110861	0.174088	6	0.0012783	0.00337892	0.14044	52	0.00417759	0.0292066	0.435579
Gm29685	10	107946645..107977834	ENSMUSG00000112910	0.00172481	2.00533	1.00384	0.480512	0.795974	1	0.000421519	1.11585	0.158138	0.939379	0.999939	1	0.00304078	3.7565	1.90939	0.168317	0.411854	1																	0	0	0	0	0	0	0	0	0	0	0	0	0	0	0	0	2	0.0021076	0.00771281	0.0488535	3	0.00149635	0.0086627	0.0320546	0	0	0	0	2	0.0016354	0.00713641	0.0362021	4	0.00364762	0.0127362	0.0767779	2	0.00184469	0.00727946	0.0373951	1	0.000924821	0.00196998	0.0231068	0	0	0	0	0	0	0	0	0	0	0	0	2	0.00226363	0.00767196	0.0518552	10	0.0055208	0.0359237	0.116058	0	0	0	0	19	0.00741944	0.0518712	0.159154
Ppp1r12a	10	108162193..108284475	ENSMUSG00000019907	2.07008	1.07914	0.109885	0.716973	0.90711	1	1.13664	-1.22384	-0.291412	0.406106	0.999939	1	2.04323	1.03003	0.0426926	0.887992	0.949117	1	Ppp1r12a	MGI	MGI:1309528	Ppp1r12a		0045944 // positive regulation of transcription from RNA polymerase II promoter (MGI:MGI:4834177|GO_REF:0000096 [ISO] UniProtKB:O14974) /// 0007098 // centrosome cycle (MGI:MGI:4834177|GO_REF:0000096 [ISO] UniProtKB:O14974) /// 0043086 // negative regulation of catalytic activity (MGI:MGI:4834177|GO_REF:0000096 [ISO] UniProtKB:O14974) /// 0035508 // positive regulation of myosin-light-chain-phosphatase activity (MGI:MGI:4834177|GO_REF:0000096 [ISO] UniProtKB:O14974) /// 0046822 // regulation of nucleocytoplasmic transport (MGI:MGI:3702260|PMID:17369396 [IMP]) /// 0000278 // mitotic cell cycle (MGI:MGI:4834177|GO_REF:0000096 [ISO] UniProtKB:O14974) /// 0035507 // regulation of myosin-light-chain-phosphatase activity (MGI:MGI:4834177|GO_REF:0000096 [ISO] UniProtKB:O14974) /// 0006470 // protein dephosphorylation (MGI:MGI:3702260|PMID:17369396 [IMP]) /// 0006470 // protein dephosphorylation (MGI:MGI:4834177|GO_REF:0000096 [ISO] UniProtKB:O14974) /// 0007165 // signal transduction (MGI:MGI:2152098|GO_REF:0000002 [IEA] InterPro:IPR017401) /// 0030155 // regulation of cell adhesion (MGI:MGI:4834177|GO_REF:0000096 [ISO] UniProtKB:O14974) /// 0035508 // positive regulation of myosin-light-chain-phosphatase activity (MGI:MGI:4459044|GO_REF:0000033 [IBA] PANTHER:PTN000652892) /// 0035508 // positive regulation of myosin-light-chain-phosphatase activity (MGI:MGI:6201960|PMID:21873635 [IBA] PANTHER:PTN000652892) /// 0035690 // cellular response to drug (MGI:MGI:3805620|PMID:18524939 [IDA])	0043292 // contractile fiber (MGI:MGI:4834177|GO_REF:0000096 [ISO] UniProtKB:O14974) /// 0030018 // Z disc (MGI:MGI:6201960|PMID:21873635 [IBA] PANTHER:PTN000652891) /// 0015629 // actin cytoskeleton (MGI:MGI:4834177|GO_REF:0000096 [ISO] UniProtKB:O14974) /// 0005737 // cytoplasm (MGI:MGI:6201960|PMID:21873635 [IBA] PANTHER:PTN001193544) /// 0031672 // A band (MGI:MGI:4459044|GO_REF:0000033 [IBA] PANTHER:PTN000652891) /// 0005737 // cytoplasm (MGI:MGI:4459044|GO_REF:0000033 [IBA] PANTHER:PTN001193544) /// 0005829 // cytosol (MGI:MGI:4834177|GO_REF:0000096 [ISO] UniProtKB:O14974) /// 0031672 // A band (MGI:MGI:6201960|PMID:21873635 [IBA] PANTHER:PTN000652891) /// 0005813 // centrosome (MGI:MGI:4834177|GO_REF:0000096 [ISO] UniProtKB:O14974) /// 0030018 // Z disc (MGI:MGI:4459044|GO_REF:0000033 [IBA] PANTHER:PTN000652891) /// 0031672 // A band (MGI:MGI:5688849|PMID:11067852 [IDA]) /// 0005856 // cytoskeleton (MGI:MGI:1354194|GO_REF:0000004 [IEA] UniProtKB-KW:KW-0206) /// 0030018 // Z disc (MGI:MGI:5688849|PMID:11067852 [IDA]) /// 0000776 // kinetochore (MGI:MGI:4834177|GO_REF:0000096 [ISO] UniProtKB:O14974) /// 0072357 // PTW/PP1 phosphatase complex (MGI:MGI:4834177|GO_REF:0000096 [ISO] UniProtKB:O14974)	0004857 // enzyme inhibitor activity (MGI:MGI:4834177|GO_REF:0000096 [ISO] UniProtKB:O14974) /// 0005515 // protein binding (MGI:MGI:4844228|PMID:20634291 [IPI] UniProtKB:Q99LM3) /// 0019208 // phosphatase regulator activity (MGI:MGI:4459044|GO_REF:0000033 [IBA] PANTHER:PTN001193544) /// 0071889 // 14-3-3 protein binding (MGI:MGI:4834177|GO_REF:0000096 [ISO] UniProtKB:O14974) /// 0019901 // protein kinase binding (MGI:MGI:4834177|GO_REF:0000096 [ISO] UniProtKB:O14974) /// 0004857 // enzyme inhibitor activity (MGI:MGI:6201960|PMID:21873635 [IBA] PANTHER:PTN001193544) /// 0004721 // phosphoprotein phosphatase activity (MGI:MGI:3612686 [ISO] UniProtKB:Q10728) /// 0004857 // enzyme inhibitor activity (MGI:MGI:4459044|GO_REF:0000033 [IBA] PANTHER:PTN001193544) /// 0005515 // protein binding (MGI:MGI:3789432|PMID:18448676 [IPI] UniProtKB:P0C605-1) /// 0019208 // phosphatase regulator activity (MGI:MGI:6201960|PMID:21873635 [IBA] PANTHER:PTN001193544) /// 0019208 // phosphatase regulator activity (MGI:MGI:4834177|GO_REF:0000096 [ISO] UniProtKB:O14974)	protein phosphatase 1, regulatory subunit 12A	1200015F06Rik|5730577I22Rik|D10Ertd625e|Mypt1	protein	taxon:10090	20111124	MGI			3159	0.929658	0.86594	171.464	985	0.215915	0.108845	113.167	4704	1.35704	1.72972	180.103	4129	0.968766	1.06653	175.281	8229	2.21184	8.09429	201.008	18800	2.39176	13.8465	200.876	4280	1.25043	3.7111	150.723	10743	2.24063	9.77743	194.46	9789	2.27686	7.95001	187.895	9312	2.19071	8.64493	174.111	7920	1.86824	3.97957	183.006	639	0.167404	0.0852787	95.2881	640	0.297697	0.259241	133.469	6357	1.52012	3.56966	125.982	4891	1.41196	4.78545	126.812	21024	2.96051	19.264	244.001	5199	1.37323	3.62987	121.691	29621	2.9503	20.6263	248.121
Pawr	10	108332121..108414240	ENSMUSG00000035873	1.25206	-1.13829	-0.186867	0.505984	0.809817	1	0.848563	-1.23731	-0.307202	0.346014	0.999939	1	1.11959	-1.33428	-0.416059	0.138653	0.368396	1	Pawr	MGI	MGI:2149961	Pawr		0043065 // positive regulation of apoptotic process (MGI:MGI:4417868|GO_REF:0000096 [ISO] RGD:69065) /// 0050965 // detection of temperature stimulus involved in sensory perception of pain (MGI:MGI:4417868|GO_REF:0000096 [ISO] RGD:69065) /// 2000774 // positive regulation of cellular senescence (MGI:MGI:5648604|PMID:25472717 [IMP]) /// 0010629 // negative regulation of gene expression (MGI:MGI:5648604|PMID:25472717 [IMP]) /// 0048147 // negative regulation of fibroblast proliferation (MGI:MGI:5648604|PMID:25472717 [IMP]) /// 0042986 // positive regulation of amyloid precursor protein biosynthetic process (MGI:MGI:3028747|PMID:14627703 [IDA]) /// 0010719 // negative regulation of epithelial to mesenchymal transition (MGI:MGI:5648604|PMID:25472717 [NAS]) /// 0006915 // apoptotic process (MGI:MGI:4417868|GO_REF:0000096 [ISO] RGD:69065) /// 0032516 // positive regulation of phosphoprotein phosphatase activity (MGI:MGI:4417868|GO_REF:0000096 [ISO] RGD:69065) /// 1901082 // positive regulation of relaxation of smooth muscle (MGI:MGI:4417868|GO_REF:0000096 [ISO] RGD:69065) /// 0010628 // positive regulation of gene expression (MGI:MGI:5648604|PMID:25472717 [IMP]) /// 0043065 // positive regulation of apoptotic process (MGI:MGI:4459044|GO_REF:0000033 [IBA] PANTHER:PTN001031308) /// 0090281 // negative regulation of calcium ion import (MGI:MGI:4417868|GO_REF:0000096 [ISO] RGD:69065) /// 0098703 // calcium ion import across plasma membrane (MGI:MGI:4417868|GO_REF:0000096 [ISO] RGD:69065) /// 0043065 // positive regulation of apoptotic process (MGI:MGI:6201960|PMID:21873635 [IBA] PANTHER:PTN001031308) /// 0042094 // interleukin-2 biosynthetic process (MGI:MGI:2675524|PMID:12970181 [IMP] MGI:MGI:2678021) /// 0050966 // detection of mechanical stimulus involved in sensory perception of pain (MGI:MGI:4417868|GO_REF:0000096 [ISO] RGD:69065) /// 1904457 // positive regulation of neuronal action potential (MGI:MGI:4417868|GO_REF:0000096 [ISO] RGD:69065) /// 0042130 // negative regulation of T cell proliferation (MGI:MGI:2675524|PMID:12970181 [IMP] MGI:MGI:2678021) /// 0051017 // actin filament bundle assembly (MGI:MGI:4417868|GO_REF:0000096 [ISO] RGD:69065) /// 0045760 // positive regulation of action potential (MGI:MGI:4417868|GO_REF:0000096 [ISO] RGD:69065) /// 0097202 // activation of cysteine-type endopeptidase activity (MGI:MGI:4417868|GO_REF:0000096 [ISO] RGD:69065) /// 1901300 // positive regulation of hydrogen peroxide-mediated programmed cell death (MGI:MGI:5648604|PMID:25472717 [IMP]) /// 0060450 // positive regulation of hindgut contraction (MGI:MGI:4417868|GO_REF:0000096 [ISO] RGD:69065) /// 2000391 // positive regulation of neutrophil extravasation (MGI:MGI:4417868|GO_REF:0000096 [ISO] RGD:69065) /// 0000122 // negative regulation of transcription from RNA polymerase II promoter (MGI:MGI:5648604|PMID:25472717 [IMP]) /// 0030889 // negative regulation of B cell proliferation (MGI:MGI:2675524|PMID:12970181 [IMP] MGI:MGI:2678021) /// 0050860 // negative regulation of T cell receptor signaling pathway (MGI:MGI:2675524|PMID:12970181 [IMP] MGI:MGI:2678021) /// 0043525 // positive regulation of neuron apoptotic process (MGI:MGI:4417868|GO_REF:0000096 [ISO] RGD:69065) /// 1903238 // positive regulation of leukocyte tethering or rolling (MGI:MGI:4417868|GO_REF:0000096 [ISO] RGD:69065) /// 0097190 // apoptotic signaling pathway (MGI:MGI:3687891|PMID:12917339 [IGI] MGI:MGI:1197015|MGI:MGI:1203520)	0005634 // nucleus (MGI:MGI:4834177|GO_REF:0000096 [ISO] UniProtKB:Q96IZ0) /// 0005737 // cytoplasm (MGI:MGI:4459044|GO_REF:0000033 [IBA] PANTHER:PTN001031308) /// 0005737 // cytoplasm (MGI:MGI:6201960|PMID:21873635 [IBA] PANTHER:PTN001031308) /// 0005737 // cytoplasm (MGI:MGI:4834177|GO_REF:0000096 [ISO] UniProtKB:Q96IZ0) /// 0005884 // actin filament (MGI:MGI:4459044|GO_REF:0000033 [IBA] PANTHER:PTN001031308) /// 0005884 // actin filament (MGI:MGI:6201960|PMID:21873635 [IBA] PANTHER:PTN001031308) /// 0005634 // nucleus (MGI:MGI:3028747|PMID:14627703 [IDA]) /// 0005634 // nucleus (MGI:MGI:3687891|PMID:12917339 [IDA]) /// 0005737 // cytoplasm (MGI:MGI:3028747|PMID:14627703 [IDA]) /// 0043005 // neuron projection (MGI:MGI:4417868|GO_REF:0000096 [ISO] RGD:69065) /// 0043025 // neuronal cell body (MGI:MGI:4417868|GO_REF:0000096 [ISO] RGD:69065) /// 0000790 // nuclear chromatin (MGI:MGI:5648604|PMID:25472717 [IDA]) /// 0030424 // axon (MGI:MGI:4417868|GO_REF:0000096 [ISO] RGD:69065) /// 0005884 // actin filament (MGI:MGI:4417868|GO_REF:0000096 [ISO] RGD:69065) /// 0005737 // cytoplasm (MGI:MGI:4417868|GO_REF:0000096 [ISO] RGD:69065)	0008157 // protein phosphatase 1 binding (MGI:MGI:4417868|GO_REF:0000096 [ISO] RGD:69065) /// 0005515 // protein binding (MGI:MGI:3028747|PMID:14627703 [IPI] UniProtKB:Q9JKX4) /// 0019899 // enzyme binding (MGI:MGI:4834177|GO_REF:0000096 [ISO] UniProtKB:Q96IZ0) /// 0003779 // actin binding (MGI:MGI:4417868|GO_REF:0000096 [ISO] RGD:69065) /// 0005080 // protein kinase C binding (MGI:MGI:4417868|GO_REF:0000096 [ISO] RGD:69065) /// 0043522 // leucine zipper domain binding (MGI:MGI:4834177|GO_REF:0000096 [ISO] UniProtKB:Q96IZ0) /// 0005515 // protein binding (MGI:MGI:3687891|PMID:12917339 [IPI] UniProtKB:O54784)	PRKC, apoptosis, WT1, regulator	2310001G03Rik|Par4|Par-4	protein	taxon:10090	20160309	BHF-UCL	regulates_transcription_of(MGI:MGI:88373),occurs_in(CL:0002548)		1833	0.803254	0.7482	99.4914	480	0.156677	0.0789828	55.1473	2354	1.01123	1.28894	90.1282	2119	0.740324	0.815038	89.9541	3826	1.53133	5.60394	93.4567	6595	1.24937	7.23291	70.4668	2467	1.07325	3.18526	86.8773	4757	1.47739	6.44688	86.1067	2731	0.945883	3.30269	52.4201	4323	1.51441	5.97614	80.8295	3077	1.08082	2.30227	71.0995	315	0.122883	0.062599	46.973	432	0.299224	0.26057	90.0913	2190	0.779806	1.8312	43.4011	2200	0.945724	3.20527	57.0408	5417	1.13587	7.39106	62.8688	2795	1.09932	2.90583	65.4215	11039	1.63725	11.4464	92.4685
Gm23105	10	108363665..108363798	ENSMUSG00000065653	0.34331	-30.7975	-4.94474	0.0202386	0.212064	1	0.789295	1.89311	0.920761	0.540681	0.999939	1	0.34331	-2.79129	-1.48093	0.24806	0.508039	1																	4	1.07422	1.0006	0.217112	0	0	0	0	0	0	0	0	3	0.642327	0.707151	0.127354	0	0	0	0	0	0	0	0	0	0	0	0	0	0	0	0	0	0	0	0	0	0	0	0	11	2.36789	5.04388	0.254174	0	0	0	0	0	0	0	0	1	0.218216	0.512432	0.0198179	2	0.526885	1.78573	0.0518552	0	0	0	0	3	0.723115	1.91141	0.0702199	0	0	0	0
Gm36283	10	108417251..108453297	ENSMUSG00000112532	0.180186	1.18301	0.242461	0.563524	0.839389	1	0.0846277	-1.26115	-0.334745	0.509167	0.999939	1	0.178747	1.15379	0.206377	0.62278	0.81165	1																	73	0.0728775	0.0678825	3.96229	35	0.0260262	0.0131202	4.02116	94	0.0919923	0.117255	3.599	81	0.0644697	0.070976	3.43855	184	0.167773	0.613969	4.49452	513	0.221398	1.28173	5.48134	85	0.0842424	0.25002	2.99334	298	0.210842	0.920052	5.39411	201	0.158596	0.553761	3.85809	283	0.225853	0.891255	5.2914	136	0.108828	0.231818	3.14252	14	0.012442	0.00633818	2.08769	20	0.0315589	0.0274821	4.17089	177	0.143581	0.337167	3.50776	108	0.105766	0.358465	2.80018	364	0.17388	1.13143	4.22453	145	0.129924	0.343428	3.39396	1008	0.340584	2.38111	8.44354
Gm25591	10	108428067..108428160	ENSMUSG00000093762	0	#N/A	#N/A	#N/A	#N/A	#N/A	0	#N/A	#N/A	#N/A	#N/A	#N/A	0	#N/A	#N/A	#N/A	#N/A	#N/A																	0	0	0	0	0	0	0	0	0	0	0	0	0	0	0	0	0	0	0	0	0	0	0	0	0	0	0	0	0	0	0	0	0	0	0	0	0	0	0	0	0	0	0	0	0	0	0	0	0	0	0	0	0	0	0	0	0	0	0	0	0	0	0	0	0	0	0	0	0	0	0	0
Syt1	10	complement(108497650..109010982)	ENSMUSG00000035864	0.00636917	3.11454	1.63902	0.0104569	0.148839	1	0.00217834	2.51208	1.32888	0.0801943	0.999939	1	0.00271266	1.33116	0.412679	0.521107	0.741229	1	Syt1	MGI	MGI:99667	Syt1		0051592 // response to calcium ion (MGI:MGI:4417868|GO_REF:0000096 [ISO] RGD:3803) /// 1903861 // positive regulation of dendrite extension (MGI:MGI:4834177|GO_REF:0000096 [ISO] UniProtKB:P21579) /// 0051291 // protein heterooligomerization (MGI:MGI:4417868|GO_REF:0000096 [ISO] RGD:3803) /// 0048791 // calcium ion-regulated exocytosis of neurotransmitter (MGI:MGI:6201960|PMID:21873635 [IBA] PANTHER:PTN000797569) /// 0016192 // vesicle-mediated transport (MGI:MGI:4459044|GO_REF:0000033 [IBA] PANTHER:PTN000001284) /// 0098746 // fast, calcium ion-dependent exocytosis of neurotransmitter (MGI:MGI:3653150|PMID:9194562 [IMP]) /// 0048791 // calcium ion-regulated exocytosis of neurotransmitter (MGI:MGI:5141208|PMID:21521611 [IMP] MGI:MGI:1857252) /// 0005513 // detection of calcium ion (MGI:MGI:4417868|GO_REF:0000096 [ISO] RGD:3803) /// 0017158 // regulation of calcium ion-dependent exocytosis (MGI:MGI:3761204|PMID:11562488 [IMP]) /// 0061669 // spontaneous neurotransmitter secretion (MGI:MGI:5141208|PMID:21521611 [IMP] MGI:MGI:1857252) /// 0016079 // synaptic vesicle exocytosis (MGI:MGI:4459044|GO_REF:0000033 [IBA] PANTHER:PTN000797569) /// 0014059 // regulation of dopamine secretion (MGI:MGI:6201960|PMID:21873635 [IBA] PANTHER:PTN000001283) /// 0048488 // synaptic vesicle endocytosis (MGI:MGI:6201960|PMID:21873635 [IBA] PANTHER:PTN000797569) /// 0048791 // calcium ion-regulated exocytosis of neurotransmitter (MGI:MGI:4459044|GO_REF:0000033 [IBA] PANTHER:PTN000797569) /// 0017156 // calcium ion regulated exocytosis (MGI:MGI:6201960|PMID:21873635 [IBA] PANTHER:PTN000001283) /// 0098746 // fast, calcium ion-dependent exocytosis of neurotransmitter (MGI:MGI:69538|PMID:7954835 [IMP]) /// 0014059 // regulation of dopamine secretion (MGI:MGI:4459044|GO_REF:0000033 [IBA] PANTHER:PTN000001283) /// 0071277 // cellular response to calcium ion (MGI:MGI:4459044|GO_REF:0000033 [IBA] PANTHER:PTN000001283) /// 0050806 // positive regulation of synaptic transmission (MGI:MGI:69538|PMID:7954835 [IMP]) /// 0017158 // regulation of calcium ion-dependent exocytosis (MGI:MGI:4459044|GO_REF:0000033 [IBA] PANTHER:PTN000001283) /// 0051966 // regulation of synaptic transmission, glutamatergic (MGI:MGI:3040539|PMID:12526776 [IMP]) /// 0071277 // cellular response to calcium ion (MGI:MGI:6201960|PMID:21873635 [IBA] PANTHER:PTN000001283) /// 0048488 // synaptic vesicle endocytosis (MGI:MGI:4459044|GO_REF:0000033 [IBA] PANTHER:PTN000797569) /// 0007269 // neurotransmitter secretion (MGI:MGI:3047044|PMID:15197251 [IDA]) /// 0098746 // fast, calcium ion-dependent exocytosis of neurotransmitter (MGI:MGI:3040539|PMID:12526776 [IDA]) /// 0051260 // protein homooligomerization (MGI:MGI:4417868|GO_REF:0000096 [ISO] RGD:3803) /// 0017156 // calcium ion regulated exocytosis (MGI:MGI:4459044|GO_REF:0000033 [IBA] PANTHER:PTN000001283) /// 0099502 // calcium-dependent activation of synaptic vesicle fusion (MGI:MGI:69538|PMID:7954835 [IMP]) /// 0017158 // regulation of calcium ion-dependent exocytosis (MGI:MGI:4417868|GO_REF:0000096 [ISO] RGD:3803) /// 0031340 // positive regulation of vesicle fusion (MGI:MGI:4417868|GO_REF:0000096 [ISO] RGD:3803) /// 0045956 // positive regulation of calcium ion-dependent exocytosis (MGI:MGI:4417868|GO_REF:0000096 [ISO] RGD:3803) /// 1903305 // regulation of regulated secretory pathway (MGI:MGI:4417868|GO_REF:0000096 [ISO] RGD:3803) /// 0048278 // vesicle docking (MGI:MGI:4417868|GO_REF:0000096 [ISO] RGD:3803) /// 0071911 // synchronous neurotransmitter secretion (MGI:MGI:5141208|PMID:21521611 [IMP] MGI:MGI:1857252) /// 0014059 // regulation of dopamine secretion (MGI:MGI:5795818|PMID:21576241 [IMP]) /// 0016079 // synaptic vesicle exocytosis (MGI:MGI:4879076|PMID:21040848 [IMP] MGI:MGI:1857252) /// 0017158 // regulation of calcium ion-dependent exocytosis (MGI:MGI:6201960|PMID:21873635 [IBA] PANTHER:PTN000001283) /// 0099502 // calcium-dependent activation of synaptic vesicle fusion (MGI:MGI:69538|PMID:7954835 [IDA]) /// 0030154 // cell differentiation (MGI:MGI:1354194|GO_REF:0000004 [IEA] UniProtKB-KW:KW-0221) /// 0071277 // cellular response to calcium ion (MGI:MGI:4417868|GO_REF:0000096 [ISO] RGD:3803) /// 0016079 // synaptic vesicle exocytosis (MGI:MGI:6201960|PMID:21873635 [IBA] PANTHER:PTN000797569) /// 0016192 // vesicle-mediated transport (MGI:MGI:6201960|PMID:21873635 [IBA] PANTHER:PTN000001284)	0008021 // synaptic vesicle (MGI:MGI:3760183|PMID:17360631 [IDA]) /// 0030285 // integral component of synaptic vesicle membrane (MGI:MGI:4417868|GO_REF:0000096 [ISO] RGD:3803) /// 0030672 // synaptic vesicle membrane (MGI:MGI:4459044|GO_REF:0000033 [IBA] PANTHER:PTN000740739) /// 0031045 // dense core granule (MGI:MGI:4417868|GO_REF:0000096 [ISO] RGD:3803) /// 0043005 // neuron projection (MGI:MGI:3041026|PMID:14622145 [IDA]) /// 0098978 // glutamatergic synapse (MGI:MGI:69538|PMID:7954835 [IMP]) /// 0005737 // cytoplasm (MGI:MGI:4834177|GO_REF:0000096 [ISO] UniProtKB:P21579) /// 0031045 // dense core granule (MGI:MGI:6201960|PMID:21873635 [IBA] PANTHER:PTN000740739) /// 0005886 // plasma membrane (MGI:MGI:3525418|PMID:15466855 [TAS]) /// 0042734 // presynaptic membrane (MGI:MGI:3047044|PMID:15197251 [IDA]) /// 0043229 // intracellular organelle (MGI:MGI:4417868|GO_REF:0000096 [ISO] RGD:3803) /// 0005737 // cytoplasm (MGI:MGI:2154458|GO_REF:0000008 [ISO] UniProtKB:P21707) /// 0044306 // neuron projection terminus (MGI:MGI:4417868|GO_REF:0000096 [ISO] RGD:3803) /// 0070382 // exocytic vesicle (MGI:MGI:4459044|GO_REF:0000033 [IBA] PANTHER:PTN000001284) /// 0008021 // synaptic vesicle (MGI:MGI:4417868|GO_REF:0000096 [ISO] RGD:3803) /// 0030672 // synaptic vesicle membrane (MGI:MGI:4417868|GO_REF:0000096 [ISO] RGD:3803) /// 0030672 // synaptic vesicle membrane (MGI:MGI:3042561|PMID:15071120 [IDA]) /// 0030672 // synaptic vesicle membrane (MGI:MGI:6201960|PMID:21873635 [IBA] PANTHER:PTN000740739) /// 0005794 // Golgi apparatus (MGI:MGI:3041026|PMID:14622145 [IDA]) /// 0031045 // dense core granule (MGI:MGI:2154458|GO_REF:0000008 [ISO] UniProtKB:P21707) /// 0008021 // synaptic vesicle (MGI:MGI:3525418|PMID:15466855 [TAS]) /// 0045202 // synapse (MGI:MGI:1354194|GO_REF:0000004 [IEA] UniProtKB-KW:KW-0770) /// 0030141 // secretory granule (MGI:MGI:4417868|GO_REF:0000096 [ISO] RGD:3803) /// 0070382 // exocytic vesicle (MGI:MGI:6201960|PMID:21873635 [IBA] PANTHER:PTN000001284) /// 0016020 // membrane (MGI:MGI:2152098|GO_REF:0000002 [IEA] InterPro:IPR001565) /// 0098978 // glutamatergic synapse (MGI:MGI:69538|PMID:7954835 [IDA]) /// 0098686 /// 0031201 // SNARE complex (MGI:MGI:4417868|GO_REF:0000096 [ISO] RGD:3803) /// 0005886 // plasma membrane (MGI:MGI:6201960|PMID:21873635 [IBA] PANTHER:PTN000001284) /// 0030054 // cell junction (MGI:MGI:1354194|GO_REF:0000004 [IEA] UniProtKB-KW:KW-0965) /// 0031045 // dense core granule (MGI:MGI:4459044|GO_REF:0000033 [IBA] PANTHER:PTN000740739) /// 0005886 // plasma membrane (MGI:MGI:4459044|GO_REF:0000033 [IBA] PANTHER:PTN000001284) /// 0030141 // secretory granule (MGI:MGI:2384381|PMID:12145198 [IDA]) /// 0008021 // synaptic vesicle (MGI:MGI:3613132|PMID:16407767 [IDA]) /// 0031045 // dense core granule (MGI:MGI:3795609|PMID:18468511 [IDA]) /// 0016021 // integral component of membrane (MGI:MGI:1354194|GO_REF:0000004 [IEA] UniProtKB-KW:KW-0812) /// 0030424 // axon (MGI:MGI:6201960|PMID:21873635 [IBA] PANTHER:PTN000740739) /// 0016020 // membrane (MGI:MGI:1354194|GO_REF:0000004 [IEA] UniProtKB-KW:KW-0472) /// 0031410 // cytoplasmic vesicle (MGI:MGI:1354194|GO_REF:0000004 [IEA] UniProtKB-KW:KW-0968) /// 0005886 // plasma membrane (MGI:MGI:4417868|GO_REF:0000096 [ISO] RGD:3803) /// 0060076 // excitatory synapse (MGI:MGI:4417868|GO_REF:0000096 [ISO] RGD:3803) /// 0030424 // axon (MGI:MGI:4459044|GO_REF:0000033 [IBA] PANTHER:PTN000740739) /// 0043005 // neuron projection (MGI:MGI:4941068|PMID:21307259 [IDA]) /// 0043005 // neuron projection (MGI:MGI:3047044|PMID:15197251 [IDA]) /// 0030424 // axon (MGI:MGI:5795818|PMID:21576241 [IDA])	0005509 // calcium ion binding (MGI:MGI:4459044|GO_REF:0000033 [IBA] PANTHER:PTN000001283) /// 0005515 // protein binding (MGI:MGI:3525418|PMID:15466855 [IPI] UniProtKB:Q8JZZ9) /// 0005515 // protein binding (MGI:MGI:3837083|PMID:19234194 [IPI] UniProtKB:Q8TAC9) /// 0000149 // SNARE binding (MGI:MGI:4417868|GO_REF:0000096 [ISO] RGD:3803) /// 0046872 // metal ion binding (MGI:MGI:1354194|GO_REF:0000004 [IEA] UniProtKB-KW:KW-0479) /// 0030276 // clathrin binding (MGI:MGI:4459044|GO_REF:0000033 [IBA] PANTHER:PTN000001283) /// 0005544 // calcium-dependent phospholipid binding (MGI:MGI:2673870|PMID:12801916 [TAS]) /// 0005544 // calcium-dependent phospholipid binding (MGI:MGI:6201960|PMID:21873635 [IBA] PANTHER:PTN000001283) /// 0048306 // calcium-dependent protein binding (MGI:MGI:4417868|GO_REF:0000096 [ISO] RGD:3803) /// 0005515 // protein binding (MGI:MGI:5320874|PMID:22079573 [IPI] UniProtKB:Q9ER97) /// 0019905 // syntaxin binding (MGI:MGI:6201960|PMID:21873635 [IBA] PANTHER:PTN000797569) /// 0005515 // protein binding (MGI:MGI:3688379|PMID:14726597 [IPI] UniProtKB:Q8BZ60) /// 0019905 // syntaxin binding (MGI:MGI:4459044|GO_REF:0000033 [IBA] PANTHER:PTN000797569) /// 0001786 // phosphatidylserine binding (MGI:MGI:4459044|GO_REF:0000033 [IBA] PANTHER:PTN000001283) /// 0005543 // phospholipid binding (MGI:MGI:4417868|GO_REF:0000096 [ISO] RGD:3803) /// 0017075 // syntaxin-1 binding (MGI:MGI:4417868|GO_REF:0000096 [ISO] RGD:3803) /// 0001786 // phosphatidylserine binding (MGI:MGI:4417868|GO_REF:0000096 [ISO] RGD:3803) /// 0017075 // syntaxin-1 binding (MGI:MGI:3803800|PMID:18703708 [IDA]) /// 0061891 /// 0019905 // syntaxin binding (MGI:MGI:4417868|GO_REF:0000096 [ISO] RGD:3803) /// 0030348 // syntaxin-3 binding (MGI:MGI:4417868|GO_REF:0000096 [ISO] RGD:3803) /// 0005509 // calcium ion binding (MGI:MGI:4417868|GO_REF:0000096 [ISO] RGD:3803) /// 0000149 // SNARE binding (MGI:MGI:6201960|PMID:21873635 [IBA] PANTHER:PTN000001283) /// 0005509 // calcium ion binding (MGI:MGI:3047044|PMID:15197251 [IDA]) /// 0005544 // calcium-dependent phospholipid binding (MGI:MGI:5795832|PMID:8626542 [IDA]) /// 0030276 // clathrin binding (MGI:MGI:4417868|GO_REF:0000096 [ISO] RGD:3803) /// 0005515 // protein binding (MGI:MGI:3053253|PMID:15350218 [IPI] UniProtKB:P83741) /// 0000149 // SNARE binding (MGI:MGI:4459044|GO_REF:0000033 [IBA] PANTHER:PTN000001283) /// 0005544 // calcium-dependent phospholipid binding (MGI:MGI:4417868|GO_REF:0000096 [ISO] RGD:3803) /// 0050750 // low-density lipoprotein particle receptor binding (MGI:MGI:3042677|PMID:15082773 [ISO] UniProtKB:P21579) /// 0001786 // phosphatidylserine binding (MGI:MGI:6201960|PMID:21873635 [IBA] PANTHER:PTN000001283) /// 0005515 // protein binding (MGI:MGI:5780348|PMID:27036734 [IPI] UniProtKB:P49769) /// 0030276 // clathrin binding (MGI:MGI:6201960|PMID:21873635 [IBA] PANTHER:PTN000001283) /// 0005544 // calcium-dependent phospholipid binding (MGI:MGI:4459044|GO_REF:0000033 [IBA] PANTHER:PTN000001283) /// 0005515 // protein binding (MGI:MGI:5792766|PMID:27052163 [IPI] UniProtKB:E9PUL5) /// 0046982 // protein heterodimerization activity (MGI:MGI:4417868|GO_REF:0000096 [ISO] RGD:3803) /// 0042802 // identical protein binding (MGI:MGI:4417868|GO_REF:0000096 [ISO] RGD:3803) /// 0048306 // calcium-dependent protein binding (MGI:MGI:3584221|PMID:15774481 [IPI] UniProtKB:Q00262) /// 0005516 // calmodulin binding (MGI:MGI:4417868|GO_REF:0000096 [ISO] RGD:3803) /// 0005509 // calcium ion binding (MGI:MGI:6201960|PMID:21873635 [IBA] PANTHER:PTN000001283) /// 0005546 // phosphatidylinositol-4,5-bisphosphate binding (MGI:MGI:4417868|GO_REF:0000096 [ISO] RGD:3803) /// 0008022 // protein C-terminus binding (MGI:MGI:4417868|GO_REF:0000096 [ISO] RGD:3803)	synaptotagmin I	G630098F17Rik	protein	taxon:10090	20180613	GO_Central			18	0.00126186	0.00117538	0.977003	4	0.000208869	0.000105293	0.459561	12	0.00082466	0.00105113	0.459447	3	0.000167673	0.000184594	0.127354	61	0.00390574	0.0142932	1.49003	221	0.0066976	0.038774	2.36136	25	0.00173989	0.00516376	0.880394	83	0.00412372	0.0179947	1.50239	255	0.0141288	0.0493329	4.89459	92	0.00515581	0.0203457	1.72017	84	0.00472012	0.0100544	1.94097	6	0.00037444	0.000190747	0.894724	13	0.00144047	0.00125439	2.71108	45	0.00256333	0.00601941	0.891804	43	0.00295706	0.0100221	1.11489	104	0.00348861	0.0227003	1.20701	26	0.00163593	0.00432425	0.608572	123	0.00291836	0.020403	1.03031
Gm5136	10	complement(108698764..108700160)	ENSMUSG00000112039	0.00411853	1.30966	0.389189	0.864073	#N/A	1	0	1.1184	0.161437	0.961961	#N/A	1	0.00174368	1.16479	0.220076	0.922346	#N/A	1	Gm5136	MGI	MGI:3647286	Gm5136		0070537 // histone H2A K63-linked deubiquitination (MGI:MGI:6201960|PMID:21873635 [IBA] PANTHER:PTN000045567) /// 0006281 // DNA repair (MGI:MGI:4459044|GO_REF:0000033 [IBA] PANTHER:PTN000045567) /// 0070536 // protein K63-linked deubiquitination (MGI:MGI:4459044|GO_REF:0000033 [IBA] PANTHER:PTN000045567) /// 0070536 // protein K63-linked deubiquitination (MGI:MGI:6201960|PMID:21873635 [IBA] PANTHER:PTN000045567) /// 0006302 // double-strand break repair (MGI:MGI:6201960|PMID:21873635 [IBA] PANTHER:PTN000045567) /// 0070537 // histone H2A K63-linked deubiquitination (MGI:MGI:4459044|GO_REF:0000033 [IBA] PANTHER:PTN000045567) /// 0006302 // double-strand break repair (MGI:MGI:4459044|GO_REF:0000033 [IBA] PANTHER:PTN000045567) /// 0006281 // DNA repair (MGI:MGI:6201960|PMID:21873635 [IBA] PANTHER:PTN000045567) /// 0006508 // proteolysis (MGI:MGI:1354194|GO_REF:0000004 [IEA] UniProtKB-KW:KW-0645)	0070552 // BRISC complex (MGI:MGI:4459044|GO_REF:0000033 [IBA] PANTHER:PTN000045567) /// 0070552 // BRISC complex (MGI:MGI:6201960|PMID:21873635 [IBA] PANTHER:PTN000045567) /// 0070531 // BRCA1-A complex (MGI:MGI:6201960|PMID:21873635 [IBA] PANTHER:PTN000045567) /// 0070531 // BRCA1-A complex (MGI:MGI:4459044|GO_REF:0000033 [IBA] PANTHER:PTN000045567)	0008237 // metallopeptidase activity (MGI:MGI:4459044|GO_REF:0000033 [IBA] PANTHER:PTN000045368) /// 0031593 // polyubiquitin binding (MGI:MGI:6201960|PMID:21873635 [IBA] PANTHER:PTN000045567) /// 0004843 // thiol-dependent ubiquitin-specific protease activity (MGI:MGI:6201960|PMID:21873635 [IBA] PANTHER:PTN000045567) /// 0046872 // metal ion binding (MGI:MGI:1354194|GO_REF:0000004 [IEA] UniProtKB-KW:KW-0479) /// 0016787 // hydrolase activity (MGI:MGI:1354194|GO_REF:0000004 [IEA] UniProtKB-KW:KW-0378) /// 0036459 // thiol-dependent ubiquitinyl hydrolase activity (MGI:MGI:4459044|GO_REF:0000033 [IBA] PANTHER:PTN000045567) /// 0036459 // thiol-dependent ubiquitinyl hydrolase activity (MGI:MGI:6201960|PMID:21873635 [IBA] PANTHER:PTN000045567) /// 0008233 // peptidase activity (MGI:MGI:1354194|GO_REF:0000004 [IEA] UniProtKB-KW:KW-0645) /// 0031593 // polyubiquitin binding (MGI:MGI:4459044|GO_REF:0000033 [IBA] PANTHER:PTN000045567) /// 0004843 // thiol-dependent ubiquitin-specific protease activity (MGI:MGI:4459044|GO_REF:0000033 [IBA] PANTHER:PTN000045567) /// 0008237 // metallopeptidase activity (MGI:MGI:6201960|PMID:21873635 [IBA] PANTHER:PTN000045368)	predicted gene 5136		protein	taxon:10090	20180309	GO_Central			0	0	0	0	0	0	0	0	0	0	0	0	0	0	0	0	0	0	0	0	0	0	0	0	0	0	0	0	0	0	0	0	0	0	0	0	1	0.0205926	0.0812621	0.0186975	0	0	0	0	0	0	0	0	0	0	0	0	0	0	0	0	0	0	0	0	0	0	0	0	0	0	0	0	1	0.0087184	0.0609526	0.00837653
Gm47472	10	108778311..108782873	ENSMUSG00000111910	0.00126092	1.30966	0.389189	0.864073	#N/A	1	0	1.1184	0.161437	0.961961	#N/A	1	0	-1.9701	-0.978267	0.703742	#N/A	1																	0	0	0	0	0	0	0	0	0	0	0	0	0	0	0	0	0	0	0	0	0	0	0	0	0	0	0	0	0	0	0	0	0	0	0	0	1	0.00630461	0.0248791	0.0186975	0	0	0	0	0	0	0	0	0	0	0	0	0	0	0	0	0	0	0	0	0	0	0	0	0	0	0	0	0	0	0	0
Gm47477	10	complement(108953357..108956488)	ENSMUSG00000112905	0	#N/A	#N/A	#N/A	#N/A	#N/A	0	#N/A	#N/A	#N/A	#N/A	#N/A	0	#N/A	#N/A	#N/A	#N/A	#N/A																	0	0	0	0	0	0	0	0	0	0	0	0	0	0	0	0	0	0	0	0	0	0	0	0	0	0	0	0	0	0	0	0	0	0	0	0	0	0	0	0	0	0	0	0	0	0	0	0	0	0	0	0	0	0	0	0	0	0	0	0	0	0	0	0	0	0	0	0	0	0	0	0
Gm22097	10	complement(109089998..109090275)	ENSMUSG00000088554	0	#N/A	#N/A	#N/A	#N/A	#N/A	0	#N/A	#N/A	#N/A	#N/A	#N/A	0	#N/A	#N/A	#N/A	#N/A	#N/A																	0	0	0	0	0	0	0	0	0	0	0	0	0	0	0	0	0	0	0	0	0	0	0	0	0	0	0	0	0	0	0	0	0	0	0	0	0	0	0	0	0	0	0	0	0	0	0	0	0	0	0	0	0	0	0	0	0	0	0	0	0	0	0	0	0	0	0	0	0	0	0	0
Gm44495	10	complement(109326769..109326851)	ENSMUSG00000105768	0	#N/A	#N/A	#N/A	#N/A	#N/A	0	#N/A	#N/A	#N/A	#N/A	#N/A	0	#N/A	#N/A	#N/A	#N/A	#N/A																	0	0	0	0	0	0	0	0	0	0	0	0	0	0	0	0	0	0	0	0	0	0	0	0	0	0	0	0	0	0	0	0	0	0	0	0	0	0	0	0	0	0	0	0	0	0	0	0	0	0	0	0	0	0	0	0	0	0	0	0	0	0	0	0	0	0	0	0	0	0	0	0
Gm23041	10	complement(109368088..109368193)	ENSMUSG00000065802	0	#N/A	#N/A	#N/A	#N/A	#N/A	0	#N/A	#N/A	#N/A	#N/A	#N/A	0	#N/A	#N/A	#N/A	#N/A	#N/A																	0	0	0	0	0	0	0	0	0	0	0	0	0	0	0	0	0	0	0	0	0	0	0	0	0	0	0	0	0	0	0	0	0	0	0	0	0	0	0	0	0	0	0	0	0	0	0	0	0	0	0	0	0	0	0	0	0	0	0	0	0	0	0	0	0	0	0	0	0	0	0	0
3110043J17Rik	10	109648779..109649538	ENSMUSG00000112260	0	#N/A	#N/A	#N/A	#N/A	#N/A	0	#N/A	#N/A	#N/A	#N/A	#N/A	0	#N/A	#N/A	#N/A	#N/A	#N/A																	0	0	0	0	0	0	0	0	0	0	0	0	0	0	0	0	0	0	0	0	0	0	0	0	0	0	0	0	0	0	0	0	0	0	0	0	0	0	0	0	0	0	0	0	0	0	0	0	0	0	0	0	0	0	0	0	0	0	0	0	0	0	0	0	0	0	0	0	0	0	0	0
Nav3	10	complement(109681259..110456204)	ENSMUSG00000020181	0.023237	-2.27594	-1.18646	0.000802032	0.0312021	1	0.023237	1.01679	0.0240236	0.953449	0.999939	1	0.023237	-2.69563	-1.43062	5.31299e-05	0.00141634	1	Nav3	MGI	MGI:2183703	Nav3		1905929 /// 0007026 // negative regulation of microtubule depolymerization (MGI:MGI:4834177|GO_REF:0000096 [ISO] UniProtKB:Q8IVL0) /// 0030336 // negative regulation of cell migration (MGI:MGI:4834177|GO_REF:0000096 [ISO] UniProtKB:Q8IVL0) /// 0022008 // neurogenesis (MGI:MGI:2152098|GO_REF:0000002 [IEA] InterPro:IPR039041) /// 0031116 // positive regulation of microtubule polymerization (MGI:MGI:4834177|GO_REF:0000096 [ISO] UniProtKB:Q8IVL0) /// 0032703 // negative regulation of interleukin-2 production (MGI:MGI:4834177|GO_REF:0000096 [ISO] UniProtKB:Q8IVL0) /// 0007399 // nervous system development (MGI:MGI:4459044|GO_REF:0000033 [IBA] PANTHER:PTN000980100) /// 0007399 // nervous system development (MGI:MGI:6201960|PMID:21873635 [IBA] PANTHER:PTN000980100)	0016020 // membrane (MGI:MGI:1354194|GO_REF:0000004 [IEA] UniProtKB-KW:KW-0472) /// 1990752 // microtubule end (MGI:MGI:4834177|GO_REF:0000096 [ISO] UniProtKB:Q8IVL0) /// 0005635 // nuclear envelope (MGI:MGI:2181485|PMID:12062803 [IDA]) /// 0005634 // nucleus (MGI:MGI:2181485|PMID:12062803 [IDA])	0005524 // ATP binding (MGI:MGI:2152098|GO_REF:0000002 [IEA] InterPro:IPR003959) /// 0008017 // microtubule binding (MGI:MGI:4834177|GO_REF:0000096 [ISO] UniProtKB:Q8IVL0)	neuron navigator 3	4732483H20Rik|9630020C08Rik|POMFIL1|Pomfil1p|steerin 3|unc53H3	protein	taxon:10090	20190210	UniProt			425	0.0197359	0.0183832	23.0681	183	0.00632983	0.00319095	21.0249	539	0.0245364	0.0312746	20.6368	462	0.0171045	0.0188307	19.6125	1143	0.0484783	0.177408	27.9198	958	0.0192318	0.111337	10.2361	127	0.00585482	0.0173763	4.4724	445	0.0146453	0.0639078	8.05497	988	0.0362619	0.126614	18.9641	404	0.0149975	0.0591827	7.55381	1094	0.040721	0.0867407	25.2788	108	0.0044646	0.00227435	16.105	130	0.00954186	0.00830924	27.1108	386	0.0145649	0.0342024	7.6497	224	0.0102039	0.0345834	5.80779	1101	0.0244643	0.159189	12.778	199	0.00829416	0.0219239	4.65792	1275	0.0200388	0.140096	10.6801
Gm36935	10	complement(110037488..110037779)	ENSMUSG00000102410	0	#N/A	#N/A	#N/A	#N/A	#N/A	0	#N/A	#N/A	#N/A	#N/A	#N/A	0	#N/A	#N/A	#N/A	#N/A	#N/A																	0	0	0	0	0	0	0	0	0	0	0	0	0	0	0	0	0	0	0	0	0	0	0	0	0	0	0	0	0	0	0	0	0	0	0	0	0	0	0	0	0	0	0	0	0	0	0	0	0	0	0	0	0	0	0	0	0	0	0	0	0	0	0	0	0	0	0	0	0	0	0	0
Gm47337	10	110078691..110080967	ENSMUSG00000112197	0.0640994	-76.7419	-6.26194	0.00203788	0.055159	1	0.0640994	-2.09192	-1.06482	0.45067	0.999939	1	0.0640994	-22.2203	-4.4738	0.000789076	0.0113904	1																	0	0	0	0	0	0	0	0	3	0.0464784	0.0592423	0.114862	8	0.100802	0.110974	0.33961	12	0.173217	0.633893	0.293121	0	0	0	0	0	0	0	0	0	0	0	0	0	0	0	0	0	0	0	0	5	0.0633403	0.134922	0.115534	0	0	0	0	0	0	0	0	1	0.0128419	0.0301563	0.0198179	0	0	0	0	0	0	0	0	0	0	0	0	1	0.00534897	0.037396	0.00837653
Gm47339	10	110099819..110102904	ENSMUSG00000112556	0.0178217	-29.3547	-4.87552	0.0167334	#N/A	1	0.0178217	-13.5758	-3.76296	0.214375	#N/A	1	0.0178217	-12.8663	-3.68552	0.013027	0.0845313	1																	0	0	0	0	0	0	0	0	5	0.0571567	0.0728531	0.191436	0	0	0	0	3	0.031952	0.116929	0.0732802	0	0	0	0	0	0	0	0	0	0	0	0	0	0	0	0	0	0	0	0	0	0	0	0	0	0	0	0	0	0	0	0	0	0	0	0	1	0.0114392	0.03877	0.0259276	0	0	0	0	0	0	0	0	0	0	0	0
Gm47338	10	110379508..110381661	ENSMUSG00000112548	0.0113332	-16.8281	-4.0728	0.0452774	#N/A	1	0.0113332	-7.80243	-2.96392	0.323134	#N/A	1	0.0113332	-7.408	-2.88908	0.0510252	#N/A	1																	1	0.0167068	0.0155618	0.0542779	0	0	0	0	0	0	0	0	3	0.0399591	0.0439918	0.127354	0	0	0	0	0	0	0	0	0	0	0	0	0	0	0	0	0	0	0	0	0	0	0	0	0	0	0	0	0	0	0	0	0	0	0	0	0	0	0	0	1	0.0163887	0.0555451	0.0259276	0	0	0	0	0	0	0	0	0	0	0	0
9230102K24Rik	10	110596266..110615961	ENSMUSG00000112398	0.000157971	1.30947	0.388984	0.866724	#N/A	1	0	1.1184	0.161437	0.962587	#N/A	1	0.000655953	1.82268	0.866062	0.695087	#N/A	1																	0	0	0	0	0	0	0	0	0	0	0	0	0	0	0	0	0	0	0	0	1	0.000789857	0.00457266	0.0106849	0	0	0	0	0	0	0	0	0	0	0	0	0	0	0	0	0	0	0	0	0	0	0	0	0	0	0	0	0	0	0	0	0	0	0	0	0	0	0	0	2	0.00327977	0.0086694	0.0468133	0	0	0	0
E2f7	10	110745439..110787384	ENSMUSG00000020185	0.120607	1.4078	0.493443	0.287839	0.665173	1	0.0521235	1.16747	0.22339	0.687198	0.999939	1	0.183211	1.95036	0.963741	0.0375452	0.169218	1	E2f7	MGI	MGI:1289147	E2f7		0008285 // negative regulation of cell proliferation (MGI:MGI:2678852|PMID:12893818 [IDA]) /// 0006355 // regulation of transcription, DNA-templated (MGI:MGI:6201960|PMID:21873635 [IBA] FB:FBgn0011766|MGI:MGI:101941|MGI:MGI:103012|MGI:MGI:105091|MGI:MGI:1096340|MGI:MGI:1096341|MGI:MGI:1289147|MGI:MGI:1354159|MGI:MGI:1922038|PANTHER:PTN000249624|TAIR:locus:3685148|UniProtKB:A0AVK6|UniProtKB:Q01094|UniProtKB:Q16254|UniProtKB:Q96AV8|UniProtKB:Q9FV70) /// 0045944 // positive regulation of transcription from RNA polymerase II promoter (MGI:MGI:4834177|GO_REF:0000096 [ISO] UniProtKB:Q96AV8) /// 0006974 // cellular response to DNA damage stimulus (MGI:MGI:1354194|GO_REF:0000004 [IEA] UniProtKB-KW:KW-0227) /// 0070365 // hepatocyte differentiation (MGI:MGI:5449497|PMID:23064266 [IMP]) /// 0007049 // cell cycle (MGI:MGI:1354194|GO_REF:0000004 [IEA] UniProtKB-KW:KW-0131) /// 0008285 // negative regulation of cell proliferation (MGI:MGI:4834177|GO_REF:0000096 [ISO] UniProtKB:Q96AV8) /// 0051726 // regulation of cell cycle (MGI:MGI:6201960|PMID:21873635 [IBA] PANTHER:PTN000249624) /// 0032466 // negative regulation of cytokinesis (MGI:MGI:5449497|PMID:23064266 [IMP]) /// 0001890 // placenta development (MGI:MGI:5319718|PMID:22516201 [IMP]) /// 0002040 // sprouting angiogenesis (MGI:MGI:4834177|GO_REF:0000096 [ISO] UniProtKB:Q96AV8) /// 0030330 // DNA damage response, signal transduction by p53 class mediator (MGI:MGI:4834177|GO_REF:0000096 [ISO] UniProtKB:Q96AV8) /// 0060718 // chorionic trophoblast cell differentiation (MGI:MGI:5319718|PMID:22516201 [IMP]) /// 0000122 // negative regulation of transcription from RNA polymerase II promoter (MGI:MGI:4834177|GO_REF:0000096 [ISO] UniProtKB:Q96AV8) /// 0045944 // positive regulation of transcription from RNA polymerase II promoter (MGI:MGI:4459044|GO_REF:0000033 [IBA] PANTHER:PTN000249624) /// 0000122 // negative regulation of transcription from RNA polymerase II promoter (MGI:MGI:2678852|PMID:12893818 [IDA]) /// 0032877 // positive regulation of DNA endoreduplication (MGI:MGI:5449497|PMID:23064266 [IMP]) /// 0000122 // negative regulation of transcription from RNA polymerase II promoter (MGI:MGI:6201960|PMID:21873635 [IBA] PANTHER:PTN000249624) /// 0006355 // regulation of transcription, DNA-templated (MGI:MGI:2678852|PMID:12893818 [IDA]) /// 0045944 // positive regulation of transcription from RNA polymerase II promoter (MGI:MGI:6201960|PMID:21873635 [IBA] PANTHER:PTN000249624) /// 0002040 // sprouting angiogenesis (MGI:MGI:5447251|PMID:22903062 [IMP]) /// 0060707 // trophoblast giant cell differentiation (MGI:MGI:5449497|PMID:23064266 [IMP]) /// 0000122 // negative regulation of transcription from RNA polymerase II promoter (MGI:MGI:4459044|GO_REF:0000033 [IBA] PANTHER:PTN000249624) /// 0000122 // negative regulation of transcription from RNA polymerase II promoter (MGI:MGI:5448509|PMID:22180533 [IDA]) /// 0000122 // negative regulation of transcription from RNA polymerase II promoter (MGI:MGI:5449497|PMID:23064266 [IMP]) /// 0000122 // negative regulation of transcription from RNA polymerase II promoter (MGI:MGI:5319718|PMID:22516201 [IMP]) /// 0051726 // regulation of cell cycle (MGI:MGI:4459044|GO_REF:0000033 [IBA] PANTHER:PTN000249624) /// 0071930 // negative regulation of transcription involved in G1/S transition of mitotic cell cycle (MGI:MGI:4834177|GO_REF:0000096 [ISO] UniProtKB:Q96AV8) /// 2000134 // negative regulation of G1/S transition of mitotic cell cycle (MGI:MGI:5448509|PMID:22180533 [IDA])	0005634 // nucleus (MGI:MGI:4459044|GO_REF:0000033 [IBA] PANTHER:PTN000249624) /// 0005667 // transcription factor complex (MGI:MGI:2152098|GO_REF:0000002 [IEA] InterPro:IPR003316) /// 0005634 // nucleus (MGI:MGI:2678852|PMID:12893818 [IDA]) /// 0090575 // RNA polymerase II transcription factor complex (MGI:MGI:6201960|PMID:21873635 [IBA] PANTHER:PTN000249624) /// 0005634 // nucleus (MGI:MGI:6201960|PMID:21873635 [IBA] PANTHER:PTN000249624) /// 0090575 // RNA polymerase II transcription factor complex (MGI:MGI:4459044|GO_REF:0000033 [IBA] PANTHER:PTN000249624) /// 0016607 // nuclear speck (MGI:MGI:4834177|GO_REF:0000096 [ISO] UniProtKB:Q96AV8)	0000981 // RNA polymerase II transcription factor activity, sequence-specific DNA binding (MGI:MGI:4459044|GO_REF:0000033 [IBA] PANTHER:PTN000249624) /// 0003700 // transcription factor activity, sequence-specific DNA binding (MGI:MGI:6201960|PMID:21873635 [IBA] PANTHER:PTN000249624) /// 0000977 // RNA polymerase II regulatory region sequence-specific DNA binding (MGI:MGI:2678852|PMID:12893818 [IDA]) /// 0003700 // transcription factor activity, sequence-specific DNA binding (MGI:MGI:5449497|PMID:23064266 [IMP]) /// 0003700 // transcription factor activity, sequence-specific DNA binding (MGI:MGI:5319718|PMID:22516201 [IMP]) /// 0001227 // transcriptional repressor activity, RNA polymerase II transcription regulatory region sequence-specific binding (MGI:MGI:2678852|PMID:12893818 [IDA]) /// 0003714 // transcription corepressor activity (MGI:MGI:5449497|PMID:23064266 [IMP]) /// 0003677 // DNA binding (MGI:MGI:4459044|GO_REF:0000033 [IBA] PANTHER:PTN000249624) /// 0005515 // protein binding (MGI:MGI:5447251|PMID:22903062 [IPI] UniProtKB:Q16665) /// 0000981 // RNA polymerase II transcription factor activity, sequence-specific DNA binding (MGI:MGI:6201960|PMID:21873635 [IBA] PANTHER:PTN000249624) /// 0042802 // identical protein binding (MGI:MGI:4834177|GO_REF:0000096 [ISO] UniProtKB:Q96AV8) /// 0000987 // core promoter proximal region sequence-specific DNA binding (MGI:MGI:4834177|GO_REF:0000096 [ISO] UniProtKB:Q96AV8) /// 0003700 // transcription factor activity, sequence-specific DNA binding (MGI:MGI:4834177|GO_REF:0000096 [ISO] UniProtKB:Q96AV8) /// 0003700 // transcription factor activity, sequence-specific DNA binding (MGI:MGI:4459044|GO_REF:0000033 [IBA] PANTHER:PTN000249624) /// 0003700 // transcription factor activity, sequence-specific DNA binding (MGI:MGI:5448509|PMID:22180533 [IDA]) /// 0043565 // sequence-specific DNA binding (MGI:MGI:4459044|GO_REF:0000033 [IBA] PANTHER:PTN000249624) /// 0000978 // RNA polymerase II core promoter proximal region sequence-specific DNA binding (MGI:MGI:5448509|PMID:22180533 [IDA]) /// 0003714 // transcription corepressor activity (MGI:MGI:5448509|PMID:22180533 [IDA]) /// 0003677 // DNA binding (MGI:MGI:6201960|PMID:21873635 [IBA] PANTHER:PTN000249624) /// 0008134 // transcription factor binding (MGI:MGI:6201960|PMID:21873635 [IBA] PANTHER:PTN000249624) /// 0008134 // transcription factor binding (MGI:MGI:4459044|GO_REF:0000033 [IBA] PANTHER:PTN000249624) /// 0003714 // transcription corepressor activity (MGI:MGI:5319718|PMID:22516201 [IMP]) /// 0043565 // sequence-specific DNA binding (MGI:MGI:6201960|PMID:21873635 [IBA] PANTHER:PTN000249624) /// 0003700 // transcription factor activity, sequence-specific DNA binding (MGI:MGI:2678852|PMID:12893818 [IDA])	E2F transcription factor 7	A630014C11Rik|D10Ertd739e|E2F7	protein	taxon:10090	20121102	MGI			45	0.0386066	0.0359605	2.44251	14	0.00894643	0.00451001	1.60846	73	0.0613939	0.0782539	2.79497	90	0.0615591	0.0677716	3.82061	115	0.0901114	0.329765	2.80908	169	0.0626791	0.362864	1.80574	210	0.178859	0.530828	7.39531	131	0.0796509	0.347573	2.37124	269	0.182401	0.636879	5.16331	145	0.0994457	0.39243	2.71114	186	0.127907	0.272458	4.29786	17	0.0129834	0.006614	2.53505	11	0.0149164	0.0129895	2.29399	393	0.273964	0.643343	7.78842	184	0.154852	0.52483	4.77068	475	0.194994	1.26882	5.51277	194	0.149383	0.394865	4.54089	492	0.142859	0.998764	4.12125
1700020G17Rik	10	complement(110784585..110896550)	ENSMUSG00000101801	0.0262132	-1.46522	-0.551122	0.316592	0.687674	1	0.0206267	-1.14167	-0.191142	0.770008	0.999939	1	0.0206267	-3.57455	-1.83776	0.000917861	0.012728	1																	87	0.0279623	0.0260458	4.72218	24	0.00574563	0.00289645	2.75737	63	0.0198494	0.0253005	2.4121	56	0.0143497	0.0157978	2.37727	120	0.0352264	0.128912	2.93121	231	0.0320961	0.185812	2.46821	22	0.00701969	0.0208335	0.774747	144	0.0328009	0.143134	2.60655	158	0.0401361	0.140141	3.03273	74	0.0190131	0.0750292	1.38362	87	0.0224133	0.0477431	2.01029	20	0.00572235	0.00291507	2.98241	16	0.00812821	0.00707821	3.33671	25	0.00652898	0.0153318	0.495447	31	0.00977386	0.0331259	0.803756	52	0.00799714	0.0520372	0.603504	49	0.0141352	0.0373635	1.14692	141	0.0153379	0.107231	1.18109
Gm23698	10	110796173..110796300	ENSMUSG00000089461	0	#N/A	#N/A	#N/A	#N/A	#N/A	0	#N/A	#N/A	#N/A	#N/A	#N/A	0	#N/A	#N/A	#N/A	#N/A	#N/A																	0	0	0	0	0	0	0	0	0	0	0	0	0	0	0	0	0	0	0	0	0	0	0	0	0	0	0	0	0	0	0	0	0	0	0	0	0	0	0	0	0	0	0	0	0	0	0	0	0	0	0	0	0	0	0	0	0	0	0	0	0	0	0	0	0	0	0	0	0	0	0	0
Gm22186	10	complement(110892298..110892419)	ENSMUSG00000088447	0	#N/A	#N/A	#N/A	#N/A	#N/A	0	#N/A	#N/A	#N/A	#N/A	#N/A	0	#N/A	#N/A	#N/A	#N/A	#N/A																	0	0	0	0	0	0	0	0	0	0	0	0	0	0	0	0	0	0	0	0	0	0	0	0	0	0	0	0	0	0	0	0	0	0	0	0	0	0	0	0	0	0	0	0	0	0	0	0	0	0	0	0	0	0	0	0	0	0	0	0	0	0	0	0	0	0	0	0	0	0	0	0
Gm22236	10	complement(110904795..110904900)	ENSMUSG00000087718	0	#N/A	#N/A	#N/A	#N/A	#N/A	0	#N/A	#N/A	#N/A	#N/A	#N/A	0	#N/A	#N/A	#N/A	#N/A	#N/A																	0	0	0	0	0	0	0	0	0	0	0	0	0	0	0	0	0	0	0	0	0	0	0	0	0	0	0	0	0	0	0	0	0	0	0	0	0	0	0	0	0	0	0	0	0	0	0	0	0	0	0	0	0	0	0	0	0	0	0	0	0	0	0	0	0	0	0	0	0	0	0	0
Csrp2	10	110919789..110939622	ENSMUSG00000020186	0.930377	1.3003	0.378849	0.240718	0.624352	1	0.424841	-1.00131	-0.00189397	0.996043	0.999939	1	0.933615	1.28185	0.358227	0.26712	0.527287	1	Csrp2	MGI	MGI:1202907	Csrp2		0030154 // cell differentiation (MGI:MGI:1354194|GO_REF:0000004 [IEA] UniProtKB-KW:KW-0221) /// 0007275 // multicellular organism development (MGI:MGI:1354194|GO_REF:0000004 [IEA] UniProtKB-KW:KW-0217)	0005634 // nucleus (MGI:MGI:4417868|GO_REF:0000096 [ISO] RGD:61950)	0046872 // metal ion binding (MGI:MGI:1354194|GO_REF:0000004 [IEA] UniProtKB-KW:KW-0479) /// 0005515 // protein binding (MGI:MGI:4461873|PMID:18258855 [IPI] UniProtKB:Q9CQM9)	cysteine and glycine-rich protein 2	Crp2|SmLim	protein	taxon:10090	20100517	UniProt			192	0.348362	0.324485	10.4214	60	0.0810874	0.0408772	6.89342	256	0.455326	0.580368	9.80154	213	0.308113	0.339207	9.04211	562	0.931319	3.40819	13.7278	1722	1.35067	7.81934	18.3994	252	0.453912	1.34715	8.87437	687	0.883398	3.85489	12.4354	529	0.758595	2.64875	10.1539	831	1.20531	4.75637	15.5377	571	0.830422	1.7689	13.194	49	0.0791437	0.0403173	7.30692	42	0.120448	0.104889	8.75887	631	0.930273	2.18454	12.5051	502	0.893478	3.0282	13.0157	1366	1.18593	7.7168	15.8536	567	0.923344	2.44067	13.2716	1197	0.73505	5.13892	10.0267
Zdhhc17	10	complement(110941780..111010140)	ENSMUSG00000035798	0.996982	1.23805	0.308068	0.360828	0.720867	1	0.476883	-1.2953	-0.373287	0.341593	0.999939	1	0.879047	1.09553	0.131626	0.696219	0.855672	1	Zdhhc17	MGI	MGI:2445110	Zdhhc17		0042953 // lipoprotein transport (MGI:MGI:4834177|GO_REF:0000096 [ISO] UniProtKB:Q8IUH5) /// 0018345 // protein palmitoylation (MGI:MGI:3521633|PMID:15603741 [IDA]) /// 0018345 // protein palmitoylation (MGI:MGI:4834177|GO_REF:0000096 [ISO] UniProtKB:Q8IUH5) /// 0018345 // protein palmitoylation (MGI:MGI:5640908|PMID:25253725 [IDA])	0016021 // integral component of membrane (MGI:MGI:1354194|GO_REF:0000004 [IEA] UniProtKB-KW:KW-0812) /// 0016020 // membrane (MGI:MGI:1354194|GO_REF:0000004 [IEA] UniProtKB-KW:KW-0472) /// 0031410 // cytoplasmic vesicle (MGI:MGI:1354194|GO_REF:0000004 [IEA] UniProtKB-KW:KW-0968) /// 0016235 // aggresome (MGI:MGI:4834177|GO_REF:0000096 [ISO] UniProtKB:Q8IUH5) /// 0000139 // Golgi membrane (MGI:MGI:4834177|GO_REF:0000096 [ISO] UniProtKB:Q8IUH5) /// 0005794 // Golgi apparatus (MGI:MGI:5640908|PMID:25253725 [IDA]) /// 0005886 // plasma membrane (MGI:MGI:1354194|GO_REF:0000004 [IEA] UniProtKB-KW:KW-1003) /// 0030054 // cell junction (MGI:MGI:1354194|GO_REF:0000004 [IEA] UniProtKB-KW:KW-0965) /// 0005794 // Golgi apparatus (MGI:MGI:4834177|GO_REF:0000096 [ISO] UniProtKB:Q8IUH5) /// 0030660 // Golgi-associated vesicle membrane (MGI:MGI:4834177|GO_REF:0000096 [ISO] UniProtKB:Q8IUH5) /// 0043231 // intracellular membrane-bounded organelle (MGI:MGI:4834177|GO_REF:0000096 [ISO] UniProtKB:Q8IUH5) /// 0045202 // synapse (MGI:MGI:1354194|GO_REF:0000004 [IEA] UniProtKB-KW:KW-0770)	0016740 // transferase activity (MGI:MGI:1354194|GO_REF:0000004 [IEA] UniProtKB-KW:KW-0808) /// 0005515 // protein binding (MGI:MGI:5787760|PMID:26198635 [IPI] UniProtKB:O09044|UniProtKB:P42858|UniProtKB:P60881|UniProtKB:Q29455|UniProtKB:Q96DZ5|UniProtKB:Q96JE9) /// 0016746 // transferase activity, transferring acyl groups (MGI:MGI:1354194|GO_REF:0000004 [IEA] UniProtKB-KW:KW-0012) /// 0016409 // palmitoyltransferase activity (MGI:MGI:3521633|PMID:15603741 [IDA]) /// 0016409 // palmitoyltransferase activity (MGI:MGI:4834177|GO_REF:0000096 [ISO] UniProtKB:Q8IUH5) /// 0015095 // magnesium ion transmembrane transporter activity (MGI:MGI:4834177|GO_REF:0000096 [ISO] UniProtKB:Q8IUH5) /// 0005515 // protein binding (MGI:MGI:5640908|PMID:25253725 [IPI] UniProtKB:P60879|UniProtKB:P60904) /// 0019706 // protein-cysteine S-palmitoyltransferase activity (MGI:MGI:4834177|GO_REF:0000096 [ISO] UniProtKB:Q8IUH5) /// 0042802 // identical protein binding (MGI:MGI:4834177|GO_REF:0000096 [ISO] UniProtKB:Q8IUH5)	zinc finger, DHHC domain containing 17	A230053P19Rik|D130071N24Rik|Hip14	protein	taxon:10090	20100426	MGI			730	0.384285	0.357947	39.6229	212	0.0831265	0.0419052	24.3567	1003	0.517589	0.65973	38.4021	790	0.331557	0.365018	33.5365	2221	1.06786	3.90785	54.2518	4567	1.03932	6.01686	48.7978	461	0.24092	0.715019	16.2345	2745	1.0241	4.46888	49.6874	2667	1.10963	3.87445	51.1917	3733	1.57093	6.19918	69.7979	1910	0.805931	1.71673	44.1339	154	0.0721677	0.0367636	22.9646	98	0.0815415	0.071008	20.4374	1483	0.634343	1.48961	29.3899	1213	0.626387	2.12297	31.4502	5060	1.27456	8.29352	58.7256	1306	0.617058	1.63107	30.5691	6976	1.24289	8.68933	58.4346
Gm22101	10	complement(111129107..111129209)	ENSMUSG00000088553	0	#N/A	#N/A	#N/A	#N/A	#N/A	0	#N/A	#N/A	#N/A	#N/A	#N/A	0	#N/A	#N/A	#N/A	#N/A	#N/A																	0	0	0	0	0	0	0	0	0	0	0	0	0	0	0	0	0	0	0	0	0	0	0	0	0	0	0	0	0	0	0	0	0	0	0	0	0	0	0	0	0	0	0	0	0	0	0	0	0	0	0	0	0	0	0	0	0	0	0	0	0	0	0	0	0	0	0	0	0	0	0	0
Osbpl8	10	111164752..111297249	ENSMUSG00000020189	1.19537	1.18123	0.240287	0.408535	0.752374	1	0.570177	1.0991	0.136317	0.685559	0.999939	1	1.08029	1.02879	0.0409498	0.88799	0.949117	1	Osbpl8	MGI	MGI:2443807	Osbpl8		0051897 // positive regulation of protein kinase B signaling (MGI:MGI:5644010|PMID:23812417 [IMP]) /// 0015914 // phospholipid transport (MGI:MGI:4459044|GO_REF:0000033 [IBA] PANTHER:PTN000861426) /// 0051897 // positive regulation of protein kinase B signaling (MGI:MGI:5289772|PMID:21441927 [IMP]) /// 0006869 // lipid transport (MGI:MGI:1354194|GO_REF:0000004 [IEA] UniProtKB-KW:KW-0445) /// 0046326 // positive regulation of glucose import (MGI:MGI:5644010|PMID:23812417 [IMP]) /// 0032148 // activation of protein kinase B activity (MGI:MGI:5644010|PMID:23812417 [IMP]) /// 0010891 // negative regulation of sequestering of triglyceride (MGI:MGI:4834177|GO_REF:0000096 [ISO] UniProtKB:Q9BZF1) /// 0045444 // fat cell differentiation (MGI:MGI:4834177|GO_REF:0000096 [ISO] UniProtKB:Q9BZF1) /// 0015914 // phospholipid transport (MGI:MGI:4834177|GO_REF:0000096 [ISO] UniProtKB:Q9BZF1) /// 0046628 // positive regulation of insulin receptor signaling pathway (MGI:MGI:5289772|PMID:21441927 [IMP]) /// 0090204 // protein localization to nuclear pore (MGI:MGI:5289772|PMID:21441927 [IMP]) /// 0030336 // negative regulation of cell migration (MGI:MGI:5289772|PMID:21441927 [IMP]) /// 0015914 // phospholipid transport (MGI:MGI:6201960|PMID:21873635 [IBA] PANTHER:PTN000861426) /// 0046628 // positive regulation of insulin receptor signaling pathway (MGI:MGI:5644010|PMID:23812417 [IDA])	0031965 // nuclear membrane (MGI:MGI:5435325|PMID:22683860 [IMP]) /// 0016021 // integral component of membrane (MGI:MGI:1354194|GO_REF:0000004 [IEA] UniProtKB-KW:KW-0812) /// 0043231 // intracellular membrane-bounded organelle (MGI:MGI:6201960|PMID:21873635 [IBA] PANTHER:PTN000104007) /// 0005634 // nucleus (MGI:MGI:1354194|GO_REF:0000004 [IEA] UniProtKB-KW:KW-0539) /// 0005829 // cytosol (MGI:MGI:6201960|PMID:21873635 [IBA] PANTHER:PTN000104007) /// 0032541 // cortical endoplasmic reticulum (MGI:MGI:4834177|GO_REF:0000096 [ISO] UniProtKB:Q9BZF1) /// 0043231 // intracellular membrane-bounded organelle (MGI:MGI:4459044|GO_REF:0000033 [IBA] PANTHER:PTN000104007) /// 0005783 // endoplasmic reticulum (MGI:MGI:4834177|GO_REF:0000096 [ISO] UniProtKB:Q9BZF1) /// 0016020 // membrane (MGI:MGI:6201960|PMID:21873635 [IBA] PANTHER:PTN000104007) /// 0005829 // cytosol (MGI:MGI:4459044|GO_REF:0000033 [IBA] PANTHER:PTN000104007) /// 0016020 // membrane (MGI:MGI:4459044|GO_REF:0000033 [IBA] PANTHER:PTN000104007)	0008289 // lipid binding (MGI:MGI:6201960|PMID:21873635 [IBA] PANTHER:PTN000104007) /// 0032934 // sterol binding (MGI:MGI:4459044|GO_REF:0000033 [IBA] PANTHER:PTN000104007) /// 0008289 // lipid binding (MGI:MGI:4459044|GO_REF:0000033 [IBA] PANTHER:PTN000104007) /// 0015485 // cholesterol binding (MGI:MGI:6201960|PMID:21873635 [IBA] PANTHER:PTN000861474) /// 0015248 // sterol transporter activity (MGI:MGI:6201960|PMID:21873635 [IBA] PANTHER:PTN000104007) /// 0015485 // cholesterol binding (MGI:MGI:4834177|GO_REF:0000096 [ISO] UniProtKB:Q9BZF1) /// 0005515 // protein binding (MGI:MGI:5289772|PMID:21441927 [IPI] UniProtKB:O35250) /// 0015248 // sterol transporter activity (MGI:MGI:4459044|GO_REF:0000033 [IBA] PANTHER:PTN000104007) /// 0005548 // phospholipid transporter activity (MGI:MGI:4834177|GO_REF:0000096 [ISO] UniProtKB:Q9BZF1) /// 0015485 // cholesterol binding (MGI:MGI:4459044|GO_REF:0000033 [IBA] PANTHER:PTN000861474) /// 0001786 // phosphatidylserine binding (MGI:MGI:4834177|GO_REF:0000096 [ISO] UniProtKB:Q9BZF1) /// 0070273 // phosphatidylinositol-4-phosphate binding (MGI:MGI:4834177|GO_REF:0000096 [ISO] UniProtKB:Q9BZF1) /// 0032934 // sterol binding (MGI:MGI:6201960|PMID:21873635 [IBA] PANTHER:PTN000104007)	oxysterol binding protein-like 8	D330025H14Rik|ORP-8	protein	taxon:10090	20150902	MGI			1821	0.494584	0.460686	98.8401	758	0.153346	0.0773037	87.0868	2634	0.701293	0.893882	100.849	2254	0.488073	0.537329	95.685	4086	1.01359	3.70926	99.8077	8199	0.962671	5.57312	87.6053	2912	0.785169	2.33028	102.548	5709	1.09891	4.7953	103.339	9586	2.05775	7.18495	183.998	4939	1.07235	4.23169	92.3471	4033	0.877994	1.87023	93.1896	572	0.138298	0.0704519	85.2971	672	0.288484	0.251217	140.142	3811	0.841049	1.97501	75.5259	2498	0.665539	2.25567	64.7672	11672	1.51689	9.87036	135.463	3068	0.747889	1.97689	71.8115	17733	1.63007	11.3962	148.541
Bbs10	10	111298679..111301727	ENSMUSG00000035759	0.407872	1.98917	0.992168	0.156484	0.533227	1	0.103083	-1.10459	-0.143514	0.873073	0.999939	1	0.321527	1.50317	0.588007	0.401736	0.651026	1	Bbs10	MGI	MGI:1919019	Bbs10		0001895 // retina homeostasis (MGI:MGI:4834177|GO_REF:0000096 [ISO] UniProtKB:Q8TAM1) /// 0045494 // photoreceptor cell maintenance (MGI:MGI:4834177|GO_REF:0000096 [ISO] UniProtKB:Q8TAM1) /// 0051131 // chaperone-mediated protein complex assembly (MGI:MGI:2154458|GO_REF:0000008 [ISO] UniProtKB:Q8TAM1) /// 1905515 // non-motile cilium assembly (MGI:MGI:4834177|GO_REF:0000096 [ISO] UniProtKB:Q8TAM1) /// 0043254 // regulation of protein complex assembly (MGI:MGI:2154458|GO_REF:0000008 [ISO] UniProtKB:Q8TAM1)	0042995 // cell projection (MGI:MGI:1354194|GO_REF:0000004 [IEA] UniProtKB-KW:KW-0966) /// 0005575 // cellular_component (MGI:MGI:2156816|GO_REF:0000015 [ND])	0001103 // RNA polymerase II repressing transcription factor binding (MGI:MGI:2154458|GO_REF:0000008 [ISO] UniProtKB:Q8TAM1) /// 0005524 // ATP binding (MGI:MGI:1354194|GO_REF:0000004 [IEA] UniProtKB-KW:KW-0067) /// 0005524 // ATP binding (MGI:MGI:2152098|GO_REF:0000002 [IEA] InterPro:IPR002423) /// 0000166 // nucleotide binding (MGI:MGI:1354194|GO_REF:0000004 [IEA] UniProtKB-KW:KW-0547)	Bardet-Biedl syndrome 10 (human)	1300007O09Rik	protein	taxon:10090	20190210	UniProt			3	0.0354082	0.0329813	0.162834	9	0.079122	0.0398864	1.03401	8	0.0925604	0.117979	0.306298	11	0.103508	0.113954	0.466963	19	0.204818	0.749539	0.464108	161	0.821476	4.75571	1.72027	14	0.164041	0.486851	0.493021	52	0.434967	1.89806	0.941255	36	0.335822	1.17257	0.691001	30	0.283056	1.11699	0.560926	25	0.236513	0.503802	0.577669	2	0.0210137	0.0107048	0.298241	0	0	0	0	52	0.498698	1.17108	1.03053	24	0.277872	0.941771	0.622263	72	0.406624	2.64589	0.83562	28	0.296614	0.784039	0.655386	32	0.127828	0.893678	0.268049
Gm40761	10	111337124..111347185	ENSMUSG00000112246	0.0204982	-1.89484	-0.922074	0.37323	0.72973	1	0.0189685	-1.29173	-0.369305	0.775167	0.999939	1	0.0189685	-4.79924	-2.26281	0.0338471	0.1583	1																	6	0.0214588	0.0199881	0.325668	4	0.0106558	0.00537175	0.459561	3	0.0105179	0.0134064	0.114862	8	0.0228111	0.0251132	0.33961	9	0.0293989	0.107586	0.219841	38	0.0587524	0.340131	0.406025	0	0	0	0	15	0.0380204	0.16591	0.271516	0	0	0	0	2	0.00571813	0.0225647	0.0373951	4	0.011467	0.024426	0.092427	4	0.0127352	0.00648756	0.596483	0	0	0	0	8	0.0232486	0.0545942	0.158543	0	0	0	0	1	0.00171133	0.0111356	0.0116058	4	0.01284	0.0339401	0.0936265	4	0.00484182	0.0338504	0.0335061
Nap1l1	10	111473223..111498150	ENSMUSG00000058799	2.44265	-1.11298	-0.154428	0.620884	0.866278	1	1.52219	-1.13714	-0.185413	0.609333	0.999939	1	1.86871	-1.46931	-0.555137	0.0754529	0.257502	1	Nap1l1	MGI	MGI:1855693	Nap1l1		2000179 // positive regulation of neural precursor cell proliferation (MGI:MGI:6189337|PMID:29490266 [IMP]) /// 0007399 // nervous system development (MGI:MGI:1354194|GO_REF:0000004 [IEA] UniProtKB-KW:KW-0524) /// 0006334 // nucleosome assembly (MGI:MGI:2152098|GO_REF:0000002 [IEA] InterPro:IPR002164) /// 0050769 // positive regulation of neurogenesis (MGI:MGI:6189337|PMID:29490266 [IMP])	0043005 // neuron projection (MGI:MGI:4417868|GO_REF:0000096 [ISO] RGD:71094) /// 0005737 // cytoplasm (MGI:MGI:4417868|GO_REF:0000096 [ISO] RGD:71094) /// 0005634 // nucleus (MGI:MGI:6189337|PMID:29490266 [IDA]) /// 0005737 // cytoplasm (MGI:MGI:6189337|PMID:29490266 [IDA])	0019900 // kinase binding (MGI:MGI:4417868|GO_REF:0000096 [ISO] RGD:71094) /// 0005515 // protein binding (MGI:MGI:3688344|PMID:15102471 [IPI] UniProtKB:Q9WVS7) /// 0005515 // protein binding (MGI:MGI:6189337|PMID:29490266 [IPI] UniProtKB:E9PYH6)	nucleosome assembly protein 1-like 1	D10Ertd68e	protein	taxon:10090	20190113	IntAct			856	1.23574	1.15104	46.4619	400	0.430115	0.216827	45.9561	1125	1.59205	2.02927	43.0732	1027	1.18202	1.3013	43.5974	2405	3.17103	11.6045	58.7463	3940	2.45887	14.2349	42.0984	512	0.733776	2.17775	18.0305	3722	3.80802	16.6171	67.3721	2400	2.73835	9.56135	46.0667	2144	2.47426	9.76387	40.0875	1793	2.07475	4.41947	41.4304	342	0.439511	0.223895	50.9993	158	0.360521	0.313949	32.9501	1271	1.4909	3.50105	25.1885	1026	1.45295	4.92438	26.6017	3738	2.58208	16.8015	43.3826	1004	1.30088	3.43861	23.5003	5151	2.51673	17.5951	43.1475
Gm25117	10	111481493..111481636	ENSMUSG00000087819	19.9817	-2.78253	-1.4764	0.0447743	0.315287	1	21.3059	1.1075	0.14731	0.863256	0.999939	1	19.9817	-2.4729	-1.3062	0.0754715	0.257534	1																	106	26.4901	24.6745	5.75346	51	9.49336	4.78573	5.85941	117	28.6626	36.534	4.47961	4	0.796962	0.877391	0.169805	151	34.4657	126.128	3.68844	124	13.3963	77.5544	1.32492	2	0.496191	1.47263	0.0704315	77	13.6376	59.5105	1.39378	74	14.6162	51.0346	1.42039	156	31.1652	122.983	2.91682	268	53.684	114.353	6.19261	46	10.2335	5.21316	6.85955	0	0	0	0	82	16.6511	39.1014	1.62506	46	11.2768	38.2197	1.19267	118	14.1103	91.8156	1.36949	57	12.7851	33.7948	1.33418	300	25.3742	177.397	2.51296
Phlda1	10	111506286..111508645	ENSMUSG00000020205	4.61592	1.28582	0.362688	0.435488	0.769819	1	2.31471	-1.5846	-0.664114	0.229782	0.999939	1	7.70895	1.86569	0.899708	0.0528379	0.207292	1	Phlda1	MGI	MGI:1096880	Phlda1		0006915 // apoptotic process (MGI:MGI:1354194|GO_REF:0000004 [IEA] UniProtKB-KW:KW-0053) /// 0043065 // positive regulation of apoptotic process (MGI:MGI:4417868|GO_REF:0000096 [ISO] RGD:3836) /// 0045210 // FasL biosynthetic process (MGI:MGI:1095266|PMID:8673705 [IDA])	0031410 // cytoplasmic vesicle (MGI:MGI:1354194|GO_REF:0000004 [IEA] UniProtKB-KW:KW-0968) /// 0005634 // nucleus (MGI:MGI:4834177|GO_REF:0000096 [ISO] UniProtKB:Q8WV24) /// 0005730 // nucleolus (MGI:MGI:4834177|GO_REF:0000096 [ISO] UniProtKB:Q8WV24) /// 0005737 // cytoplasm (MGI:MGI:1354194|GO_REF:0000004 [IEA] UniProtKB-KW:KW-0963)	0005515 // protein binding (MGI:MGI:3703130|PMID:17024176 [IPI] UniProtKB:P25685|UniProtKB:Q92598)	pleckstrin homology like domain, family A, member 1	DT1P1B11|Tdag|TDAG51	protein	taxon:10090	20190113	IntAct			83	1.26563	1.17888	4.50507	77	0.874563	0.440879	8.84655	149	2.22724	2.83889	5.7048	99	1.20355	1.32501	4.20267	431	6.00258	21.9666	10.5279	381	2.51154	14.5399	4.07094	592	8.96171	26.5971	20.8477	447	4.83065	21.0795	8.09117	190	2.28985	7.99534	3.64695	368	4.48584	17.7019	6.88069	248	3.03119	6.45679	5.73048	38	0.515825	0.262771	5.66659	5	0.120509	0.104942	1.04272	505	6.25707	14.6933	10.008	220	3.2908	11.1533	5.70408	1691	12.3381	80.2839	19.6255	503	6.8841	18.1967	11.7735	1894	9.77465	68.3371	15.8651
Gm28592	10	complement(111506575..111507662)	ENSMUSG00000100113	19.9351	1.24032	0.310717	0.642215	0.87604	1	10.2422	1.58305	0.66271	0.391785	0.999939	1	22.5955	1.12516	0.170136	0.799184	0.901694	1																	326	10.7827	10.0437	17.6946	97	2.38976	1.20471	11.1444	471	15.2716	19.4655	18.0333	593	15.6374	17.2156	25.1736	236	7.12945	26.0904	5.76471	715	10.2236	59.1867	7.63969	2099	68.9231	204.554	73.9179	269	6.3057	27.5162	4.86918	184	4.81009	16.7952	3.53178	356	9.41303	37.1455	6.65632	445	11.7979	25.1309	10.2825	102	3.00332	1.52995	15.2103	233	12.1811	10.6076	48.5909	1098	29.5097	69.297	21.76	954	30.9535	104.909	24.735	120	1.8992	12.358	1.3927	1553	46.1035	121.865	36.3505	403	4.51138	31.5402	3.37574
4933440J02Rik	10	complement(111586719..111594273)	ENSMUSG00000097082	0.0229218	-3.4592	-1.79044	0.0989747	0.450219	1	0.0229218	1.92745	0.946695	0.448186	0.999939	1	0.0229218	-5.80182	-2.53651	0.022256	0.121072	1	4933440J02Rik	MGI	MGI:1918571	4933440J02Rik		0008150 // biological_process (MGI:MGI:2156816|GO_REF:0000015 [ND])	0005575 // cellular_component (MGI:MGI:2156816|GO_REF:0000015 [ND])	0003674 // molecular_function (MGI:MGI:2156816|GO_REF:0000015 [ND])	RIKEN cDNA 4933440J02 gene		gene	taxon:10090	20100202	MGI			3	0.0142898	0.0133104	0.162834	0	0	0	0	3	0.0140081	0.017855	0.114862	17	0.0645587	0.0710739	0.72167	5	0.0217525	0.0796037	0.122134	1	0.00205917	0.011921	0.0106849	0	0	0	0	6	0.0202547	0.0883857	0.108606	10	0.037647	0.13145	0.191945	1	0.0038078	0.0150262	0.0186975	9	0.0343622	0.0731956	0.207961	8	0.0339224	0.0172807	1.19297	0	0	0	0	1	0.00387041	0.00908879	0.0198179	1	0.00467257	0.0158364	0.0259276	4	0.00911682	0.0593229	0.0464234	0	0	0	0	10	0.0161213	0.112708	0.0837653
Gm30262	10	111599177..111611338	ENSMUSG00000112249	0.0362989	-5.9225	-2.56621	0.00312914	0.0727788	1	0.0362989	-1.58148	-0.661273	0.52548	0.999939	1	0.0362989	-4.81692	-2.26811	0.0080557	0.0608078	1																	10	0.0295893	0.0275613	0.542779	8	0.0176318	0.00888843	0.919122	15	0.043509	0.0554575	0.574309	19	0.0448217	0.0493451	0.806573	17	0.0459427	0.168129	0.415255	2	0.0025583	0.0148106	0.0213698	1	0.00293749	0.00871807	0.0352158	5	0.0104852	0.0457541	0.0905053	17	0.0397565	0.138816	0.326306	3	0.00709618	0.0280028	0.0560926	20	0.0474349	0.101042	0.462135	4	0.0105362	0.00536736	0.596483	0	0	0	0	3	0.00721287	0.0169378	0.0594536	7	0.0203181	0.0688628	0.181493	2	0.00283167	0.0184256	0.0232117	7	0.0185902	0.0491394	0.163846	27	0.0270391	0.189037	0.226166
Gm30624	10	111725184..111843048	ENSMUSG00000112430	0.0151156	-1.37867	-0.46328	0.44454	0.774518	1	0.012545	1.05301	0.0745149	0.917816	0.999939	1	0.012545	-2.1941	-1.13363	0.0622811	0.229876	1																	37	0.0112968	0.0105226	2.00828	6	0.00136452	0.00068787	0.689342	56	0.0167608	0.0213637	2.14409	36	0.0087631	0.00964747	1.52824	88	0.0245398	0.089804	2.14955	198	0.026134	0.151296	2.11561	19	0.00575904	0.017092	0.669099	75	0.0162288	0.0708176	1.35758	45	0.0108591	0.0379161	0.863751	68	0.0165971	0.0654951	1.27143	72	0.0176206	0.037534	1.66369	20	0.00543595	0.00276918	2.98241	4	0.00193035	0.00168099	0.834179	38	0.00942736	0.0221381	0.753079	42	0.0125793	0.042634	1.08896	23	0.00336017	0.0218645	0.266934	33	0.00904316	0.0239038	0.772419	135	0.0139503	0.0975298	1.13083
Gm47865	10	complement(111757258..111799853)	ENSMUSG00000112137	0.0069203	4.76395	2.25216	0.0718245	0.391763	1	0.00494697	7.72349	2.94925	0.0427381	0.999939	1	0.00370587	2.61824	1.3886	0.270612	0.531123	1																	0	0	0	0	0	0	0	0	3	0.00248454	0.00316684	0.114862	0	0	0	0	2	0.00154324	0.00564754	0.0488535	0	0	0	0	0	0	0	0	32	0.0191598	0.0836077	0.579234	12	0.00801267	0.0279774	0.230334	11	0.00742903	0.0293162	0.205673	16	0.0108349	0.0230796	0.369708	0	0	0	0	3	0.00400602	0.00348852	0.625634	0	0	0	0	1	0.000828747	0.00280881	0.0259276	21	0.00848923	0.0552392	0.243723	8	0.00606614	0.0160346	0.187253	11	0.00314526	0.0219893	0.0921418
Gm37189	10	111810780..111811077	ENSMUSG00000102180	0	#N/A	#N/A	#N/A	#N/A	#N/A	0	#N/A	#N/A	#N/A	#N/A	#N/A	0	#N/A	#N/A	#N/A	#N/A	#N/A																	0	0	0	0	0	0	0	0	0	0	0	0	0	0	0	0	0	0	0	0	0	0	0	0	0	0	0	0	0	0	0	0	0	0	0	0	0	0	0	0	0	0	0	0	0	0	0	0	0	0	0	0	0	0	0	0	0	0	0	0	0	0	0	0	0	0	0	0	0	0	0	0
Gm20758	10	complement(111854521..111874376)	ENSMUSG00000112533	0.00790598	1.19275	0.254287	0.810016	0.9373	1	0.0116217	3.11226	1.63796	0.19302	0.999939	1	0.00535344	-1.1577	-0.21126	0.842723	0.925894	1																	0	0	0	0	0	0	0	0	4	0.00710659	0.0090582	0.153149	1	0.00144493	0.00159076	0.0424512	7	0.0115872	0.0424037	0.170987	6	0.00470095	0.0272149	0.0641093	1	0.00179924	0.0053399	0.0352158	10	0.0128445	0.0560497	0.181011	6	0.00859457	0.0300092	0.115167	8	0.0115906	0.0457386	0.14958	24	0.0348652	0.0742671	0.554562	0	0	0	0	0	0	0	0	3	0.00441795	0.0103746	0.0594536	0	0	0	0	2	0.00173443	0.0112859	0.0232117	4	0.00650668	0.0171991	0.0936265	23	0.0141081	0.0986335	0.19266
Krr1	10	111972664..111988432	ENSMUSG00000063334	1.38873	1.36017	0.443788	0.136343	0.506222	1	0.604992	1.03506	0.0497209	0.887743	0.999939	1	1.41583	1.34289	0.425339	0.153259	0.390136	1	Krr1	MGI	MGI:1289274	Krr1		0006364 // rRNA processing (MGI:MGI:1354194|GO_REF:0000004 [IEA] UniProtKB-KW:KW-0698) /// 0042254 // ribosome biogenesis (MGI:MGI:1354194|GO_REF:0000004 [IEA] UniProtKB-KW:KW-0690)	0032040 // small-subunit processome (MGI:MGI:6201960|PMID:21873635 [IBA] PANTHER:PTN000286619) /// 0032040 // small-subunit processome (MGI:MGI:4459044|GO_REF:0000033 [IBA] PANTHER:PTN000286619) /// 0005730 // nucleolus (MGI:MGI:4834177|GO_REF:0000096 [ISO] UniProtKB:Q13601) /// 0005730 // nucleolus (MGI:MGI:4459044|GO_REF:0000033 [IBA] PANTHER:PTN000286619) /// 0005730 // nucleolus (MGI:MGI:6201960|PMID:21873635 [IBA] PANTHER:PTN000286619) /// 0045171 // intercellular bridge (MGI:MGI:4834177|GO_REF:0000096 [ISO] UniProtKB:Q13601) /// 0005634 // nucleus (MGI:MGI:4834177|GO_REF:0000096 [ISO] UniProtKB:Q13601) /// 0005737 // cytoplasm (MGI:MGI:1354194|GO_REF:0000004 [IEA] UniProtKB-KW:KW-0963)	0003723 // RNA binding (MGI:MGI:2152098|GO_REF:0000002 [IEA] InterPro:IPR036612) /// 0003723 // RNA binding (MGI:MGI:1354194|GO_REF:0000004 [IEA] UniProtKB-KW:KW-0694) /// 0003676 // nucleic acid binding (MGI:MGI:2152098|GO_REF:0000002 [IEA] InterPro:IPR004087)	KRR1, small subunit (SSU) processome component, homolog (yeast)	2610511F02Rik|D10Ertd773e|Hrb2	protein	taxon:10090	20190210	UniProt			185	0.422189	0.393253	10.0414	77	0.130888	0.0659822	8.84655	305	0.682321	0.8697	11.6776	263	0.478511	0.526802	11.1647	629	1.31105	4.79782	15.3644	1563	1.54199	8.92693	16.7005	403	0.913024	2.70973	14.1919	875	1.41519	6.17546	15.8384	823	1.48443	5.18312	15.7971	871	1.58899	6.27045	16.2856	636	1.16339	2.47816	14.6959	80	0.162524	0.0827926	11.9297	36	0.129855	0.11308	7.50761	726	1.34624	3.16135	14.3878	492	1.10142	3.73295	12.7564	1683	1.8378	11.9585	19.5326	609	1.2474	3.29724	14.2546	2002	1.5463	10.8106	16.7698
Glipr1	10	complement(111985448..112002631)	ENSMUSG00000056888	0.496428	1.19265	0.254173	0.562562	0.83906	1	0.227658	-1.18751	-0.247943	0.6354	0.999939	1	0.438584	1.04659	0.0656928	0.881034	0.945741	1	Glipr1	MGI	MGI:1920940	Glipr1			0005576 // extracellular region (MGI:MGI:2152098|GO_REF:0000002 [IEA] InterPro:IPR018244) /// 0016021 // integral component of membrane (MGI:MGI:1354194|GO_REF:0000004 [IEA] UniProtKB-KW:KW-0812) /// 0016020 // membrane (MGI:MGI:1354194|GO_REF:0000004 [IEA] UniProtKB-KW:KW-0472) /// 0005615 // extracellular space (MGI:MGI:6201960|PMID:21873635 [IBA] PANTHER:PTN000036124) /// 0005615 // extracellular space (MGI:MGI:4459044|GO_REF:0000033 [IBA] PANTHER:PTN000036124)		GLI pathogenesis-related 1 (glioma)	2410114O14Rik|mRTVP-1|RTVP1|RTVP-1	protein	taxon:10090	20190210	UniProt			102	0.213607	0.198967	5.53635	45	0.0701941	0.0353858	5.17006	90	0.184761	0.235501	3.44585	109	0.181988	0.200354	4.62718	255	0.48774	1.7849	6.22882	675	0.611091	3.53775	7.21229	58	0.120583	0.357873	2.04251	442	0.656006	2.86262	8.00067	375	0.620686	2.16722	7.19793	283	0.473773	1.86959	5.2914	190	0.318935	0.67937	4.39028	41	0.0764346	0.0389373	6.11395	9	0.0297906	0.0259422	1.8769	290	0.493475	1.15882	5.74718	96	0.197214	0.668403	2.48905	468	0.468964	3.05154	5.43153	193	0.362764	0.958893	4.51748	946	0.670502	4.68765	7.92419
Glipr1l1	10	112060189..112078510	ENSMUSG00000020213	0.00156591	-5.99144	-2.5829	0.0971801	0.44709	1	0.00156591	-9.21075	-3.20332	0.302328	#N/A	1	0.00156591	-4.70878	-2.23535	0.126088	0.348381	1	Glipr1l1	MGI	MGI:1916536	Glipr1l1		0007338 // single fertilization (MGI:MGI:1354194|GO_REF:0000004 [IEA] UniProtKB-KW:KW-0278) /// 0007339 // binding of sperm to zona pellucida (MGI:MGI:64089|PMID:8260598 [IMP])	0005576 // extracellular region (MGI:MGI:1354194|GO_REF:0000004 [IEA] UniProtKB-KW:KW-0964) /// 0005576 // extracellular region (MGI:MGI:2152098|GO_REF:0000002 [IEA] InterPro:IPR018244) /// 0097224 // sperm connecting piece (MGI:MGI:4453245|PMID:20219979 [IDA]) /// 0016020 // membrane (MGI:MGI:1354194|GO_REF:0000004 [IEA] UniProtKB-KW:KW-0472) /// 0031410 // cytoplasmic vesicle (MGI:MGI:1354194|GO_REF:0000004 [IEA] UniProtKB-KW:KW-0968) /// 0001669 // acrosomal vesicle (MGI:MGI:4453245|PMID:20219979 [IDA]) /// 0005615 // extracellular space (MGI:MGI:6201960|PMID:21873635 [IBA] PANTHER:PTN000036124) /// 0005615 // extracellular space (MGI:MGI:4459044|GO_REF:0000033 [IBA] PANTHER:PTN000036124) /// 0005886 // plasma membrane (MGI:MGI:1354194|GO_REF:0000004 [IEA] UniProtKB-KW:KW-1003)	0003674 // molecular_function (MGI:MGI:2156816|GO_REF:0000015 [ND])	GLI pathogenesis-related 1 like 1	1700011E04Rik	protein	taxon:10090	20121121	MGI			0	0	0	0	0	0	0	0	0	0	0	0	5	0.00782956	0.00861971	0.212256	0	0	0	0	2	0.00169818	0.00983115	0.0213698	0	0	0	0	0	0	0	0	0	0	0	0	0	0	0	0	0	0	0	0	0	0	0	0	0	0	0	0	0	0	0	0	0	0	0	0	3	0.00281946	0.0183462	0.0348175	0	0	0	0	0	0	0	0
Glipr1l2	10	112083354..112108098	ENSMUSG00000020214	0	#N/A	#N/A	#N/A	#N/A	#N/A	0	#N/A	#N/A	#N/A	#N/A	#N/A	0	#N/A	#N/A	#N/A	#N/A	#N/A	Glipr1l2	MGI	MGI:1914787	Glipr1l2		0008150 // biological_process (MGI:MGI:2156816|GO_REF:0000015 [ND])	0016021 // integral component of membrane (MGI:MGI:1354194|GO_REF:0000004 [IEA] UniProtKB-KW:KW-0812) /// 0016020 // membrane (MGI:MGI:1354194|GO_REF:0000004 [IEA] UniProtKB-KW:KW-0472) /// 0005615 // extracellular space (MGI:MGI:6201960|PMID:21873635 [IBA] PANTHER:PTN000036124) /// 0005615 // extracellular space (MGI:MGI:4459044|GO_REF:0000033 [IBA] PANTHER:PTN000036124)	0003674 // molecular_function (MGI:MGI:2156816|GO_REF:0000015 [ND])	GLI pathogenesis-related 1 like 2	4921508O11Rik	protein	taxon:10090	20100202	MGI			0	0	0	0	0	0	0	0	0	0	0	0	0	0	0	0	0	0	0	0	0	0	0	0	0	0	0	0	0	0	0	0	0	0	0	0	0	0	0	0	0	0	0	0	0	0	0	0	0	0	0	0	0	0	0	0	0	0	0	0	0	0	0	0	0	0	0	0	0	0	0	0
Glipr1l3	10	complement(112141754..112160327)	ENSMUSG00000112611	0.0104461	1.28655	0.363513	0.74862	0.91297	1	0.00527123	-1.36018	-0.443798	0.771014	0.999939	1	0.0124522	1.30858	0.388005	0.731597	0.863234	1	Glipr1l3	MGI	MGI:3620621	Glipr1l3		0008150 // biological_process (MGI:MGI:2156816|GO_REF:0000015 [ND])	0005575 // cellular_component (MGI:MGI:2156816|GO_REF:0000015 [ND])	0003674 // molecular_function (MGI:MGI:2156816|GO_REF:0000015 [ND])	GLI pathogenesis-related 1 like 3		protein	taxon:10090	20100209	MGI			2	0.00387493	0.00360935	0.108556	2	0.00288627	0.00145501	0.229781	1	0.00189927	0.00242085	0.0382873	0	0	0	0	10	0.0176957	0.0647578	0.244267	3	0.00251271	0.0145466	0.0320546	17	0.0326983	0.097044	0.598668	0	0	0	0	1	0.0015313	0.00534675	0.0191945	10	0.0154883	0.0611194	0.186975	7	0.0108709	0.0231563	0.161747	0	0	0	0	0	0	0	0	2	0.00314859	0.00739376	0.0396357	5	0.00950288	0.0322074	0.129638	33	0.0305933	0.19907	0.382993	0	0	0	0	29	0.0190163	0.132948	0.242919
Caps2	10	112163621..112216555	ENSMUSG00000035694	0.0886347	1.17031	0.226889	0.672965	0.887747	1	0.0428535	-1.2817	-0.358055	0.579398	0.999939	1	0.0689027	-1.0948	-0.130671	0.80804	0.90655	1	Caps2	MGI	MGI:2441980	Caps2			0005575 // cellular_component (MGI:MGI:2156816|GO_REF:0000015 [ND])	0046872 // metal ion binding (MGI:MGI:1354194|GO_REF:0000004 [IEA] UniProtKB-KW:KW-0479) /// 0005509 // calcium ion binding (MGI:MGI:2152098|GO_REF:0000002 [IEA] InterPro:IPR002048)	calcyphosphine 2	D630005B03Rik	protein	taxon:10090	20190210	UniProt			58	0.0394298	0.0367273	3.14812	20	0.0101274	0.00510537	2.29781	80	0.0533138	0.0679549	3.06298	44	0.0238479	0.0262546	1.86785	141	0.0875485	0.320386	3.44417	547	0.160757	0.930661	5.84463	17	0.0114733	0.0340511	0.598668	201	0.0968418	0.422589	3.63831	145	0.0779094	0.272032	2.7832	177	0.096192	0.37959	3.30946	130	0.0708391	0.150896	3.00388	15	0.00907777	0.00462439	2.23681	4	0.00429812	0.00374288	0.834179	112	0.0618681	0.145283	2.2196	58	0.038679	0.131092	1.5038	271	0.0881544	0.573619	3.14518	100	0.0610166	0.161285	2.34066	412	0.0947954	0.662739	3.45113
Gm47419	10	complement(112213787..112231141)	ENSMUSG00000112564	0.00375294	1.39603	0.481333	0.689628	0.894696	1	0.00158697	-1.66057	-0.731679	0.703219	0.999939	1	0.00158697	-1.5752	-0.655536	0.602609	0.798555	1																	2	0.0041471	0.00386287	0.108556	0	0	0	0	0	0	0	0	0	0	0	0	2	0.00378772	0.0138613	0.0488535	7	0.0062748	0.0363263	0.0747941	0	0	0	0	4	0.00587821	0.0256508	0.0724042	1	0.00163885	0.0057223	0.0191945	3	0.00497285	0.0196237	0.0560926	1	0.00166207	0.0035404	0.0231068	0	0	0	0	0	0	0	0	0	0	0	0	0	0	0	0	1	0.000992186	0.00645613	0.0116058	0	0	0	0	7	0.00491255	0.0343449	0.0586357
Kcnc2	10	112271121..112467024	ENSMUSG00000035681	0.0289373	1.38878	0.473823	0.410793	0.75385	1	0.0117084	-1.61587	-0.692316	0.320015	0.999939	1	0.0193042	-1.06105	-0.0854956	0.88213	0.946364	1	Kcnc2	MGI	MGI:96668	Kcnc2		0006813 // potassium ion transport (MGI:MGI:1354194|GO_REF:0000004 [IEA] UniProtKB-KW:KW-0633) /// 0034765 // regulation of ion transmembrane transport (MGI:MGI:1354194|GO_REF:0000004 [IEA] UniProtKB-KW:KW-0851) /// 0071805 // potassium ion transmembrane transport (MGI:MGI:4459044|GO_REF:0000033 [IBA] PANTHER:PTN000164970) /// 0006813 // potassium ion transport (MGI:MGI:2152098|GO_REF:0000002 [IEA] InterPro:IPR003968|InterPro:IPR003974|InterPro:IPR028325) /// 0038060 // nitric oxide-cGMP-mediated signaling pathway (MGI:MGI:4417868|GO_REF:0000096 [ISO] RGD:628829) /// 0071732 // cellular response to nitric oxide (MGI:MGI:4417868|GO_REF:0000096 [ISO] RGD:628829) /// 1903818 // positive regulation of voltage-gated potassium channel activity (MGI:MGI:4417868|GO_REF:0000096 [ISO] RGD:628829) /// 0071805 // potassium ion transmembrane transport (MGI:MGI:4417868|GO_REF:0000096 [ISO] RGD:628829) /// 0051260 // protein homooligomerization (MGI:MGI:4417868|GO_REF:0000096 [ISO] RGD:628829) /// 0006811 // ion transport (MGI:MGI:1354194|GO_REF:0000004 [IEA] UniProtKB-KW:KW-0406) /// 0006811 // ion transport (MGI:MGI:2152098|GO_REF:0000002 [IEA] InterPro:IPR005821) /// 0071805 // potassium ion transmembrane transport (MGI:MGI:6201960|PMID:21873635 [IBA] PANTHER:PTN000164970) /// 0034220 // ion transmembrane transport (MGI:MGI:4417868|GO_REF:0000096 [ISO] RGD:628829) /// 0001508 // action potential (MGI:MGI:3814663|PMID:17761775 [IMP] MGI:MGI:2387957) /// 0097237 // cellular response to toxic substance (MGI:MGI:4417868|GO_REF:0000096 [ISO] RGD:628829) /// 0051291 // protein heterooligomerization (MGI:MGI:4417868|GO_REF:0000096 [ISO] RGD:628829) /// 0055085 // transmembrane transport (MGI:MGI:2152098|GO_REF:0000002 [IEA] InterPro:IPR005821) /// 1901381 // positive regulation of potassium ion transmembrane transport (MGI:MGI:4417868|GO_REF:0000096 [ISO] RGD:628829)	0008076 // voltage-gated potassium channel complex (MGI:MGI:4417868|GO_REF:0000096 [ISO] RGD:628829) /// 0016323 // basolateral plasma membrane (MGI:MGI:4417868|GO_REF:0000096 [ISO] RGD:628829) /// 0043195 // terminal bouton (MGI:MGI:4417868|GO_REF:0000096 [ISO] RGD:628829) /// 0030424 // axon (MGI:MGI:4459044|GO_REF:0000033 [IBA] PANTHER:PTN000165490) /// 0043025 // neuronal cell body (MGI:MGI:4459044|GO_REF:0000033 [IBA] PANTHER:PTN000165490) /// 0032809 // neuronal cell body membrane (MGI:MGI:4417868|GO_REF:0000096 [ISO] RGD:628829) /// 0032590 // dendrite membrane (MGI:MGI:6201960|PMID:21873635 [IBA] PANTHER:PTN000165490) /// 0043005 // neuron projection (MGI:MGI:1354194|GO_REF:0000004 [IEA] UniProtKB-KW:KW-0771) /// 0042734 // presynaptic membrane (MGI:MGI:5619495|PMID:10531438 [IDA]) /// 0030673 // axolemma (MGI:MGI:4417868|GO_REF:0000096 [ISO] RGD:628829) /// 0016020 // membrane (MGI:MGI:5619747|PMID:12000114 [IDA]) /// 0030424 // axon (MGI:MGI:6201960|PMID:21873635 [IBA] PANTHER:PTN000165490) /// 0043204 // perikaryon (MGI:MGI:4417868|GO_REF:0000096 [ISO] RGD:628829) /// 0043204 // perikaryon (MGI:MGI:5619495|PMID:10531438 [IDA]) /// 0008076 // voltage-gated potassium channel complex (MGI:MGI:6201960|PMID:21873635 [IBA] PANTHER:PTN001355853) /// 0016324 // apical plasma membrane (MGI:MGI:4417868|GO_REF:0000096 [ISO] RGD:628829) /// 0043025 // neuronal cell body (MGI:MGI:4417868|GO_REF:0000096 [ISO] RGD:628829) /// 0005886 // plasma membrane (MGI:MGI:4417868|GO_REF:0000096 [ISO] RGD:628829) /// 0016021 // integral component of membrane (MGI:MGI:6201960|PMID:21873635 [IBA] PANTHER:PTN000164970) /// 0043204 // perikaryon (MGI:MGI:5619747|PMID:12000114 [IDA]) /// 0030425 // dendrite (MGI:MGI:5619747|PMID:12000114 [IDA]) /// 0032809 // neuronal cell body membrane (MGI:MGI:4459044|GO_REF:0000033 [IBA] PANTHER:PTN000165490) /// 0030425 // dendrite (MGI:MGI:4417868|GO_REF:0000096 [ISO] RGD:628829) /// 0042995 // cell projection (MGI:MGI:1354194|GO_REF:0000004 [IEA] UniProtKB-KW:KW-0966) /// 0030054 // cell junction (MGI:MGI:1354194|GO_REF:0000004 [IEA] UniProtKB-KW:KW-0965) /// 0045202 // synapse (MGI:MGI:4417868|GO_REF:0000096 [ISO] RGD:628829) /// 0030425 // dendrite (MGI:MGI:5619495|PMID:10531438 [IDA]) /// 0043025 // neuronal cell body (MGI:MGI:6201960|PMID:21873635 [IBA] PANTHER:PTN000165490) /// 0030424 // axon (MGI:MGI:4417868|GO_REF:0000096 [ISO] RGD:628829) /// 0032590 // dendrite membrane (MGI:MGI:4459044|GO_REF:0000033 [IBA] PANTHER:PTN000165490) /// 0032809 // neuronal cell body membrane (MGI:MGI:5619495|PMID:10531438 [IDA]) /// 0008076 // voltage-gated potassium channel complex (MGI:MGI:4459044|GO_REF:0000033 [IBA] PANTHER:PTN001355853) /// 0005887 // integral component of plasma membrane (MGI:MGI:4417868|GO_REF:0000096 [ISO] RGD:628829) /// 0032809 // neuronal cell body membrane (MGI:MGI:6201960|PMID:21873635 [IBA] PANTHER:PTN000165490) /// 0031982 // vesicle (MGI:MGI:4417868|GO_REF:0000096 [ISO] RGD:628829) /// 0016021 // integral component of membrane (MGI:MGI:4459044|GO_REF:0000033 [IBA] PANTHER:PTN000164970) /// 0045211 // postsynaptic membrane (MGI:MGI:5619495|PMID:10531438 [IDA])	0005244 // voltage-gated ion channel activity (MGI:MGI:1354194|GO_REF:0000004 [IEA] UniProtKB-KW:KW-0851) /// 0044325 // ion channel binding (MGI:MGI:5619747|PMID:12000114 [IPI] UniProtKB:P15388) /// 0005249 // voltage-gated potassium channel activity (MGI:MGI:4417868|GO_REF:0000096 [ISO] RGD:628829) /// 0044325 // ion channel binding (MGI:MGI:4417868|GO_REF:0000096 [ISO] RGD:628829) /// 0005249 // voltage-gated potassium channel activity (MGI:MGI:4459044|GO_REF:0000033 [IBA] PANTHER:PTN000164970) /// 0005251 // delayed rectifier potassium channel activity (MGI:MGI:4417868|GO_REF:0000096 [ISO] RGD:628829) /// 0005515 // protein binding (MGI:MGI:5619495|PMID:10531438 [IPI] UniProtKB:P15388) /// 0005267 // potassium channel activity (MGI:MGI:1354194|GO_REF:0000004 [IEA] UniProtKB-KW:KW-0631) /// 0005216 // ion channel activity (MGI:MGI:2152098|GO_REF:0000002 [IEA] InterPro:IPR005821) /// 0005249 // voltage-gated potassium channel activity (MGI:MGI:6201960|PMID:21873635 [IBA] PANTHER:PTN000164970) /// 0005251 // delayed rectifier potassium channel activity (MGI:MGI:4459044|GO_REF:0000033 [IBA] PANTHER:PTN000898955) /// 0005251 // delayed rectifier potassium channel activity (MGI:MGI:6201960|PMID:21873635 [IBA] PANTHER:PTN000898955) /// 0099508 // voltage-gated ion channel activity involved in regulation of presynaptic membrane potential (MGI:MGI:4417868|GO_REF:0000096 [ISO] RGD:628829)	potassium voltage gated channel, Shaw-related subfamily, member 2	KShIIIA|Kv3.2	protein	taxon:10090	20111213	MGI			49	0.00900103	0.00838411	2.65962	14	0.00191557	0.000965662	1.60846	52	0.00936382	0.0119353	1.99094	94	0.0137665	0.0151558	3.99041	146	0.0244953	0.0896411	3.5663	426	0.0338293	0.195845	4.55176	22	0.004012	0.0119071	0.774747	158	0.0205695	0.0897592	2.85997	219	0.0317955	0.111019	4.20359	371	0.0544802	0.214988	6.93679	129	0.0189941	0.0404598	2.98077	10	0.00163526	0.000833034	1.49121	1	0.000290347	0.00025284	0.208545	93	0.0138813	0.0325972	1.84306	54	0.00973063	0.0329793	1.40009	284	0.0249628	0.162432	3.29606	77	0.0126952	0.0335571	1.80231	567	0.0352511	0.24645	4.74949
1700010J16Rik	10	112726888..112785602	ENSMUSG00000100314	0.000111958	-5.48444	-2.45535	0.276493	#N/A	1	0.000327516	3.19526	1.67593	0.360724	#N/A	1	0.000495606	1.54462	0.627252	0.678433	0.846107	1																	0	0	0	0	0	0	0	0	0	0	0	0	0	0	0	0	1	0.000559788	0.00204856	0.0244267	0	0	0	0	0	0	0	0	0	0	0	0	0	0	0	0	0	0	0	0	2	0.000982548	0.00209295	0.0462135	0	0	0	0	0	0	0	0	1	0.000498015	0.00116948	0.0198179	0	0	0	0	3	0.000879812	0.00572492	0.0348175	2	0.0011002	0.00290816	0.0468133	0	0	0	0
Gm3942	10	112837752..112845385	ENSMUSG00000112722	0.00687432	-5.06002	-2.33914	0.0732458	0.394826	1	0.00687432	-15.7627	-3.97844	0.195791	0.999939	1	0.00687432	-6.51171	-2.70304	0.0414725	0.179953	1																	0	0	0	0	0	0	0	0	0	0	0	0	8	0.0300662	0.0331004	0.33961	1	0.00430547	0.015756	0.0244267	1	0.00203786	0.0117976	0.0106849	0	0	0	0	2	0.00668171	0.029157	0.0362021	1	0.00372574	0.013009	0.0191945	0	0	0	0	0	0	0	0	0	0	0	0	0	0	0	0	0	0	0	0	0	0	0	0	2	0.00451124	0.0293545	0.0232117	0	0	0	0	2	0.00319088	0.0223083	0.0167531
Atxn7l3b	10	complement(112925430..112929001)	ENSMUSG00000074748	19.0592	1.23226	0.301312	0.29114	0.667292	1	9.18599	1.07942	0.110251	0.739733	0.999939	1	19.1036	1.12716	0.172686	0.545166	0.758973	1	Atxn7l3b	MGI	MGI:1914971	Atxn7l3b		0010468 // regulation of gene expression (MGI:MGI:6201960|PMID:21873635 [IBA] PANTHER:PTN002935833) /// 0010468 // regulation of gene expression (MGI:MGI:4459044|GO_REF:0000033 [IBA] PANTHER:PTN002935833)	0005737 // cytoplasm (MGI:MGI:4459044|GO_REF:0000033 [IBA] PANTHER:PTN002935833) /// 0005737 // cytoplasm (MGI:MGI:6201960|PMID:21873635 [IBA] PANTHER:PTN002935833) /// 0005737 // cytoplasm (MGI:MGI:4834177|GO_REF:0000096 [ISO] UniProtKB:Q96GX2)	0005515 // protein binding (MGI:MGI:6201960|PMID:21873635 [IBA] PANTHER:PTN002935833) /// 0005515 // protein binding (MGI:MGI:4459044|GO_REF:0000033 [IBA] PANTHER:PTN002935833)	ataxin 7-like 3B	4921506J03Rik|6230409E21Rik|ENSMUSG00000074747	protein	taxon:10090	20180504	GO_Central			589	5.93394	5.52724	31.9697	385	2.88909	1.45643	44.2328	1092	10.7846	13.7463	41.8097	1128	9.0602	9.97455	47.885	1876	17.2621	63.1712	45.8246	3887	16.9289	98.0055	41.5321	2704	27.0443	80.2639	95.2234	2571	18.357	80.1043	46.5378	2014	16.0366	55.9943	38.6577	2102	16.9289	66.8045	39.3022	1908	15.4078	32.8204	44.0877	351	3.14794	1.60362	52.3414	195	3.10516	2.70404	40.6662	2507	20.5227	48.193	49.6834	1835	18.1349	61.4633	47.5772	4359	21.0132	136.733	50.5899	2381	21.5297	56.9095	55.7312	4199	14.3175	100.097	35.173
Gm26596	10	112928501..112931155	ENSMUSG00000097185	0.191011	-1.98485	-0.989027	0.283495	0.661413	1	0.191011	-2.58501	-1.37017	0.235791	0.999939	1	0.191011	-2.94639	-1.55895	0.0920349	0.289885	1																	7	0.0948796	0.0883767	0.379945	8	0.0807677	0.0407161	0.919122	3	0.0398611	0.0508078	0.114862	65	0.702407	0.773294	2.75933	3	0.0371389	0.135911	0.0732802	7	0.0410166	0.237455	0.0747941	43	0.578609	1.71723	1.51428	10	0.0960606	0.41918	0.181011	5	0.0535636	0.187026	0.0959724	17	0.184201	0.72689	0.317858	14	0.152103	0.323997	0.323495	4	0.0482643	0.0245868	0.596483	0	0	0	0	29	0.319393	0.750022	0.574718	4	0.0531846	0.180255	0.10371	16	0.10377	0.675231	0.185693	17	0.206812	0.546665	0.397913	21	0.0963359	0.673509	0.175907
Gm22507	10	112931424..112931583	ENSMUSG00000064707	0	#N/A	#N/A	#N/A	#N/A	#N/A	0	#N/A	#N/A	#N/A	#N/A	#N/A	0	#N/A	#N/A	#N/A	#N/A	#N/A																	0	0	0	0	0	0	0	0	0	0	0	0	0	0	0	0	0	0	0	0	0	0	0	0	0	0	0	0	0	0	0	0	0	0	0	0	0	0	0	0	0	0	0	0	0	0	0	0	0	0	0	0	0	0	0	0	0	0	0	0	0	0	0	0	0	0	0	0	0	0	0	0
Gm47519	10	112960188..112961790	ENSMUSG00000112807	0	#N/A	#N/A	#N/A	#N/A	#N/A	0	#N/A	#N/A	#N/A	#N/A	#N/A	0	#N/A	#N/A	#N/A	#N/A	#N/A																	0	0	0	0	0	0	0	0	0	0	0	0	0	0	0	0	0	0	0	0	0	0	0	0	0	0	0	0	0	0	0	0	0	0	0	0	0	0	0	0	0	0	0	0	0	0	0	0	0	0	0	0	0	0	0	0	0	0	0	0	0	0	0	0	0	0	0	0	0	0	0	0
Gm47522	10	113025501..113028222	ENSMUSG00000111979	0	#N/A	#N/A	#N/A	#N/A	#N/A	0	#N/A	#N/A	#N/A	#N/A	#N/A	0	#N/A	#N/A	#N/A	#N/A	#N/A																	0	0	0	0	0	0	0	0	0	0	0	0	0	0	0	0	0	0	0	0	0	0	0	0	0	0	0	0	0	0	0	0	0	0	0	0	0	0	0	0	0	0	0	0	0	0	0	0	0	0	0	0	0	0	0	0	0	0	0	0	0	0	0	0	0	0	0	0	0	0	0	0
Gm47524	10	113113389..113117926	ENSMUSG00000112228	0	#N/A	#N/A	#N/A	#N/A	#N/A	0	#N/A	#N/A	#N/A	#N/A	#N/A	0	#N/A	#N/A	#N/A	#N/A	#N/A																	0	0	0	0	0	0	0	0	0	0	0	0	0	0	0	0	0	0	0	0	0	0	0	0	0	0	0	0	0	0	0	0	0	0	0	0	0	0	0	0	0	0	0	0	0	0	0	0	0	0	0	0	0	0	0	0	0	0	0	0	0	0	0	0	0	0	0	0	0	0	0	0
Gm47532	10	113424184..113446080	ENSMUSG00000112767	0	#N/A	#N/A	#N/A	#N/A	#N/A	0	#N/A	#N/A	#N/A	#N/A	#N/A	0	#N/A	#N/A	#N/A	#N/A	#N/A																	0	0	0	0	0	0	0	0	0	0	0	0	0	0	0	0	0	0	0	0	0	0	0	0	0	0	0	0	0	0	0	0	0	0	0	0	0	0	0	0	0	0	0	0	0	0	0	0	0	0	0	0	0	0	0	0	0	0	0	0	0	0	0	0	0	0	0	0	0	0	0	0
Gm40765	10	complement(113551631..113562763)	ENSMUSG00000112087	0	#N/A	#N/A	#N/A	#N/A	#N/A	0	#N/A	#N/A	#N/A	#N/A	#N/A	0	#N/A	#N/A	#N/A	#N/A	#N/A																	0	0	0	0	0	0	0	0	0	0	0	0	0	0	0	0	0	0	0	0	0	0	0	0	0	0	0	0	0	0	0	0	0	0	0	0	0	0	0	0	0	0	0	0	0	0	0	0	0	0	0	0	0	0	0	0	0	0	0	0	0	0	0	0	0	0	0	0	0	0	0	0
Gm38333	10	113996647..113997250	ENSMUSG00000104006	0	#N/A	#N/A	#N/A	#N/A	#N/A	0	#N/A	#N/A	#N/A	#N/A	#N/A	0	#N/A	#N/A	#N/A	#N/A	#N/A																	0	0	0	0	0	0	0	0	0	0	0	0	0	0	0	0	0	0	0	0	0	0	0	0	0	0	0	0	0	0	0	0	0	0	0	0	0	0	0	0	0	0	0	0	0	0	0	0	0	0	0	0	0	0	0	0	0	0	0	0	0	0	0	0	0	0	0	0	0	0	0	0
Gm48104	10	114095727..114098357	ENSMUSG00000112921	0	#N/A	#N/A	#N/A	#N/A	#N/A	0	#N/A	#N/A	#N/A	#N/A	#N/A	0	#N/A	#N/A	#N/A	#N/A	#N/A																	0	0	0	0	0	0	0	0	0	0	0	0	0	0	0	0	0	0	0	0	0	0	0	0	0	0	0	0	0	0	0	0	0	0	0	0	0	0	0	0	0	0	0	0	0	0	0	0	0	0	0	0	0	0	0	0	0	0	0	0	0	0	0	0	0	0	0	0	0	0	0	0
Gm38281	10	114350474..114350788	ENSMUSG00000104335	0	#N/A	#N/A	#N/A	#N/A	#N/A	0	#N/A	#N/A	#N/A	#N/A	#N/A	0	#N/A	#N/A	#N/A	#N/A	#N/A																	0	0	0	0	0	0	0	0	0	0	0	0	0	0	0	0	0	0	0	0	0	0	0	0	0	0	0	0	0	0	0	0	0	0	0	0	0	0	0	0	0	0	0	0	0	0	0	0	0	0	0	0	0	0	0	0	0	0	0	0	0	0	0	0	0	0	0	0	0	0	0	0
Trhde	10	complement(114398823..114802307)	ENSMUSG00000050663	0.00473405	1.96888	0.977374	0.212492	0.596695	1	0.00157203	1.59763	0.67593	0.470594	0.999939	1	0.00137938	-1.70674	-0.771241	0.33003	0.589738	1	Trhde	MGI	MGI:2384311	Trhde		0043171 // peptide catabolic process (MGI:MGI:6201960|PMID:21873635 [IBA] PANTHER:PTN000164250) /// 0006508 // proteolysis (MGI:MGI:4459044|GO_REF:0000033 [IBA] PANTHER:PTN000164251) /// 0043171 // peptide catabolic process (MGI:MGI:4459044|GO_REF:0000033 [IBA] PANTHER:PTN000164250) /// 0006508 // proteolysis (MGI:MGI:6201960|PMID:21873635 [IBA] PANTHER:PTN000164251)	0016021 // integral component of membrane (MGI:MGI:1354194|GO_REF:0000004 [IEA] UniProtKB-KW:KW-0812) /// 0016020 // membrane (MGI:MGI:1354194|GO_REF:0000004 [IEA] UniProtKB-KW:KW-0472) /// 0005737 // cytoplasm (MGI:MGI:4459044|GO_REF:0000033 [IBA] PANTHER:PTN000164250) /// 0005886 // plasma membrane (MGI:MGI:4459044|GO_REF:0000033 [IBA] PANTHER:PTN001693636) /// 0005737 // cytoplasm (MGI:MGI:6201960|PMID:21873635 [IBA] PANTHER:PTN000164250) /// 0016020 // membrane (MGI:MGI:2152098|GO_REF:0000002 [IEA] InterPro:IPR015570) /// 0005886 // plasma membrane (MGI:MGI:6201960|PMID:21873635 [IBA] PANTHER:PTN001693636)	0042277 // peptide binding (MGI:MGI:6201960|PMID:21873635 [IBA] PANTHER:PTN000164250) /// 0070006 // metalloaminopeptidase activity (MGI:MGI:4459044|GO_REF:0000033 [IBA] PANTHER:PTN000164250) /// 0008237 // metallopeptidase activity (MGI:MGI:2152098|GO_REF:0000002 [IEA] InterPro:IPR014782) /// 0046872 // metal ion binding (MGI:MGI:1354194|GO_REF:0000004 [IEA] UniProtKB-KW:KW-0479) /// 0016787 // hydrolase activity (MGI:MGI:1354194|GO_REF:0000004 [IEA] UniProtKB-KW:KW-0378) /// 0004177 // aminopeptidase activity (MGI:MGI:1354194|GO_REF:0000004 [IEA] UniProtKB-KW:KW-0031) /// 0070006 // metalloaminopeptidase activity (MGI:MGI:6201960|PMID:21873635 [IBA] PANTHER:PTN000164250) /// 0008270 // zinc ion binding (MGI:MGI:6201960|PMID:21873635 [IBA] PANTHER:PTN000164250) /// 0042277 // peptide binding (MGI:MGI:4459044|GO_REF:0000033 [IBA] PANTHER:PTN000164250) /// 0008233 // peptidase activity (MGI:MGI:1354194|GO_REF:0000004 [IEA] UniProtKB-KW:KW-0645) /// 0008237 // metallopeptidase activity (MGI:MGI:1354194|GO_REF:0000004 [IEA] UniProtKB-KW:KW-0482) /// 0008270 // zinc ion binding (MGI:MGI:4459044|GO_REF:0000033 [IBA] PANTHER:PTN000164250) /// 0004177 // aminopeptidase activity (MGI:MGI:2152098|GO_REF:0000002 [IEA] InterPro:IPR015570)	TRH-degrading enzyme	9330155P21Rik	protein	taxon:10090	20190210	UniProt			12	0.00107027	0.000996915	0.651335	6	0.000398599	0.000200939	0.689342	14	0.00122403	0.00156018	0.536022	16	0.00113771	0.00125253	0.679219	31	0.00252526	0.00924128	0.757229	395	0.0152299	0.0881692	4.22053	0	0	0	0	17	0.00107456	0.00468907	0.307718	61	0.00429999	0.0150141	1.17086	43	0.00306584	0.0120983	0.803994	46	0.00328854	0.00700499	1.06291	2	0.000158794	8.08925e-05	0.298241	9	0.00126875	0.00110485	1.8769	22	0.00159436	0.003744	0.435993	15	0.00131236	0.0044479	0.388914	22	0.000938886	0.00610931	0.255328	17	0.00136086	0.00359715	0.397913	56	0.00169042	0.0118181	0.469085
4930473D10Rik	10	114757747..114785104	ENSMUSG00000089934	0.00124756	2.10538	1.07408	0.546763	0.829936	1	0.00024028	-2.19027	-1.13111	0.734	0.999939	1	0.00165538	2.78489	1.47762	0.399191	0.648846	1	4930473D10Rik	MGI	MGI:1925262	4930473D10Rik		0008150 // biological_process (MGI:MGI:2156816|GO_REF:0000015 [ND])	0005575 // cellular_component (MGI:MGI:2156816|GO_REF:0000015 [ND])	0003674 // molecular_function (MGI:MGI:2156816|GO_REF:0000015 [ND])	RIKEN cDNA 4930473D10 gene		gene	taxon:10090	20120430	MGI			0	0	0	0	0	0	0	0	0	0	0	0	0	0	0	0	1	0.0012014	0.00439656	0.0244267	0	0	0	0	0	0	0	0	0	0	0	0	6	0.0062378	0.0217802	0.115167	0	0	0	0	0	0	0	0	0	0	0	0	0	0	0	0	0	0	0	0	3	0.00387104	0.0131198	0.0777829	7	0.00440587	0.0286689	0.0812409	0	0	0	0	0	0	0	0
Gm15723	10	114801726..114816831	ENSMUSG00000084865	0.00458605	-1.08849	-0.122332	0.919301	0.974783	1	0.00293554	-2.53417	-1.34151	0.494519	0.999939	1	0.00293554	-5.04054	-2.33358	0.0902815	0.286914	1																	0	0	0	0	0	0	0	0	0	0	0	0	2	0.00379857	0.00418192	0.0849024	5	0.0108791	0.0398124	0.122134	6	0.00617914	0.0357725	0.0641093	0	0	0	0	1	0.00168834	0.00736742	0.0181011	8	0.0150628	0.052594	0.153556	0	0	0	0	1	0.00190952	0.0040675	0.0231068	0	0	0	0	0	0	0	0	1	0.00193572	0.0045456	0.0198179	0	0	0	0	2	0.00227981	0.0148347	0.0232117	0	0	0	0	0	0	0	0
Gm31182	10	114875007..114885131	ENSMUSG00000111883	0.00201206	3.58172	1.84065	0.430666	0.766039	1	0.00210933	17.1975	4.10413	0.0980347	#N/A	1	0.0039456	5.99353	2.58341	0.258674	0.518783	1																	0	0	0	0	0	0	0	0	0	0	0	0	0	0	0	0	0	0	0	0	1	0.0015365	0.00889513	0.0106849	0	0	0	0	0	0	0	0	0	0	0	0	3	0.00852383	0.0336365	0.0560926	0	0	0	0	2	0.00632799	0.0032236	0.298241	0	0	0	0	4	0.011552	0.0271272	0.0792715	2	0.0069731	0.0236334	0.0518552	0	0	0	0	0	0	0	0	1	0.00120292	0.00840995	0.00837653
Gm25319	10	complement(114910711..114911035)	ENSMUSG00000084501	0	#N/A	#N/A	#N/A	#N/A	#N/A	0	#N/A	#N/A	#N/A	#N/A	#N/A	0	#N/A	#N/A	#N/A	#N/A	#N/A																	0	0	0	0	0	0	0	0	0	0	0	0	0	0	0	0	0	0	0	0	0	0	0	0	0	0	0	0	0	0	0	0	0	0	0	0	0	0	0	0	0	0	0	0	0	0	0	0	0	0	0	0	0	0	0	0	0	0	0	0	0	0	0	0	0	0	0	0	0	0	0	0
Gm31267	10	114947931..114952835	ENSMUSG00000112016	0	-1.90246	-0.927865	0.726314	#N/A	1	0	1.1184	0.161437	0.961961	#N/A	1	0.00049662	1.16479	0.220076	0.922346	#N/A	1																	0	0	0	0	0	0	0	0	0	0	0	0	0	0	0	0	0	0	0	0	0	0	0	0	0	0	0	0	0	0	0	0	0	0	0	0	0	0	0	0	0	0	0	0	0	0	0	0	0	0	0	0	0	0	0	0	0	0	0	0	0	0	0	0	0	0	0	0	1	0.0024831	0.01736	0.00837653
Gm22070	10	114991541..114991647	ENSMUSG00000096208	0	#N/A	#N/A	#N/A	#N/A	#N/A	0	#N/A	#N/A	#N/A	#N/A	#N/A	0	#N/A	#N/A	#N/A	#N/A	#N/A																	0	0	0	0	0	0	0	0	0	0	0	0	0	0	0	0	0	0	0	0	0	0	0	0	0	0	0	0	0	0	0	0	0	0	0	0	0	0	0	0	0	0	0	0	0	0	0	0	0	0	0	0	0	0	0	0	0	0	0	0	0	0	0	0	0	0	0	0	0	0	0	0
Tph2	10	complement(115078641..115185022)	ENSMUSG00000006764	0.000988966	1.90008	0.926063	0.398592	0.747511	1	0.000258895	-7.62885	-2.93147	0.33556	0.999939	1	0.00266523	5.37333	2.42582	0.0223394	0.12136	1	Tph2	MGI	MGI:2651811	Tph2		0042427 // serotonin biosynthetic process (MGI:MGI:1354194|GO_REF:0000004 [IEA] UniProtKB-KW:KW-0724) /// 0009072 // aromatic amino acid family metabolic process (MGI:MGI:2152098|GO_REF:0000002 [IEA] InterPro:IPR001273|InterPro:IPR018301|InterPro:IPR036951) /// 0042427 // serotonin biosynthetic process (MGI:MGI:2152098|GO_REF:0000002 [IEA] InterPro:IPR005963) /// 0006587 // serotonin biosynthetic process from tryptophan (MGI:MGI:2652990|PMID:12584449 [IC] GO:0004510) /// 0055114 // oxidation-reduction process (MGI:MGI:6201960|PMID:21873635 [IBA] FB:FBgn0035187|MGI:MGI:2651811|MGI:MGI:98796|PANTHER:PTN000158467|RGD:3895)	0043005 // neuron projection (MGI:MGI:4398759|PMID:19906978 [IDA]) /// 0043005 // neuron projection (MGI:MGI:4459044|GO_REF:0000033 [IBA] PANTHER:PTN000158467) /// 0043005 // neuron projection (MGI:MGI:6201960|PMID:21873635 [IBA] PANTHER:PTN000158467)	0004510 // tryptophan 5-monooxygenase activity (MGI:MGI:2449348|PMID:12511643 [IDA]) /// 0005506 // iron ion binding (MGI:MGI:2152098|GO_REF:0000002 [IEA] InterPro:IPR001273|InterPro:IPR018301|InterPro:IPR036951) /// 0016714 // oxidoreductase activity, acting on paired donors, with incorporation or reduction of molecular oxygen, reduced pteridine as one donor, and incorporation of one atom of oxygen (MGI:MGI:2152098|GO_REF:0000002 [IEA] InterPro:IPR019774|InterPro:IPR019773) /// 0046872 // metal ion binding (MGI:MGI:1354194|GO_REF:0000004 [IEA] UniProtKB-KW:KW-0479) /// 0004497 // monooxygenase activity (MGI:MGI:1354194|GO_REF:0000004 [IEA] UniProtKB-KW:KW-0503) /// 0016491 // oxidoreductase activity (MGI:MGI:1354194|GO_REF:0000004 [IEA] UniProtKB-KW:KW-0560) /// 0004497 // monooxygenase activity (MGI:MGI:2152098|GO_REF:0000002 [IEA] InterPro:IPR001273|InterPro:IPR018301|InterPro:IPR036951) /// 0004510 // tryptophan 5-monooxygenase activity (MGI:MGI:4459044|GO_REF:0000033 [IBA] PANTHER:PTN000158467) /// 0004510 // tryptophan 5-monooxygenase activity (MGI:MGI:6201960|PMID:21873635 [IBA] PANTHER:PTN000158467)	tryptophan hydroxylase 2		protein	taxon:10090	20190210	UniProt			2	0.000676552	0.000630182	0.108556	0	0	0	0	0	0	0	0	0	0	0	0	2	0.000617923	0.00226131	0.0488535	5	0.000731186	0.00423301	0.0534244	4	0.0013433	0.00398673	0.140863	3	0.000719222	0.00313847	0.0543032	4	0.00106944	0.00373411	0.0767779	4	0.00108168	0.00426851	0.0747902	0	0	0	0	0	0	0	0	0	0	0	0	7	0.00192407	0.00451825	0.138725	5	0.00165918	0.00562333	0.129638	20	0.00323727	0.0210649	0.232117	12	0.00364338	0.00963053	0.28088	25	0.00286223	0.0200106	0.209413
Tbc1d15	10	complement(115197872..115251467)	ENSMUSG00000020130	1.29969	1.18618	0.246321	0.421535	0.760217	1	0.628587	-1.29399	-0.371821	0.297729	0.999939	1	1.41524	1.2539	0.326421	0.286741	0.546632	1	Tbc1d15	MGI	MGI:1913937	Tbc1d15		0006886 // intracellular protein transport (MGI:MGI:6201960|PMID:21873635 [IBA] PANTHER:PTN000537561) /// 0090630 // activation of GTPase activity (MGI:MGI:4459044|GO_REF:0000033 [IBA] PANTHER:PTN000537561) /// 0006886 // intracellular protein transport (MGI:MGI:4459044|GO_REF:0000033 [IBA] PANTHER:PTN000537561) /// 0043087 // regulation of GTPase activity (MGI:MGI:3587530|PMID:16055087 [IDA]) /// 0090630 // activation of GTPase activity (MGI:MGI:6201960|PMID:21873635 [IBA] PANTHER:PTN000537561)	0005576 // extracellular region (MGI:MGI:1913152|PMID:10714688 [IDA]) /// 0005737 // cytoplasm (MGI:MGI:3587530|PMID:16055087 [IDA]) /// 0005739 // mitochondrion (MGI:MGI:2682130|PMID:14651853 [HDA])	0005096 // GTPase activator activity (MGI:MGI:6201960|PMID:21873635 [IBA] PANTHER:PTN000537561) /// 0005096 // GTPase activator activity (MGI:MGI:4459044|GO_REF:0000033 [IBA] PANTHER:PTN000537561) /// 0005096 // GTPase activator activity (MGI:MGI:3587530|PMID:16055087 [IDA]) /// 0017137 // Rab GTPase binding (MGI:MGI:4459044|GO_REF:0000033 [IBA] PANTHER:PTN000537561) /// 0017137 // Rab GTPase binding (MGI:MGI:6201960|PMID:21873635 [IBA] PANTHER:PTN000537561)	TBC1 domain family, member 15	4432405K22Rik|Ly6dl	protein	taxon:10090	20170228	GO_Central			863	0.579453	0.539738	46.8418	287	0.143536	0.0723585	32.9735	1272	0.837235	1.06716	48.7014	851	0.455551	0.501525	36.126	1838	1.12716	4.12488	44.8964	5508	1.59878	9.25569	58.8523	1119	0.745897	2.21372	39.4064	2670	1.27054	5.54426	48.3298	2419	1.28371	4.48228	46.4314	2980	1.59953	6.31202	55.7187	1715	0.923006	1.96611	39.6281	233	0.139269	0.0709462	34.7451	107	0.113557	0.0988874	22.3143	1609	0.87784	2.06141	31.8869	1262	0.831223	2.81721	32.7207	5660	1.81845	11.8326	65.6891	1434	0.864187	2.2843	33.5651	11813	2.68449	18.7679	98.9519
Gm22794	10	complement(115257624..115257929)	ENSMUSG00000087853	0	#N/A	#N/A	#N/A	#N/A	#N/A	0	#N/A	#N/A	#N/A	#N/A	#N/A	0	#N/A	#N/A	#N/A	#N/A	#N/A																	0	0	0	0	0	0	0	0	0	0	0	0	0	0	0	0	0	0	0	0	0	0	0	0	0	0	0	0	0	0	0	0	0	0	0	0	0	0	0	0	0	0	0	0	0	0	0	0	0	0	0	0	0	0	0	0	0	0	0	0	0	0	0	0	0	0	0	0	0	0	0	0
Rab21	10	complement(115287084..115315594)	ENSMUSG00000020132	2.59761	-1.00051	-0.000740691	0.997887	0.999647	1	1.43237	-1.09035	-0.124793	0.701119	0.999939	1	2.72431	1.03842	0.0543916	0.845749	0.927315	1	Rab21	MGI	MGI:894308	Rab21		0017157 // regulation of exocytosis (MGI:MGI:4834177|GO_REF:0000096 [ISO] UniProtKB:Q9UL25) /// 0048260 // positive regulation of receptor-mediated endocytosis (MGI:MGI:4834177|GO_REF:0000096 [ISO] UniProtKB:Q9UL25) /// 0008089 // anterograde axonal transport (MGI:MGI:4834177|GO_REF:0000096 [ISO] UniProtKB:Q9UL25) /// 2000643 // positive regulation of early endosome to late endosome transport (MGI:MGI:4834177|GO_REF:0000096 [ISO] UniProtKB:Q9UL25) /// 0006886 // intracellular protein transport (MGI:MGI:4459044|GO_REF:0000033 [IBA] PANTHER:PTN001292747) /// 0032482 // Rab protein signal transduction (MGI:MGI:4459044|GO_REF:0000033 [IBA] PANTHER:PTN001292747) /// 0006886 // intracellular protein transport (MGI:MGI:6201960|PMID:21873635 [IBA] PANTHER:PTN001292747) /// 0008089 // anterograde axonal transport (MGI:MGI:4417868|GO_REF:0000096 [ISO] RGD:1303150) /// 0032482 // Rab protein signal transduction (MGI:MGI:6201960|PMID:21873635 [IBA] PANTHER:PTN001292747) /// 0050775 // positive regulation of dendrite morphogenesis (MGI:MGI:5490454|PMID:22171327 [IMP]) /// 0015031 // protein transport (MGI:MGI:1354194|GO_REF:0000004 [IEA] UniProtKB-KW:KW-0653) /// 0030516 // regulation of axon extension (MGI:MGI:4417868|GO_REF:0000096 [ISO] RGD:1303150)	0043005 // neuron projection (MGI:MGI:5607233|PMID:19745841 [IDA]) /// 0005802 // trans-Golgi network (MGI:MGI:4834177|GO_REF:0000096 [ISO] UniProtKB:Q9UL25) /// 0098559 // cytoplasmic side of early endosome membrane (MGI:MGI:4834177|GO_REF:0000096 [ISO] UniProtKB:Q9UL25) /// 0005769 // early endosome (MGI:MGI:4459044|GO_REF:0000033 [IBA] PANTHER:PTN000634504) /// 0005768 // endosome (MGI:MGI:4834177|GO_REF:0000096 [ISO] UniProtKB:Q9UL25) /// 0009898 // cytoplasmic side of plasma membrane (MGI:MGI:4834177|GO_REF:0000096 [ISO] UniProtKB:Q9UL25) /// 0012506 // vesicle membrane (MGI:MGI:4834177|GO_REF:0000096 [ISO] UniProtKB:Q9UL25) /// 0043005 // neuron projection (MGI:MGI:4417868|GO_REF:0000096 [ISO] RGD:1303150) /// 0005794 // Golgi apparatus (MGI:MGI:1354194|GO_REF:0000004 [IEA] UniProtKB-KW:KW-0333) /// 0016020 // membrane (MGI:MGI:1354194|GO_REF:0000004 [IEA] UniProtKB-KW:KW-0472) /// 0031410 // cytoplasmic vesicle (MGI:MGI:1354194|GO_REF:0000004 [IEA] UniProtKB-KW:KW-0968) /// 0032580 // Golgi cisterna membrane (MGI:MGI:4834177|GO_REF:0000096 [ISO] UniProtKB:Q9UL25) /// 0045202 // synapse (MGI:MGI:4417868|GO_REF:0000096 [ISO] RGD:1303150) /// 0005783 // endoplasmic reticulum (MGI:MGI:1354194|GO_REF:0000004 [IEA] UniProtKB-KW:KW-0256) /// 0005623 // cell (MGI:MGI:6201960|PMID:21873635 [IBA] MGI:MGI:1914292|PANTHER:PTN001292747|TAIR:locus:2094029|TAIR:locus:2123010|UniProtKB:Q9BW83) /// 0005769 // early endosome (MGI:MGI:6201960|PMID:21873635 [IBA] PANTHER:PTN000634504)	0003924 // GTPase activity (MGI:MGI:4459044|GO_REF:0000033 [IBA] PANTHER:PTN001292747) /// 0003924 // GTPase activity (MGI:MGI:4834177|GO_REF:0000096 [ISO] UniProtKB:Q9UL25) /// 0005515 // protein binding (MGI:MGI:3852261|PMID:19368996 [IPI] UniProtKB:Q9R0M3) /// 0019003 // GDP binding (MGI:MGI:4834177|GO_REF:0000096 [ISO] UniProtKB:Q9UL25) /// 0003924 // GTPase activity (MGI:MGI:6201960|PMID:21873635 [IBA] PANTHER:PTN001292747) /// 0005525 // GTP binding (MGI:MGI:4834177|GO_REF:0000096 [ISO] UniProtKB:Q9UL25) /// 0000166 // nucleotide binding (MGI:MGI:1354194|GO_REF:0000004 [IEA] UniProtKB-KW:KW-0547) /// 0005515 // protein binding (MGI:MGI:4456942|PMID:16754960 [IPI] UniProtKB:P05556|UniProtKB:P17301)	RAB21, member RAS oncogene family		protein	taxon:10090	20190210	UniProt			1018	1.28492	1.19685	55.2549	393	0.369481	0.18626	45.1519	1467	1.81514	2.31362	56.1674	1205	1.21259	1.33497	51.1537	2151	2.47971	9.07456	52.5419	4963	2.70806	15.6776	53.029	776	0.972367	2.88585	27.3274	3290	2.94302	12.8425	59.5525	3291	3.28307	11.4633	63.169	3054	3.08152	12.1602	57.1023	2367	2.39474	5.10109	54.6937	376	0.42248	0.215219	56.0694	152	0.303244	0.264071	31.6988	2317	2.37632	5.58026	45.918	1771	2.19279	7.43186	45.9178	5583	3.37189	21.9408	64.7954	1972	2.23401	5.90516	46.1579	8068	3.44657	24.0958	67.5818
Gm10752	10	115315646..115316374	ENSMUSG00000112301	0.439973	4.66535	2.22199	0.0318853	0.268317	1	0.0383214	-9.88361	-3.30504	0.275388	0.999939	1	0.608145	6.31594	2.659	0.00979713	0.0698422	1																	0	0	0	0	2	0.0735385	0.0370717	0.229781	0	0	0	0	3	0.118068	0.129984	0.127354	0	0	0	0	29	0.618866	3.58276	0.309861	5	0.245032	0.727223	0.176079	9	0.314865	1.37398	0.16291	11	0.42917	1.49851	0.211139	15	0.591932	2.33587	0.280463	0	0	0	0	0	0	0	0	0	0	0	0	8	0.320888	0.753534	0.158543	11	0.532667	1.80533	0.285204	58	1.36999	8.91451	0.673139	6	0.265837	0.702685	0.14044	33	0.55134	3.85456	0.276425
Tmem19	10	complement(115339674..115362501)	ENSMUSG00000069520	0.739487	1.34318	0.425657	0.191586	0.574888	1	0.311047	1.11438	0.156246	0.685001	0.999939	1	0.887342	1.57008	0.650839	0.0456725	0.190714	1	Tmem19	MGI	MGI:1914476	Tmem19		0008150 // biological_process (MGI:MGI:2156816|GO_REF:0000015 [ND])	0016021 // integral component of membrane (MGI:MGI:1354194|GO_REF:0000004 [IEA] UniProtKB-KW:KW-0812) /// 0016020 // membrane (MGI:MGI:1354194|GO_REF:0000004 [IEA] UniProtKB-KW:KW-0472) /// 0016021 // integral component of membrane (MGI:MGI:2152098|GO_REF:0000002 [IEA] InterPro:IPR002794)	0003674 // molecular_function (MGI:MGI:2156816|GO_REF:0000015 [ND])	transmembrane protein 19	2810428F02Rik	protein	taxon:10090	20100209	MGI			142	0.223851	0.208509	7.70746	99	0.116246	0.0586013	11.3741	240	0.370882	0.472734	9.18894	123	0.154589	0.17019	5.2215	479	0.689668	2.52386	11.7004	1351	0.920691	5.33009	14.4353	254	0.397509	1.17975	8.9448	683	0.763067	3.3298	12.363	754	0.939438	3.28019	14.4726	537	0.676729	2.67049	10.0406	465	0.587568	1.25159	10.7446	73	0.102444	0.0521868	10.8858	38	0.0946841	0.0824527	7.9247	812	1.04011	2.44247	16.0921	512	0.791759	2.68345	13.2749	1290	0.97306	6.33168	14.9715	559	0.790924	2.09065	13.0843	1576	0.840856	5.87864	13.2014
Thap2	10	complement(115368404..115384443)	ENSMUSG00000020137	0.847238	1.2151	0.281077	0.60363	0.85811	1	0.442695	-1.30931	-0.38881	0.540326	0.999939	1	0.442695	-1.95035	-0.963732	0.0755327	0.257616	1	Thap2	MGI	MGI:1914066	Thap2		0008150 // biological_process (MGI:MGI:2156816|GO_REF:0000015 [ND])	0005730 // nucleolus (MGI:MGI:4459044|GO_REF:0000033 [IBA] PANTHER:PTN002348455) /// 0005730 // nucleolus (MGI:MGI:6201960|PMID:21873635 [IBA] PANTHER:PTN002348455) /// 0005730 // nucleolus (MGI:MGI:4834177|GO_REF:0000096 [ISO] UniProtKB:Q9H0W7)	0003674 // molecular_function (MGI:MGI:2156816|GO_REF:0000015 [ND]) /// 0046872 // metal ion binding (MGI:MGI:1354194|GO_REF:0000004 [IEA] UniProtKB-KW:KW-0479) /// 0003677 // DNA binding (MGI:MGI:1354194|GO_REF:0000004 [IEA] UniProtKB-KW:KW-0238) /// 0003676 // nucleic acid binding (MGI:MGI:2152098|GO_REF:0000002 [IEA] InterPro:IPR006612)	THAP domain containing, apoptosis associated protein 2	2900040O07Rik|9030625G08Rik	protein	taxon:10090	20100209	MGI			103	0.231085	0.215247	5.59063	40	0.0668448	0.0336974	4.59561	238	0.523438	0.667185	9.11237	123	0.220009	0.242212	5.2215	572	1.1721	4.28933	13.9721	1241	1.20363	6.9681	13.2599	39	0.0868643	0.257801	1.37341	671	1.06691	4.65568	12.1458	747	1.32459	4.625	14.3383	309	0.554195	2.18695	5.77754	419	0.753499	1.60504	9.68173	50	0.0998611	0.0508711	7.45604	1	0.00354615	0.00308805	0.208545	306	0.557839	1.30996	6.06427	82	0.180468	0.611647	2.12607	215	0.230808	1.50187	2.49526	148	0.298022	0.787761	3.46418	673	0.511027	3.57272	5.6374
Zfc3h1	10	115384959..115432772	ENSMUSG00000034163	2.51898	-1.10883	-0.149037	0.647842	0.877732	1	1.6299	1.27526	0.350792	0.352639	0.999939	1	2.35372	-1.28997	-0.367333	0.260258	0.519863	1	Zfc3h1	MGI	MGI:2446143	Zfc3h1		0008150 // biological_process (MGI:MGI:2156816|GO_REF:0000015 [ND])	0000178 // exosome (RNase complex) (MGI:MGI:4834177|GO_REF:0000096 [ISO] UniProtKB:O60293) /// 0005634 // nucleus (MGI:MGI:4834177|GO_REF:0000096 [ISO] UniProtKB:O60293)		zinc finger, C3H1-type containing	Ccdc131|Psrc2	protein	taxon:10090	20170807	MGI			2241	1.68666	1.57105	121.637	621	0.348136	0.1755	71.3469	2961	2.18462	2.78456	113.369	2807	1.68433	1.85431	119.161	3267	2.24578	8.21849	79.8022	7368	2.39729	13.8785	78.7262	4244	3.17104	9.41121	149.456	4097	2.18535	9.53621	74.16	4471	2.65959	9.28635	85.8185	3626	2.18163	8.60909	67.7973	3711	2.23877	4.76884	85.7492	371	0.24857	0.126627	55.3238	1182	1.40612	1.22448	246.5	3223	1.97105	4.62856	63.873	2870	2.11893	7.18155	74.4123	8178	2.94517	19.1641	94.9126	2461	1.66245	4.39434	57.6037	12056	3.07101	21.4702	100.987
A130012E19Rik	10	115394750..115397884	ENSMUSG00000112822	0	#N/A	#N/A	#N/A	#N/A	#N/A	0	#N/A	#N/A	#N/A	#N/A	#N/A	0	#N/A	#N/A	#N/A	#N/A	#N/A																	0	0	0	0	0	0	0	0	0	0	0	0	0	0	0	0	0	0	0	0	0	0	0	0	0	0	0	0	0	0	0	0	0	0	0	0	0	0	0	0	0	0	0	0	0	0	0	0	0	0	0	0	0	0	0	0	0	0	0	0	0	0	0	0	0	0	0	0	0	0	0	0
Lgr5	10	complement(115450311..115587780)	ENSMUSG00000020140	0.00908578	-1.09088	-0.125497	0.848724	0.951956	1	0.00562302	1.01102	0.0158147	0.984229	0.999939	1	0.0111299	1.12239	0.16658	0.7995	0.901905	1	Lgr5	MGI	MGI:1341817	Lgr5		0048839 // inner ear development (MGI:MGI:5140238|PMID:21795542 [IDA]) /// 0007186 // G-protein coupled receptor signaling pathway (MGI:MGI:6201960|PMID:21873635 [IBA] PANTHER:PTN001224574|RGD:3007) /// 0042127 // regulation of cell proliferation (MGI:MGI:5617067|PMID:25535395 [IGI] MGI:MGI:97363) /// 0007189 // adenylate cyclase-activating G-protein coupled receptor signaling pathway (MGI:MGI:6201960|PMID:21873635 [IBA] PANTHER:PTN001224574) /// 0009994 // oocyte differentiation (MGI:MGI:5607814|PMID:25158167 [IMP]) /// 0007189 // adenylate cyclase-activating G-protein coupled receptor signaling pathway (MGI:MGI:4459044|GO_REF:0000033 [IBA] PANTHER:PTN001224574) /// 0007190 // activation of adenylate cyclase activity (MGI:MGI:6201960|PMID:21873635 [IBA] PANTHER:PTN001224574) /// 0009755 // hormone-mediated signaling pathway (MGI:MGI:6201960|PMID:21873635 [IBA] PANTHER:PTN001224574) /// 0090263 // positive regulation of canonical Wnt signaling pathway (MGI:MGI:4834177|GO_REF:0000096 [ISO] UniProtKB:O75473) /// 0007190 // activation of adenylate cyclase activity (MGI:MGI:4459044|GO_REF:0000033 [IBA] PANTHER:PTN001224574) /// 0090263 // positive regulation of canonical Wnt signaling pathway (MGI:MGI:5141327|PMID:21727895 [IMP]) /// 0009755 // hormone-mediated signaling pathway (MGI:MGI:4459044|GO_REF:0000033 [IBA] PANTHER:PTN001224574) /// 2001013 // epithelial cell proliferation involved in renal tubule morphogenesis (MGI:MGI:5581372|PMID:24680895 [IGI] MGI:MGI:1891468) /// 0001942 // hair follicle development (MGI:MGI:5581372|PMID:24680895 [IGI] MGI:MGI:1891468) /// 0007165 // signal transduction (MGI:MGI:1354194|GO_REF:0000004 [IEA] UniProtKB-KW:KW-0807)	0005794 // Golgi apparatus (MGI:MGI:1354194|GO_REF:0000004 [IEA] UniProtKB-KW:KW-0333) /// 0032588 // trans-Golgi network membrane (MGI:MGI:4834177|GO_REF:0000096 [ISO] UniProtKB:O75473) /// 0005887 // integral component of plasma membrane (MGI:MGI:4459044|GO_REF:0000033 [IBA] PANTHER:PTN001224574) /// 0016021 // integral component of membrane (MGI:MGI:1354194|GO_REF:0000004 [IEA] UniProtKB-KW:KW-0812) /// 0016020 // membrane (MGI:MGI:1354194|GO_REF:0000004 [IEA] UniProtKB-KW:KW-0472) /// 0005886 // plasma membrane (MGI:MGI:1354194|GO_REF:0000004 [IEA] UniProtKB-KW:KW-1003) /// 0005887 // integral component of plasma membrane (MGI:MGI:6201960|PMID:21873635 [IBA] PANTHER:PTN001224574) /// 0005887 // integral component of plasma membrane (MGI:MGI:4834177|GO_REF:0000096 [ISO] UniProtKB:O75473) /// 0016021 // integral component of membrane (MGI:MGI:2152098|GO_REF:0000002 [IEA] InterPro:IPR000276|InterPro:IPR017452|InterPro:IPR002131)	0004930 // G-protein coupled receptor activity (MGI:MGI:2152098|GO_REF:0000002 [IEA] InterPro:IPR000276) /// 0004888 // transmembrane signaling receptor activity (MGI:MGI:5141327|PMID:21727895 [IDA]) /// 0016500 // protein-hormone receptor activity (MGI:MGI:2152098|GO_REF:0000002 [IEA] InterPro:IPR002131) /// 0004888 // transmembrane signaling receptor activity (MGI:MGI:4834177|GO_REF:0000096 [ISO] UniProtKB:O75473) /// 0004930 // G-protein coupled receptor activity (MGI:MGI:1354194|GO_REF:0000004 [IEA] UniProtKB-KW:KW-0297) /// 0008528 // G-protein coupled peptide receptor activity (MGI:MGI:4459044|GO_REF:0000033 [IBA] PANTHER:PTN001224574) /// 0008528 // G-protein coupled peptide receptor activity (MGI:MGI:6201960|PMID:21873635 [IBA] PANTHER:PTN001224574)	leucine rich repeat containing G protein coupled receptor 5	Gpr49	protein	taxon:10090	20141201	MGI			18	0.00471199	0.00438903	0.977003	8	0.00155989	0.000786362	0.919122	19	0.00487572	0.00621469	0.727458	16	0.00333927	0.00367627	0.679219	57	0.0136282	0.0498729	1.39232	83	0.00939283	0.0543773	0.886845	11	0.00285868	0.00848418	0.387373	25	0.00463812	0.0202394	0.452526	55	0.0113794	0.0397329	1.0557	82	0.0171599	0.0677159	1.5332	51	0.0107013	0.022795	1.17844	9	0.00209732	0.00106842	1.34209	0	0	0	0	56	0.0119116	0.0279718	1.1098	57	0.0146372	0.0496088	1.47787	96	0.0120249	0.0782457	1.11416	18	0.00422917	0.011179	0.421319	145	0.0128467	0.0898149	1.2146
A930009A15Rik	10	115569986..115582448	ENSMUSG00000092210	0.00701368	-1.2872	-0.364232	0.78377	0.928075	1	0.00976981	4.05075	2.01819	0.186783	0.999939	1	0.00339899	-2.92157	-1.54674	0.259324	0.519151	1	A930009A15Rik	MGI	MGI:1925048	A930009A15Rik		0008150 // biological_process (MGI:MGI:2156816|GO_REF:0000015 [ND])	0005575 // cellular_component (MGI:MGI:2156816|GO_REF:0000015 [ND])	0003674 // molecular_function (MGI:MGI:2156816|GO_REF:0000015 [ND])	RIKEN cDNA A930009A15 gene		protein	taxon:10090	20100202	MGI			2	0.00577493	0.00537912	0.108556	3	0.00645225	0.00325266	0.344671	0	0	0	0	1	0.00230206	0.00253439	0.0424512	0	0	0	0	0	0	0	0	3	0.00859963	0.0255225	0.105647	4	0.00818554	0.0357193	0.0724042	7	0.015975	0.055779	0.134361	1	0.00230827	0.00910882	0.0186975	6	0.0138868	0.0295805	0.138641	6	0.0154227	0.0078566	0.894724	0	0	0	0	0	0	0	0	6	0.0169949	0.0575997	0.155566	0	0	0	0	0	0	0	0	0	0	0	0
4930422I22Rik	10	complement(115802416..115869522)	ENSMUSG00000112513	0.0541773	1.60028	0.678327	0.264944	0.645881	1	0.0176069	-1.07526	-0.104688	0.886812	0.999939	1	0.0477571	1.42962	0.515631	0.396726	0.646709	1																	28	0.0150152	0.013986	1.51978	19	0.00758924	0.00382583	2.18292	36	0.0189246	0.0241217	1.37834	32	0.0136811	0.0150618	1.35844	59	0.0288973	0.10575	1.44118	255	0.0591151	0.342231	2.72464	14	0.00745318	0.02212	0.493021	160	0.0608082	0.265349	2.89617	109	0.046198	0.161307	2.0922	227	0.097312	0.38401	4.24434	114	0.0490016	0.104379	2.63417	8	0.00381903	0.00194549	1.19297	0	0	0	0	60	0.0261442	0.0613937	1.18907	70	0.0368231	0.124802	1.81493	253	0.0649188	0.422425	2.93628	43	0.0206962	0.0547063	1.00648	497	0.0902032	0.630633	4.16313
Tspan8	10	115816832..115849893	ENSMUSG00000034127	0.817671	1.61293	0.689681	0.0431998	0.309894	1	0.322701	1.05637	0.0791158	0.84356	0.999939	1	0.939234	1.80137	0.849093	0.0127707	0.0832756	1	Tspan8	MGI	MGI:2384918	Tspan8		0007166 // cell surface receptor signaling pathway (MGI:MGI:6201960|PMID:21873635 [IBA] PANTHER:PTN001060286) /// 0007166 // cell surface receptor signaling pathway (MGI:MGI:4459044|GO_REF:0000033 [IBA] PANTHER:PTN001060286) /// 0007283 // spermatogenesis (MGI:MGI:5818621|PMID:27733379 [IDA]) /// 0010468 // regulation of gene expression (MGI:MGI:5818621|PMID:27733379 [IDA]) /// 0030195 // negative regulation of blood coagulation (MGI:MGI:4417868|GO_REF:0000096 [ISO] RGD:621783)	0005887 // integral component of plasma membrane (MGI:MGI:6201960|PMID:21873635 [IBA] PANTHER:PTN001060286) /// 0016021 // integral component of membrane (MGI:MGI:1354194|GO_REF:0000004 [IEA] UniProtKB-KW:KW-0812) /// 0016020 // membrane (MGI:MGI:1354194|GO_REF:0000004 [IEA] UniProtKB-KW:KW-0472) /// 0016021 // integral component of membrane (MGI:MGI:2152098|GO_REF:0000002 [IEA] InterPro:IPR000301|InterPro:IPR018499|InterPro:IPR018503|InterPro:IPR008952) /// 0009986 // cell surface (MGI:MGI:5818621|PMID:27733379 [IDA]) /// 0005887 // integral component of plasma membrane (MGI:MGI:4459044|GO_REF:0000033 [IBA] PANTHER:PTN001060286)	0003674 // molecular_function (MGI:MGI:2156816|GO_REF:0000015 [ND]) /// 0005178 // integrin binding (MGI:MGI:4417868|GO_REF:0000096 [ISO] RGD:621783)	tetraspanin 8	E330007O21Rik|Tm4sf3	protein	taxon:10090	20100202	MGI			217	0.236195	0.220006	11.7783	57	0.0462123	0.0232962	6.54875	378	0.403325	0.514087	14.4726	179	0.155333	0.171009	7.59877	777	0.77244	2.82677	18.9796	2273	1.06954	6.19181	24.2867	427	0.461402	1.36938	15.0371	1078	0.831571	3.62873	19.5129	755	0.649505	2.26784	14.4918	1237	1.07634	4.24742	23.1289	743	0.648235	1.38082	17.1683	72	0.0697644	0.0355393	10.7367	45	0.0774185	0.0674175	9.38451	847	0.74911	1.75912	16.7857	571	0.609674	2.06632	14.8047	2424	1.26247	8.21487	28.1326	648	0.633048	1.67334	15.1675	3914	1.44187	10.0805	32.7857
Ptprr	10	116018213..116274932	ENSMUSG00000020151	0.0100871	1.2366	0.306376	0.600001	0.856655	1	0.00424428	1.4438	0.529876	0.445907	0.999939	1	0.00684288	-1.19355	-0.255259	0.662802	0.836752	1	Ptprr	MGI	MGI:109559	Ptprr		0006470 // protein dephosphorylation (MGI:MGI:70291|PMID:7832766 [IDA]) /// 0038128 // ERBB2 signaling pathway (MGI:MGI:4834177|GO_REF:0000096 [ISO] UniProtKB:Q15256) /// 0016311 // dephosphorylation (MGI:MGI:2152098|GO_REF:0000002 [IEA] InterPro:IPR016130|InterPro:IPR000387) /// 0010633 // negative regulation of epithelial cell migration (MGI:MGI:4834177|GO_REF:0000096 [ISO] UniProtKB:Q15256) /// 0070373 // negative regulation of ERK1 and ERK2 cascade (MGI:MGI:4834177|GO_REF:0000096 [ISO] UniProtKB:Q15256)	0005829 // cytosol (MGI:MGI:4834177|GO_REF:0000096 [ISO] UniProtKB:Q15256) /// 0016021 // integral component of membrane (MGI:MGI:1354194|GO_REF:0000004 [IEA] UniProtKB-KW:KW-0812) /// 0016020 // membrane (MGI:MGI:1354194|GO_REF:0000004 [IEA] UniProtKB-KW:KW-0472) /// 0005886 // plasma membrane (MGI:MGI:4834177|GO_REF:0000096 [ISO] UniProtKB:Q15256) /// 0030054 // cell junction (MGI:MGI:4834177|GO_REF:0000096 [ISO] UniProtKB:Q15256) /// 0005737 // cytoplasm (MGI:MGI:1354194|GO_REF:0000004 [IEA] UniProtKB-KW:KW-0963)	0004721 // phosphoprotein phosphatase activity (MGI:MGI:1354194|GO_REF:0000004 [IEA] UniProtKB-KW:KW-0904) /// 0005515 // protein binding (MGI:MGI:5508299|PMID:10419510 [IPI] UniProtKB:P27361|UniProtKB:P63085) /// 0016787 // hydrolase activity (MGI:MGI:1354194|GO_REF:0000004 [IEA] UniProtKB-KW:KW-0378) /// 0016791 // phosphatase activity (MGI:MGI:2152098|GO_REF:0000002 [IEA] InterPro:IPR000387) /// 0019901 // protein kinase binding (MGI:MGI:3687779|PMID:10601328 [IDA]) /// 0004725 // protein tyrosine phosphatase activity (MGI:MGI:70291|PMID:7832766 [IDA]) /// 0005515 // protein binding (MGI:MGI:5508262|PMID:16148006 [IPI] UniProtKB:P63085) /// 0005515 // protein binding (MGI:MGI:5508300|PMID:10066421 [IPI] UniProtKB:P27361)	protein tyrosine phosphatase, receptor type, R	PTPBR7|PTP-SL|RPTPRR	protein	taxon:10090	20190210	UniProt			39	0.00546694	0.00509224	2.11684	16	0.0016706	0.000842171	1.83824	33	0.00453468	0.00578	1.26348	19	0.00212341	0.0023377	0.806573	58	0.00742576	0.0271748	1.41675	283	0.0171496	0.0992828	3.02382	20	0.00278325	0.00826029	0.704315	91	0.00904048	0.03945	1.6472	42	0.00465323	0.0162474	0.806168	150	0.0168089	0.0663309	2.80463	64	0.00719106	0.0153178	1.47883	14	0.00174702	0.000889968	2.08769	15	0.00332348	0.00289415	3.12817	63	0.00717583	0.0168508	1.24853	23	0.00316271	0.0107191	0.596335	97	0.00650623	0.0423359	1.12577	60	0.00754888	0.0199539	1.4044	207	0.00982073	0.0686593	1.73394
4933416C03Rik	10	complement(116111664..116113917)	ENSMUSG00000074734	0	#N/A	#N/A	#N/A	#N/A	#N/A	0	#N/A	#N/A	#N/A	#N/A	#N/A	0	#N/A	#N/A	#N/A	#N/A	#N/A																	0	0	0	0	0	0	0	0	0	0	0	0	0	0	0	0	0	0	0	0	0	0	0	0	0	0	0	0	0	0	0	0	0	0	0	0	0	0	0	0	0	0	0	0	0	0	0	0	0	0	0	0	0	0	0	0	0	0	0	0	0	0	0	0	0	0	0	0	0	0	0	0
Ptprb	10	116275523..116389535	ENSMUSG00000020154	3.92707	-1.38875	-0.473785	0.11677	0.478554	1	3.00399	1.00594	0.00854878	0.980458	0.999939	1	3.00399	-2.03221	-1.02305	0.000707446	0.0105269	1	Ptprb	MGI	MGI:97809	Ptprb		0016311 // dephosphorylation (MGI:MGI:4412467|PMID:10557082 [IDA]) /// 0001525 // angiogenesis (MGI:MGI:3759922|PMID:16514057 [IMP]) /// 0016311 // dephosphorylation (MGI:MGI:4419091|PMID:12234928 [IDA]) /// 0001525 // angiogenesis (MGI:MGI:4412431|PMID:19451274 [IDA]) /// 0006470 // protein dephosphorylation (MGI:MGI:2152098|GO_REF:0000002 [IEA] InterPro:IPR000242) /// 0001525 // angiogenesis (MGI:MGI:3760182|PMID:17360632 [IMP]) /// 0016311 // dephosphorylation (MGI:MGI:4834177|GO_REF:0000096 [ISO] UniProtKB:P23467)	0016021 // integral component of membrane (MGI:MGI:1354194|GO_REF:0000004 [IEA] UniProtKB-KW:KW-0812) /// 0043235 // receptor complex (MGI:MGI:5474145|PMID:23382219 [ISO] UniProtKB:P23467) /// 0016020 // membrane (MGI:MGI:1354194|GO_REF:0000004 [IEA] UniProtKB-KW:KW-0472)	0004725 // protein tyrosine phosphatase activity (MGI:MGI:2152098|GO_REF:0000002 [IEA] InterPro:IPR000242|InterPro:IPR016130) /// 0004721 // phosphoprotein phosphatase activity (MGI:MGI:1354194|GO_REF:0000004 [IEA] UniProtKB-KW:KW-0904) /// 0016787 // hydrolase activity (MGI:MGI:1354194|GO_REF:0000004 [IEA] UniProtKB-KW:KW-0378) /// 0016791 // phosphatase activity (MGI:MGI:2152098|GO_REF:0000002 [IEA] InterPro:IPR000387) /// 0005515 // protein binding (MGI:MGI:4419091|PMID:12234928 [IPI] UniProtKB:P55284) /// 0005515 // protein binding (MGI:MGI:4412467|PMID:10557082 [IPI] UniProtKB:Q02858) /// 0004725 // protein tyrosine phosphatase activity (MGI:MGI:2152096|GO_REF:0000003 [IEA] EC:3.1.3.48)	protein tyrosine phosphatase, receptor type, B	3230402H02Rik|VE-PTP	protein	taxon:10090	20091124	UniProt			7785	2.45722	2.2888	422.554	4103	0.964627	0.486281	471.395	11330	3.50565	4.46837	433.795	9204	2.31613	2.54987	390.721	20037	5.77632	21.1386	489.439	30687	4.18723	24.2408	327.887	5919	1.85471	5.50452	208.442	21834	4.88415	21.313	395.218	17703	4.41629	15.4201	339.8	17014	4.293	16.9409	318.12	21213	5.36686	11.4321	490.164	3270	0.918806	0.468058	487.625	1695	0.845622	0.736385	353.483	9810	2.51597	5.9082	194.413	9142	2.83059	9.59353	237.03	21414	3.23416	21.0446	248.527	8947	2.53463	6.69977	209.419	23521	2.51267	17.5667	197.024
Gm47625	10	116284549..116286343	ENSMUSG00000112461	0	#N/A	#N/A	#N/A	#N/A	#N/A	0	#N/A	#N/A	#N/A	#N/A	#N/A	0	#N/A	#N/A	#N/A	#N/A	#N/A																	0	0	0	0	0	0	0	0	0	0	0	0	0	0	0	0	0	0	0	0	0	0	0	0	0	0	0	0	0	0	0	0	0	0	0	0	0	0	0	0	0	0	0	0	0	0	0	0	0	0	0	0	0	0	0	0	0	0	0	0	0	0	0	0	0	0	0	0	0	0	0	0
Gm26495	10	116340583..116340719	ENSMUSG00000065086	0	#N/A	#N/A	#N/A	#N/A	#N/A	0	#N/A	#N/A	#N/A	#N/A	#N/A	0	#N/A	#N/A	#N/A	#N/A	#N/A																	0	0	0	0	0	0	0	0	0	0	0	0	0	0	0	0	0	0	0	0	0	0	0	0	0	0	0	0	0	0	0	0	0	0	0	0	0	0	0	0	0	0	0	0	0	0	0	0	0	0	0	0	0	0	0	0	0	0	0	0	0	0	0	0	0	0	0	0	0	0	0	0
Kcnmb4	10	complement(116417861..116473878)	ENSMUSG00000054934	0.183415	-1.04371	-0.0617183	0.90805	0.972072	1	0.0960535	1.04097	0.0579256	0.926044	0.999939	1	0.0960535	-2.48896	-1.31554	0.0140389	0.0888397	1	Kcnmb4	MGI	MGI:1913272	Kcnmb4		0006811 // ion transport (MGI:MGI:1354194|GO_REF:0000004 [IEA] UniProtKB-KW:KW-0406) /// 0019228 // neuronal action potential (MGI:MGI:4834177|GO_REF:0000096 [ISO] UniProtKB:Q86W47) /// 0071805 // potassium ion transmembrane transport (MGI:MGI:6201960|PMID:21873635 [IBA] MGI:MGI:1334203|MGI:MGI:1913272|PANTHER:PTN000813633|UniProtKB:Q86W47|UniProtKB:Q9NPA1|UniProtKB:Q9Y691) /// 0001508 // action potential (MGI:MGI:4834177|GO_REF:0000096 [ISO] UniProtKB:Q86W47) /// 0005513 // detection of calcium ion (MGI:MGI:6201960|PMID:21873635 [IBA] PANTHER:PTN000813633) /// 0005513 // detection of calcium ion (MGI:MGI:4834177|GO_REF:0000096 [ISO] UniProtKB:Q86W47) /// 0006813 // potassium ion transport (MGI:MGI:4834177|GO_REF:0000096 [ISO] UniProtKB:Q86W47) /// 0005513 // detection of calcium ion (MGI:MGI:4459044|GO_REF:0000033 [IBA] PANTHER:PTN000813633)	0016021 // integral component of membrane (MGI:MGI:1354194|GO_REF:0000004 [IEA] UniProtKB-KW:KW-0812) /// 0005887 // integral component of plasma membrane (MGI:MGI:1891630|PMID:10804197 [ISS]) /// 0016020 // membrane (MGI:MGI:1354194|GO_REF:0000004 [IEA] UniProtKB-KW:KW-0472) /// 0016020 // membrane (MGI:MGI:2152098|GO_REF:0000002 [IEA] InterPro:IPR003930) /// 0008076 // voltage-gated potassium channel complex (MGI:MGI:6201960|PMID:21873635 [IBA] PANTHER:PTN000813633) /// 0005887 // integral component of plasma membrane (MGI:MGI:4834177|GO_REF:0000096 [ISO] UniProtKB:Q86W47) /// 0008076 // voltage-gated potassium channel complex (MGI:MGI:4834177|GO_REF:0000096 [ISO] UniProtKB:Q86W47) /// 0008076 // voltage-gated potassium channel complex (MGI:MGI:2450799|PMID:12388098 [IGI] MGI:MGI:99923) /// 0008076 // voltage-gated potassium channel complex (MGI:MGI:4459044|GO_REF:0000033 [IBA] PANTHER:PTN000813633)	0015459 // potassium channel regulator activity (MGI:MGI:6201960|PMID:21873635 [IBA] PANTHER:PTN000813633) /// 0015269 // calcium-activated potassium channel activity (MGI:MGI:6201960|PMID:21873635 [IBA] PANTHER:PTN000813633) /// 0015269 // calcium-activated potassium channel activity (MGI:MGI:4459044|GO_REF:0000033 [IBA] PANTHER:PTN000813633) /// 0005267 // potassium channel activity (MGI:MGI:1891630|PMID:10804197 [ISS]) /// 0005515 // protein binding (MGI:MGI:5780532|PMID:25561520 [IPI] UniProtKB:Q06787) /// 0015269 // calcium-activated potassium channel activity (MGI:MGI:2450799|PMID:12388098 [IGI] MGI:MGI:99923) /// 0015459 // potassium channel regulator activity (MGI:MGI:4459044|GO_REF:0000033 [IBA] PANTHER:PTN000813633) /// 0015269 // calcium-activated potassium channel activity (MGI:MGI:4834177|GO_REF:0000096 [ISO] UniProtKB:Q86W47)	potassium large conductance calcium-activated channel, subfamily M, beta member 4	2900045G12Rik|Slowpoke beta 4	protein	taxon:10090	20031216	MGI			127	0.081586	0.0759942	6.8933	62	0.0296672	0.0149556	7.1232	173	0.108946	0.138865	6.6237	242	0.123945	0.136453	10.2732	232	0.136123	0.498148	5.667	350	0.0972001	0.562714	3.73971	16	0.0102041	0.0302843	0.563452	297	0.135219	0.590057	5.37601	1120	0.568663	1.98557	21.4978	206	0.105791	0.417469	3.85169	239	0.123067	0.262149	5.52252	76	0.0434627	0.0221407	11.3332	29	0.0294464	0.0256425	6.04779	165	0.0861287	0.202254	3.26995	89	0.0560858	0.190088	2.30756	257	0.0789993	0.514047	2.9827	120	0.0691902	0.18289	2.8088	396	0.0860995	0.601944	3.3171
Kcnmb4os1	10	116418052..116421237	ENSMUSG00000020164	0.0869094	1.05695	0.0799019	0.947248	0.983899	1	0.0610371	2.9915	1.58087	0.262588	0.999939	1	0.082697	-1.18153	-0.240652	0.842227	0.925532	1																	4	0.0451808	0.0420841	0.217112	0	0	0	0	3	0.0332176	0.0423399	0.114862	8	0.0720418	0.0793122	0.33961	15	0.154746	0.566296	0.366401	10	0.0488293	0.282684	0.106849	21	0.23548	0.698874	0.739531	12	0.0960606	0.41918	0.217213	0	0	0	0	6	0.0541769	0.213791	0.112185	0	0	0	0	0	0	0	0	10	0.178532	0.155469	2.08545	16	0.146847	0.344838	0.317086	14	0.155122	0.525743	0.362987	0	0	0	0	11	0.111516	0.29477	0.257473	0	0	0	0
Kcnmb4os2	10	116473163..116475319	ENSMUSG00000085837	0.120998	1.17052	0.227155	0.851094	0.952534	1	0.118978	3.73885	1.9026	0.176402	0.999939	1	0.15807	1.17255	0.22965	0.849255	0.929145	1																	0	0	0	0	0	0	0	0	2	0.0327094	0.0416921	0.0765745	17	0.22612	0.24894	0.72167	7	0.106665	0.390342	0.170987	3	0.021637	0.125262	0.0320546	32	0.530006	1.57299	1.1269	0	0	0	0	0	0	0	0	4	0.053348	0.210521	0.0747902	5	0.0668641	0.142429	0.115534	0	0	0	0	11	0.290071	0.252599	2.29399	13	0.176232	0.413841	0.257632	12	0.196391	0.665614	0.311131	7	0.0558812	0.363618	0.0812409	17	0.25456	0.672877	0.397913	19	0.107284	0.750053	0.159154
Cnot2	10	complement(116485161..116581511)	ENSMUSG00000020166	1.51671	1.2028	0.266392	0.489452	0.800965	1	0.710236	-1.15608	-0.209246	0.639085	0.999939	1	1.08989	-1.15238	-0.20462	0.595506	0.793295	1	Cnot2	MGI	MGI:1919318	Cnot2		0010606 // positive regulation of cytoplasmic mRNA processing body assembly (MGI:MGI:4834177|GO_REF:0000096 [ISO] UniProtKB:Q9NZN8) /// 2000036 // regulation of stem cell population maintenance (MGI:MGI:4834177|GO_REF:0000096 [ISO] UniProtKB:Q9NZN8) /// 2000036 // regulation of stem cell population maintenance (MGI:MGI:4459044|GO_REF:0000033 [IBA] PANTHER:PTN000595691) /// 0017148 // negative regulation of translation (MGI:MGI:4459044|GO_REF:0000033 [IBA] PANTHER:PTN000595684) /// 0006417 // regulation of translation (MGI:MGI:1354194|GO_REF:0000004 [IEA] UniProtKB-KW:KW-0810) /// 0017148 // negative regulation of translation (MGI:MGI:6201960|PMID:21873635 [IBA] PANTHER:PTN000595684) /// 0031047 // gene silencing by RNA (MGI:MGI:1354194|GO_REF:0000004 [IEA] UniProtKB-KW:KW-0943) /// 0033147 // negative regulation of intracellular estrogen receptor signaling pathway (MGI:MGI:4834177|GO_REF:0000096 [ISO] UniProtKB:Q9NZN8) /// 2000036 // regulation of stem cell population maintenance (MGI:MGI:5487505|PMID:22367759 [IMP]) /// 0001829 // trophectodermal cell differentiation (MGI:MGI:5487505|PMID:22367759 [IMP]) /// 2000036 // regulation of stem cell population maintenance (MGI:MGI:6201960|PMID:21873635 [IBA] PANTHER:PTN000595691) /// 0006355 // regulation of transcription, DNA-templated (MGI:MGI:2152098|GO_REF:0000002 [IEA] InterPro:IPR007282) /// 0000122 // negative regulation of transcription from RNA polymerase II promoter (MGI:MGI:4834177|GO_REF:0000096 [ISO] UniProtKB:Q9NZN8) /// 0007275 // multicellular organism development (MGI:MGI:1354194|GO_REF:0000004 [IEA] UniProtKB-KW:KW-0217)	0005737 // cytoplasm (MGI:MGI:4834177|GO_REF:0000096 [ISO] UniProtKB:Q9NZN8) /// 0030015 // CCR4-NOT core complex (MGI:MGI:4459044|GO_REF:0000033 [IBA] PANTHER:PTN000595684) /// 0000932 // cytoplasmic mRNA processing body (MGI:MGI:6201960|PMID:21873635 [IBA] PANTHER:PTN000595684) /// 0030014 // CCR4-NOT complex (MGI:MGI:4834177|GO_REF:0000096 [ISO] UniProtKB:Q9NZN8) /// 0005634 // nucleus (MGI:MGI:4834177|GO_REF:0000096 [ISO] UniProtKB:Q9NZN8) /// 0030015 // CCR4-NOT core complex (MGI:MGI:6201960|PMID:21873635 [IBA] PANTHER:PTN000595684) /// 0005829 // cytosol (MGI:MGI:4834177|GO_REF:0000096 [ISO] UniProtKB:Q9NZN8) /// 0005886 // plasma membrane (MGI:MGI:4834177|GO_REF:0000096 [ISO] UniProtKB:Q9NZN8) /// 0000932 // cytoplasmic mRNA processing body (MGI:MGI:4459044|GO_REF:0000033 [IBA] PANTHER:PTN000595684)	0004535 // poly(A)-specific ribonuclease activity (MGI:MGI:4834177|GO_REF:0000096 [ISO] UniProtKB:Q9NZN8) /// 0001226 // RNA polymerase II transcription corepressor binding (MGI:MGI:4834177|GO_REF:0000096 [ISO] UniProtKB:Q9NZN8)	CCR4-NOT transcription complex, subunit 2	2600016M12Rik|2810470K03Rik	protein	taxon:10090	20130314	MGI			1312	0.490024	0.456438	71.2126	676	0.188063	0.0948049	77.6658	2181	0.798532	1.01783	83.5045	1735	0.516634	0.568773	73.6528	4567	1.55793	5.70128	111.557	8827	1.42522	8.25095	94.3154	475	0.176124	0.522712	16.7275	5995	1.58688	6.92465	108.516	10598	3.12847	10.9235	203.423	4243	1.26685	4.99921	79.3337	3445	1.03135	2.1969	79.6028	558	0.185528	0.0945113	83.2094	258	0.152309	0.132633	53.8045	2750	0.83458	1.95982	54.4991	1418	0.51953	1.76081	36.7654	10209	1.8245	11.872	118.484	1795	0.601727	1.59054	42.0149	13204	1.6691	11.6691	110.604
5330438D12Rik	10	116509052..116583515	ENSMUSG00000052291	0.576975	-3.80766	-1.9289	1.02146e-05	0.00147355	0.30899	0.576975	-1.09708	-0.133673	0.79137	0.999939	1	0.576975	-7.57216	-2.9207	2.45006e-11	5.41172e-09	7.41144e-07																	1751	0.846212	0.788214	95.0406	1626	0.585311	0.295063	186.812	1291	0.611607	0.779568	49.4289	1424	0.54866	0.604031	60.4505	664	0.293086	1.07255	16.2194	1780	0.371878	2.15288	19.0191	573	0.274909	0.815893	20.1786	693	0.237354	1.03574	12.544	2268	0.866286	3.02477	43.5331	629	0.243004	0.958934	11.7608	1494	0.578731	1.23277	34.5215	838	0.360519	0.183655	124.963	305	0.232978	0.202882	63.6061	271	0.106418	0.249898	5.37064	482	0.228503	0.774448	12.4971	834	0.192858	1.25492	9.67927	568	0.246373	0.651237	13.295	1549	0.25336	1.77131	12.9752
Gm25190	10	complement(116531646..116531740)	ENSMUSG00000093404	0	#N/A	#N/A	#N/A	#N/A	#N/A	0	#N/A	#N/A	#N/A	#N/A	#N/A	0	#N/A	#N/A	#N/A	#N/A	#N/A																	0	0	0	0	0	0	0	0	0	0	0	0	0	0	0	0	0	0	0	0	0	0	0	0	0	0	0	0	0	0	0	0	0	0	0	0	0	0	0	0	0	0	0	0	0	0	0	0	0	0	0	0	0	0	0	0	0	0	0	0	0	0	0	0	0	0	0	0	0	0	0	0
Gm49344	10	116566782..116568031	ENSMUSG00000112881	0.0896084	17.6752	4.14365	0.0777862	0.404907	1	0	1.22437	0.29204	0.936823	0.999939	1	0	-2.05386	-1.03834	0.717466	0.855672	1																	0	0	0	0	0	0	0	0	0	0	0	0	0	0	0	0	0	0	0	0	36	0.448042	2.59382	0.384656	0	0	0	0	0	0	0	0	0	0	0	0	0	0	0	0	0	0	0	0	0	0	0	0	0	0	0	0	0	0	0	0	0	0	0	0	0	0	0	0	0	0	0	0	0	0	0	0
Gm26579	10	116674591..116679303	ENSMUSG00000097104	0.00139478	-2.20119	-1.13828	0.515082	#N/A	1	0.00139478	-2.57763	-1.36604	0.661795	#N/A	1	0.00274128	-1.58164	-0.661418	0.680008	#N/A	1																	0	0	0	0	0	0	0	0	0	0	0	0	0	0	0	0	1	0.00697389	0.0255212	0.0244267	0	0	0	0	0	0	0	0	0	0	0	0	1	0.00603486	0.0210716	0.0191945	0	0	0	0	0	0	0	0	0	0	0	0	0	0	0	0	0	0	0	0	0	0	0	0	0	0	0	0	2	0.0137064	0.0362301	0.0468133	0	0	0	0
1700030O20Rik	10	complement(116723067..116729177)	ENSMUSG00000100198	0.00239217	2.83158	1.50161	0.511708	#N/A	1	0	1.13662	0.184749	0.958693	#N/A	1	0.00199306	3.31532	1.72915	0.443123	0.683584	1																	0	0	0	0	0	0	0	0	0	0	0	0	0	0	0	0	0	0	0	0	1	0.00254574	0.0147379	0.0106849	0	0	0	0	0	0	0	0	0	0	0	0	2	0.00941513	0.0371537	0.0373951	0	0	0	0	0	0	0	0	0	0	0	0	0	0	0	0	0	0	0	0	0	0	0	0	0	0	0	0	5	0.00996531	0.0696701	0.0418826
4930579P08Rik	10	116729253..116739760	ENSMUSG00000112924	0.00425047	8.80012	3.13752	0.153184	0.528359	1	0	1.12258	0.16682	0.962831	#N/A	1	0.000231816	1.15238	0.204618	0.932643	0.969839	1																	0	0	0	0	0	0	0	0	0	0	0	0	0	0	0	0	0	0	0	0	7	0.0103634	0.0599964	0.0747941	0	0	0	0	0	0	0	0	2	0.00541346	0.0189019	0.0383889	2	0.00547543	0.021607	0.0373951	0	0	0	0	0	0	0	0	0	0	0	0	0	0	0	0	0	0	0	0	0	0	0	0	0	0	0	0	1	0.00115908	0.00810342	0.00837653
Myrfl	10	complement(116776535..116896919)	ENSMUSG00000034057	0.00603088	-1.19062	-0.251719	0.750693	0.913982	1	0.00352633	-1.41379	-0.499567	0.614119	0.999939	1	0.00352633	-2.29579	-1.19899	0.133564	0.360405	1	Myrfl	MGI	MGI:2685085	Myrfl		0045893 // positive regulation of transcription, DNA-templated (MGI:MGI:4459044|GO_REF:0000033 [IBA] PANTHER:PTN000989688) /// 0045893 // positive regulation of transcription, DNA-templated (MGI:MGI:6201960|PMID:21873635 [IBA] PANTHER:PTN000989688) /// 0006355 // regulation of transcription, DNA-templated (MGI:MGI:6201960|PMID:21873635 [IBA] PANTHER:PTN000989688|dictyBase:DDB_G0284183)	0016021 // integral component of membrane (MGI:MGI:1354194|GO_REF:0000004 [IEA] UniProtKB-KW:KW-0812) /// 0016020 // membrane (MGI:MGI:1354194|GO_REF:0000004 [IEA] UniProtKB-KW:KW-0472) /// 0005634 // nucleus (MGI:MGI:6201960|PMID:21873635 [IBA] PANTHER:PTN000989688) /// 0005737 // cytoplasm (MGI:MGI:6201960|PMID:21873635 [IBA] PANTHER:PTN000989688) /// 0005634 // nucleus (MGI:MGI:4459044|GO_REF:0000033 [IBA] PANTHER:PTN000989688) /// 0005737 // cytoplasm (MGI:MGI:4459044|GO_REF:0000033 [IBA] PANTHER:PTN000989688)	0003677 // DNA binding (MGI:MGI:1354194|GO_REF:0000004 [IEA] UniProtKB-KW:KW-0238) /// 0003677 // DNA binding (MGI:MGI:2152098|GO_REF:0000002 [IEA] InterPro:IPR024061) /// 0003700 // transcription factor activity, sequence-specific DNA binding (MGI:MGI:4459044|GO_REF:0000033 [IBA] PANTHER:PTN000989688) /// 0003700 // transcription factor activity, sequence-specific DNA binding (MGI:MGI:6201960|PMID:21873635 [IBA] PANTHER:PTN000989688) /// 0043565 // sequence-specific DNA binding (MGI:MGI:6201960|PMID:21873635 [IBA] PANTHER:PTN000989688) /// 0043565 // sequence-specific DNA binding (MGI:MGI:4459044|GO_REF:0000033 [IBA] PANTHER:PTN000989688)	myelin regulatory factor-like	Gm239|LOC237558	protein	taxon:10090	20190210	UniProt			15	0.00448393	0.0041766	0.814169	7	0.00155861	0.000785717	0.804232	15	0.00439554	0.00560264	0.574309	13	0.00309821	0.00341088	0.551866	15	0.00409535	0.0149871	0.366401	51	0.00659059	0.0381544	0.544929	1	0.000296762	0.00088075	0.0352158	64	0.0135587	0.0591661	1.15847	33	0.00779662	0.0272231	0.633418	8	0.00191173	0.00754401	0.14958	34	0.00814666	0.0173534	0.78563	1	0.000266108	0.000135561	0.149121	0	0	0	0	11	0.00267185	0.00627424	0.217997	17	0.00498502	0.0168954	0.44077	8	0.00114429	0.00744586	0.0928467	12	0.00321958	0.00851032	0.28088	37	0.00374337	0.0261708	0.309931
Rab3ip	10	complement(116905784..116950769)	ENSMUSG00000064181	1.02999	-1.23169	-0.300638	0.297221	0.672166	1	0.734204	-1.08455	-0.117097	0.727215	0.999939	1	0.878146	-1.4818	-0.567348	0.0491803	0.199321	1	Rab3ip	MGI	MGI:105933	Rab3ip		0060271 // cilium assembly (MGI:MGI:4834177|GO_REF:0000096 [ISO] UniProtKB:Q96QF0) /// 0051490 // negative regulation of filopodium assembly (MGI:MGI:4417868|GO_REF:0000096 [ISO] RGD:620650) /// 0006612 // protein targeting to membrane (MGI:MGI:4834177|GO_REF:0000096 [ISO] UniProtKB:Q96QF0) /// 0033365 // protein localization to organelle (MGI:MGI:4834177|GO_REF:0000096 [ISO] UniProtKB:Q96QF0) /// 0015031 // protein transport (MGI:MGI:1354194|GO_REF:0000004 [IEA] UniProtKB-KW:KW-0653)	0005634 // nucleus (MGI:MGI:2154458|GO_REF:0000008 [ISO] EMBL:AJ312896) /// 0048471 // perinuclear region of cytoplasm (MGI:MGI:4417868|GO_REF:0000096 [ISO] RGD:620650) /// 0005634 // nucleus (MGI:MGI:4834177|GO_REF:0000096 [ISO] UniProtKB:Q96QF0) /// 0005794 // Golgi apparatus (MGI:MGI:4417868|GO_REF:0000096 [ISO] RGD:620650) /// 0005737 // cytoplasm (MGI:MGI:2154458|GO_REF:0000008 [ISO] EMBL:AJ312896) /// 0042995 // cell projection (MGI:MGI:1354194|GO_REF:0000004 [IEA] UniProtKB-KW:KW-0966) /// 0005856 // cytoskeleton (MGI:MGI:1354194|GO_REF:0000004 [IEA] UniProtKB-KW:KW-0206) /// 0005829 // cytosol (MGI:MGI:4834177|GO_REF:0000096 [ISO] UniProtKB:Q96QF0) /// 0005813 // centrosome (MGI:MGI:4834177|GO_REF:0000096 [ISO] UniProtKB:Q96QF0) /// 0005829 // cytosol (MGI:MGI:4417868|GO_REF:0000096 [ISO] RGD:620650) /// 1990635 // proximal dendrite (MGI:MGI:4417868|GO_REF:0000096 [ISO] RGD:620650)	0005085 // guanyl-nucleotide exchange factor activity (MGI:MGI:2152098|GO_REF:0000002 [IEA] InterPro:IPR040351) /// 0017112 // Rab guanyl-nucleotide exchange factor activity (MGI:MGI:4417868|GO_REF:0000096 [ISO] RGD:620650) /// 0042802 // identical protein binding (MGI:MGI:4834177|GO_REF:0000096 [ISO] UniProtKB:Q96QF0) /// 0005085 // guanyl-nucleotide exchange factor activity (MGI:MGI:1354194|GO_REF:0000004 [IEA] UniProtKB-KW:KW-0344) /// 0051020 // GTPase binding (MGI:MGI:4417868|GO_REF:0000096 [ISO] RGD:620650) /// 0017112 // Rab guanyl-nucleotide exchange factor activity (MGI:MGI:4834177|GO_REF:0000096 [ISO] UniProtKB:Q96QF0)	RAB3A interacting protein	Gtpat12|Rabin3|SSX2 interacting protein	protein	taxon:10090	20190210	UniProt			846	0.676757	0.630372	45.9191	237	0.141216	0.0711887	27.229	1236	0.969246	1.23542	47.3231	973	0.620548	0.683174	41.305	1729	1.26325	4.62291	42.2338	2896	1.00149	5.79787	30.9434	732	0.581319	1.72528	25.7779	2226	1.262	5.50697	40.293	2327	1.47124	5.13706	44.6655	1304	0.83389	3.29067	24.3816	1873	1.20097	2.55822	43.279	176	0.125333	0.0638471	26.2452	208	0.262995	0.229021	43.3773	1238	0.804702	1.88966	24.5345	1166	0.91498	3.10108	30.2316	2818	1.07865	7.01876	32.7053	1156	0.829987	2.1939	27.0581	2816	0.76241	5.3302	23.5883
Gm10271	10	complement(116956824..116972609)	ENSMUSG00000069518	0.238775	-2.06921	-1.04908	0.0294635	0.257327	1	0.236413	1.28228	0.358707	0.523447	0.999939	1	0.370918	-1.36323	-0.447027	0.352159	0.608867	1	Gm10271	MGI	MGI:3642827	Gm10271		0008150 // biological_process (MGI:MGI:2156816|GO_REF:0000015 [ND])	0005575 // cellular_component (MGI:MGI:2156816|GO_REF:0000015 [ND])	0003674 // molecular_function (MGI:MGI:2156816|GO_REF:0000015 [ND])	predicted gene 10271		protein	taxon:10090	20100202	MGI			66	0.150457	0.140144	3.58234	91	0.154519	0.077895	10.455	121	0.2704	0.344657	4.63276	115	0.209009	0.230103	4.88189	191	0.39768	1.45532	4.66551	248	0.244403	1.4149	2.64985	38	0.0859989	0.255233	1.3382	287	0.463681	2.02337	5.195	143	0.257649	0.899621	2.74481	78	0.142145	0.560928	1.45841	246	0.449506	0.957503	5.68426	63	0.12785	0.065129	9.39461	31	0.111699	0.09727	6.46488	280	0.518654	1.21794	5.549	185	0.413705	1.40214	4.79661	381	0.415595	2.70427	4.42183	159	0.325324	0.859928	3.72165	235	0.181313	1.26761	1.96848
D630029K05Rik	10	116964707..116969105	ENSMUSG00000031294	0	#N/A	#N/A	#N/A	#N/A	#N/A	0	#N/A	#N/A	#N/A	#N/A	#N/A	0	#N/A	#N/A	#N/A	#N/A	#N/A																	0	0	0	0	0	0	0	0	0	0	0	0	0	0	0	0	0	0	0	0	0	0	0	0	0	0	0	0	0	0	0	0	0	0	0	0	0	0	0	0	0	0	0	0	0	0	0	0	0	0	0	0	0	0	0	0	0	0	0	0	0	0	0	0	0	0	0	0	0	0	0	0
Best3	10	116986314..117025040	ENSMUSG00000020169	0.10605	-1.23447	-0.303889	0.559796	0.837857	1	0.0802542	-1.2124	-0.277864	0.653983	0.999939	1	0.0814559	-1.64124	-0.714787	0.170545	0.414821	1	Best3	MGI	MGI:3580298	Best3		0006811 // ion transport (MGI:MGI:1354194|GO_REF:0000004 [IEA] UniProtKB-KW:KW-0406) /// 0043271 // negative regulation of ion transport (MGI:MGI:3621587|PMID:16563389 [IDA]) /// 0015698 // inorganic anion transport (MGI:MGI:3621587|PMID:16563389 [IDA]) /// 0006821 // chloride transport (MGI:MGI:1354194|GO_REF:0000004 [IEA] UniProtKB-KW:KW-0869)	0016021 // integral component of membrane (MGI:MGI:1354194|GO_REF:0000004 [IEA] UniProtKB-KW:KW-0812) /// 0016020 // membrane (MGI:MGI:1354194|GO_REF:0000004 [IEA] UniProtKB-KW:KW-0472) /// 0034707 // chloride channel complex (MGI:MGI:6201960|PMID:21873635 [IBA] PANTHER:PTN002473291) /// 0005886 // plasma membrane (MGI:MGI:1354194|GO_REF:0000004 [IEA] UniProtKB-KW:KW-1003) /// 0034707 // chloride channel complex (MGI:MGI:4459044|GO_REF:0000033 [IBA] PANTHER:PTN002473291)	0005254 // chloride channel activity (MGI:MGI:3621587|PMID:16563389 [IDA]) /// 0005254 // chloride channel activity (MGI:MGI:4459044|GO_REF:0000033 [IBA] PANTHER:PTN002473291) /// 0005254 // chloride channel activity (MGI:MGI:6201960|PMID:21873635 [IBA] PANTHER:PTN002473291)	bestrophin 3	mBest4|Vmd2l3	protein	taxon:10090	20180301	GO_Central			63	0.0585418	0.0545294	3.41951	18	0.0124586	0.00628057	2.06803	103	0.0938245	0.119591	3.94359	74	0.0548224	0.060355	3.14139	214	0.181624	0.664657	5.22732	208	0.0835556	0.483723	2.22245	55	0.0507376	0.150582	1.93687	266	0.175177	0.764421	4.81488	158	0.11604	0.405171	3.03273	141	0.10474	0.413323	2.63635	170	0.126622	0.269719	3.92815	3	0.00248164	0.00126419	0.447362	21	0.0308437	0.0268593	4.37944	89	0.0671998	0.157804	1.76379	117	0.10665	0.361463	3.03353	218	0.0969305	0.630724	2.53007	89	0.0742279	0.196206	2.08319	198	0.0622708	0.435351	1.65855
Gm10747	10	117043746..117045101	ENSMUSG00000112242	0.0283207	2.22511	1.15387	0.473802	0.79258	1	0.00709075	1.70114	0.766503	0.727913	#N/A	1	0.0210092	1.56954	0.650338	0.689854	0.852914	1																	0	0	0	0	0	0	0	0	1	0.0260156	0.03316	0.0382873	0	0	0	0	0	0	0	0	0	0	0	0	1	0.0263464	0.0781926	0.0352158	5	0.0940416	0.41037	0.0905053	0	0	0	0	1	0.0212153	0.0837192	0.0186975	1	0.0212722	0.0453124	0.0231068	0	0	0	0	0	0	0	0	0	0	0	0	3	0.0781002	0.264699	0.0777829	0	0	0	0	0	0	0	0	3	0.026946	0.188387	0.0251296
Lrrc10	10	117045341..117046768	ENSMUSG00000060187	0.320179	1.55255	0.634639	0.482466	0.797233	1	0.239749	4.18033	2.06362	0.0505198	0.999939	1	0.516746	2.28681	1.19334	0.183994	0.432933	1	Lrrc10	MGI	MGI:2448063	Lrrc10		0055013 // cardiac muscle cell development (MGI:MGI:4459044|GO_REF:0000033 [IBA] PANTHER:PTN002699655) /// 0055013 // cardiac muscle cell development (MGI:MGI:6201960|PMID:21873635 [IBA] PANTHER:PTN002699655) /// 0055013 // cardiac muscle cell development (MGI:MGI:5484795|PMID:23236519 [IMP] MGI:MGI:3809940)	0005856 // cytoskeleton (MGI:MGI:4459044|GO_REF:0000033 [IBA] PANTHER:PTN002699655) /// 0005856 // cytoskeleton (MGI:MGI:3578095|PMID:15830381 [IDA]) /// 0005634 // nucleus (MGI:MGI:3578095|PMID:15830381 [IDA]) /// 0005856 // cytoskeleton (MGI:MGI:6201960|PMID:21873635 [IBA] PANTHER:PTN002699655) /// 0005634 // nucleus (MGI:MGI:3033276|PMID:14751244 [IDA]) /// 0030017 // sarcomere (MGI:MGI:5484795|PMID:23236519 [IDA]) /// 0030017 // sarcomere (MGI:MGI:4459044|GO_REF:0000033 [IBA] PANTHER:PTN002699655) /// 0005739 // mitochondrion (MGI:MGI:3033276|PMID:14751244 [IDA]) /// 0030016 // myofibril (MGI:MGI:3806873|PMID:18781631 [IDA]) /// 0030017 // sarcomere (MGI:MGI:6201960|PMID:21873635 [IBA] PANTHER:PTN002699655)	0003779 // actin binding (MGI:MGI:4459044|GO_REF:0000033 [IBA] PANTHER:PTN002699655) /// 0003779 // actin binding (MGI:MGI:5484795|PMID:23236519 [IDA]) /// 0051393 // alpha-actinin binding (MGI:MGI:5484795|PMID:23236519 [IDA]) /// 0003779 // actin binding (MGI:MGI:6201960|PMID:21873635 [IBA] PANTHER:PTN002699655)	leucine rich repeat containing 10	D330003I11Rik|Hrlrrp|Serdin1	protein	taxon:10090	20180328	GO_Central			3	0.0756019	0.0704202	0.162834	0	0	0	0	7	0.172927	0.220416	0.268011	7	0.14064	0.154834	0.297158	12	0.276201	1.01077	0.293121	14	0.15252	0.882972	0.149588	19	0.475342	1.41075	0.669099	23	0.41078	1.79252	0.416324	8	0.159341	0.556362	0.153556	20	0.402912	1.58996	0.373951	8	0.161597	0.344222	0.184854	0	0	0	0	14	0.557649	0.485612	2.91962	54	1.10575	2.59661	1.07016	7	0.173046	0.586491	0.181493	12	0.144701	0.941564	0.13927	43	0.972593	2.57085	1.00648	22	0.187641	1.31185	0.184284
Cct2	10	complement(117051001..117063814)	ENSMUSG00000034024	2.1729	1.33673	0.418713	0.197634	0.581509	1	0.984369	-1.09398	-0.129593	0.734439	0.999939	1	2.65123	1.55627	0.638088	0.0494992	0.200002	1	Cct2	MGI	MGI:107186	Cct2		0051973 // positive regulation of telomerase activity (MGI:MGI:4834177|GO_REF:0000096 [ISO] UniProtKB:P78371) /// 1904874 // positive regulation of telomerase RNA localization to Cajal body (MGI:MGI:4834177|GO_REF:0000096 [ISO] UniProtKB:P78371) /// 0006457 // protein folding (MGI:MGI:2152098|GO_REF:0000002 [IEA] InterPro:IPR012716|InterPro:IPR002194) /// 1904851 // positive regulation of establishment of protein localization to telomere (MGI:MGI:4834177|GO_REF:0000096 [ISO] UniProtKB:P78371) /// 0050821 // protein stabilization (MGI:MGI:4834177|GO_REF:0000096 [ISO] UniProtKB:P78371) /// 0032212 // positive regulation of telomere maintenance via telomerase (MGI:MGI:4834177|GO_REF:0000096 [ISO] UniProtKB:P78371) /// 0051131 // chaperone-mediated protein complex assembly (MGI:MGI:2154458|GO_REF:0000008 [ISO] UniProtKB:P78371) /// 0007339 // binding of sperm to zona pellucida (MGI:MGI:5295912|PMID:21880732 [IDA]) /// 0051086 // chaperone mediated protein folding independent of cofactor (MGI:MGI:4834177|GO_REF:0000096 [ISO] UniProtKB:P78371) /// 0090666 // scaRNA localization to Cajal body (MGI:MGI:4834177|GO_REF:0000096 [ISO] UniProtKB:P78371) /// 1901998 // toxin transport (MGI:MGI:5492256|PMID:23716698 [IMP])	0005829 // cytosol (MGI:MGI:4834177|GO_REF:0000096 [ISO] UniProtKB:P78371) /// 0005832 // chaperonin-containing T-complex (MGI:MGI:70398|PMID:7828721 [IDA]) /// 0002199 // zona pellucida receptor complex (MGI:MGI:5295912|PMID:21880732 [IDA]) /// 0044297 // cell body (MGI:MGI:5295912|PMID:21880732 [IDA]) /// 0005832 // chaperonin-containing T-complex (MGI:MGI:4834177|GO_REF:0000096 [ISO] UniProtKB:P78371) /// 0005832 // chaperonin-containing T-complex (MGI:MGI:72955|PMID:7953530 [IDA]) /// 0005832 // chaperonin-containing T-complex (MGI:MGI:4459044|GO_REF:0000033 [IBA] PANTHER:PTN000144135) /// 0043209 // myelin sheath (MGI:MGI:3834050|PMID:17634366 [HDA]) /// 0005737 // cytoplasm (MGI:MGI:1354194|GO_REF:0000004 [IEA] UniProtKB-KW:KW-0963) /// 0005832 // chaperonin-containing T-complex (MGI:MGI:6201960|PMID:21873635 [IBA] PANTHER:PTN000144135) /// 0005874 // microtubule (MGI:MGI:4834177|GO_REF:0000096 [ISO] UniProtKB:P78371)	0005524 // ATP binding (MGI:MGI:1354194|GO_REF:0000004 [IEA] UniProtKB-KW:KW-0067) /// 0031625 // ubiquitin protein ligase binding (MGI:MGI:4834177|GO_REF:0000096 [ISO] UniProtKB:P78371) /// 0005524 // ATP binding (MGI:MGI:2152098|GO_REF:0000002 [IEA] InterPro:IPR012716|InterPro:IPR002194|InterPro:IPR002423) /// 0044183 // protein binding involved in protein folding (MGI:MGI:4834177|GO_REF:0000096 [ISO] UniProtKB:P78371) /// 0000166 // nucleotide binding (MGI:MGI:1354194|GO_REF:0000004 [IEA] UniProtKB-KW:KW-0547) /// 0051082 // unfolded protein binding (MGI:MGI:2152098|GO_REF:0000002 [IEA] InterPro:IPR012716|InterPro:IPR002194)	chaperonin containing Tcp1, subunit 2 (beta)	Cctb	protein	taxon:10090	20190210	UniProt			289	0.81162	0.755992	15.6863	91	0.190357	0.0959615	10.455	501	1.37926	1.75803	19.1819	303	0.678419	0.746885	12.8627	726	1.86219	6.81475	17.7338	2211	2.6843	15.54	23.6243	680	1.89586	5.62664	23.9467	870	1.73159	7.55613	15.7479	1067	2.36834	8.26942	20.4805	973	2.18442	8.62011	18.1927	810	1.82336	3.88398	18.7165	121	0.302504	0.154101	18.0436	19	0.0843393	0.0734443	3.96235	1516	3.45944	8.12372	30.0439	843	2.32238	7.87108	21.857	1693	2.27504	14.8037	19.6487	1169	2.9466	7.78873	27.3623	2370	2.25267	15.749	19.8524
Frs2	10	complement(117069427..117148534)	ENSMUSG00000020170	1.69029	-1.0095	-0.0136352	0.96011	0.987453	1	0.941313	-1.12695	-0.172423	0.585444	0.999939	1	1.48619	-1.17251	-0.229603	0.399675	0.649143	1	Frs2	MGI	MGI:1100860	Frs2		0030900 // forebrain development (MGI:MGI:3608243|PMID:16239343 [IMP] MGI:MGI:3521833) /// 1904707 // positive regulation of vascular smooth muscle cell proliferation (MGI:MGI:4417868|GO_REF:0000096 [ISO] RGD:1308201) /// 0070372 // regulation of ERK1 and ERK2 cascade (MGI:MGI:5528616|PMID:23782834 [IMP] MGI:MGI:3768913) /// 0000187 // activation of MAPK activity (MGI:MGI:3580203|PMID:15870281 [IMP] MGI:MGI:3580390) /// 0008595 // anterior/posterior axis specification, embryo (MGI:MGI:3580203|PMID:15870281 [IMP] MGI:MGI:3580390) /// 0050678 // regulation of epithelial cell proliferation (MGI:MGI:3772963|PMID:18184727 [IMP] MGI:MGI:3768912,MGI:MGI:3689997) /// 0008543 // fibroblast growth factor receptor signaling pathway (MGI:MGI:5447585|PMID:23136392 [IMP] MGI:MGI:3768912,MGI:MGI:3045749) /// 0044344 // cellular response to fibroblast growth factor stimulus (MGI:MGI:4417868|GO_REF:0000096 [ISO] RGD:1308201) /// 0001702 // gastrulation with mouth forming second (MGI:MGI:3580203|PMID:15870281 [IMP] MGI:MGI:3580390) /// 0003281 // ventricular septum development (MGI:MGI:3767898|PMID:17868091 [IMP] MGI:MGI:3768912,MGI:MGI:2654594) /// 0060527 // prostate epithelial cord arborization involved in prostate glandular acinus morphogenesis (MGI:MGI:3772963|PMID:18184727 [IMP] MGI:MGI:3768912,MGI:MGI:3689997) /// 0008543 // fibroblast growth factor receptor signaling pathway (MGI:MGI:3767898|PMID:17868091 [IGI] MGI:MGI:95516) /// 0046619 // optic placode formation involved in camera-type eye formation (MGI:MGI:3513737|PMID:15569927 [IMP] MGI:MGI:3521833) /// 0008543 // fibroblast growth factor receptor signaling pathway (MGI:MGI:2154458|GO_REF:0000008 [ISO] UniProtKB:Q8WU20) /// 0000187 // activation of MAPK activity (MGI:MGI:3513737|PMID:15569927 [IMP] MGI:MGI:3521833) /// 0008543 // fibroblast growth factor receptor signaling pathway (MGI:MGI:2154590|PMID:11585837 [IGI] UniProtKB:Q9UC54|MGI:MGI:98354|MGI:MGI:95805) /// 0042981 // regulation of apoptotic process (MGI:MGI:5528616|PMID:23782834 [IMP] MGI:MGI:3768913|MGI:MGI:3768912) /// 2000726 // negative regulation of cardiac muscle cell differentiation (MGI:MGI:4834177|GO_REF:0000096 [ISO] UniProtKB:Q8WU20) /// 0007405 // neuroblast proliferation (MGI:MGI:3608243|PMID:16239343 [IMP] MGI:MGI:3521833) /// 0002088 // lens development in camera-type eye (MGI:MGI:5447585|PMID:23136392 [IMP] MGI:MGI:3768912,MGI:MGI:3045749) /// 0007405 // neuroblast proliferation (MGI:MGI:3608243|PMID:16239343 [IGI] MGI:MGI:95516) /// 0008543 // fibroblast growth factor receptor signaling pathway (MGI:MGI:3580203|PMID:15870281 [IGI] MGI:MGI:95518) /// 0007169 // transmembrane receptor protein tyrosine kinase signaling pathway (MGI:MGI:892146|PMID:9182757 [IDA]) /// 0070307 // lens fiber cell development (MGI:MGI:5447585|PMID:23136392 [IMP] MGI:MGI:3768912,MGI:MGI:3045749) /// 0070307 // lens fiber cell development (MGI:MGI:5447585|PMID:23136392 [IGI] MGI:MGI:97385) /// 0000187 // activation of MAPK activity (MGI:MGI:3772963|PMID:18184727 [IMP] MGI:MGI:3768912,MGI:MGI:3689997) /// 0001759 // organ induction (MGI:MGI:3513737|PMID:15569927 [IMP] MGI:MGI:3521833)	0005886 // plasma membrane (MGI:MGI:3578616|PMID:15736129 [IDA]) /// 0016020 // membrane (MGI:MGI:1354194|GO_REF:0000004 [IEA] UniProtKB-KW:KW-0472) /// 0005737 // cytoplasm (MGI:MGI:3578616|PMID:15736129 [IDA]) /// 0005737 // cytoplasm (MGI:MGI:892146|PMID:9182757 [IDA]) /// 0005911 // cell-cell junction (MGI:MGI:5528616|PMID:23782834 [IDA]) /// 0005886 // plasma membrane (MGI:MGI:892146|PMID:9182757 [IDA]) /// 0005913 // cell-cell adherens junction (MGI:MGI:4834177|GO_REF:0000096 [ISO] UniProtKB:Q8WU20)	0005515 // protein binding (MGI:MGI:5553227|PMID:23452850 [IPI] UniProtKB:Q60631) /// 0005104 // fibroblast growth factor receptor binding (MGI:MGI:2154458|GO_REF:0000008 [ISO] UniProtKB:Q8WU20) /// 0005168 // neurotrophin TRKA receptor binding (MGI:MGI:4834177|GO_REF:0000096 [ISO] UniProtKB:Q8WU20) /// 0005068 // transmembrane receptor protein tyrosine kinase adaptor activity (MGI:MGI:892146|PMID:9182757 [IDA]) /// 0005515 // protein binding (MGI:MGI:3614383|PMID:16339969 [IPI] UniProtKB:Q60631) /// 0005515 // protein binding (MGI:MGI:892146|PMID:9182757 [IPI] UniProtKB:Q60631|UniProtKB:Q62245)	fibroblast growth factor receptor substrate 2	C330018A15Rik|Frs2alpha|SNT1	protein	taxon:10090	20050722	MGI	occurs_in(EMAPA:16198)		1851	0.842026	0.784314	100.468	811	0.274797	0.138529	93.176	2775	1.23747	1.57731	106.247	1947	0.706132	0.777394	82.6525	3962	1.64614	6.0241	96.7788	9600	1.88789	10.9294	102.575	1802	0.813796	2.41524	63.4588	5863	1.89021	8.2483	106.126	5813	2.08999	7.29752	111.577	4866	1.76954	6.98291	90.9822	4118	1.50155	3.19848	95.1536	511	0.206934	0.105416	76.2007	400	0.287608	0.250455	83.4179	2903	1.07305	2.51981	57.5313	2610	1.16469	3.9474	67.6711	9927	2.1608	14.0603	115.211	2709	1.10606	2.92365	63.4086	12512	1.92637	13.4677	104.807
4930423D24Rik	10	117177303..117181112	ENSMUSG00000112753	0	#N/A	#N/A	#N/A	#N/A	#N/A	0	#N/A	#N/A	#N/A	#N/A	#N/A	0	#N/A	#N/A	#N/A	#N/A	#N/A																	0	0	0	0	0	0	0	0	0	0	0	0	0	0	0	0	0	0	0	0	0	0	0	0	0	0	0	0	0	0	0	0	0	0	0	0	0	0	0	0	0	0	0	0	0	0	0	0	0	0	0	0	0	0	0	0	0	0	0	0	0	0	0	0	0	0	0	0	0	0	0	0
Gm26311	10	complement(117183335..117183411)	ENSMUSG00000088397	0	#N/A	#N/A	#N/A	#N/A	#N/A	0	#N/A	#N/A	#N/A	#N/A	#N/A	0	#N/A	#N/A	#N/A	#N/A	#N/A																	0	0	0	0	0	0	0	0	0	0	0	0	0	0	0	0	0	0	0	0	0	0	0	0	0	0	0	0	0	0	0	0	0	0	0	0	0	0	0	0	0	0	0	0	0	0	0	0	0	0	0	0	0	0	0	0	0	0	0	0	0	0	0	0	0	0	0	0	0	0	0	0
Yeats4	10	complement(117215221..117224507)	ENSMUSG00000020171	1.23859	-1.16587	-0.221408	0.522831	0.818337	1	0.785687	1.0343	0.0486494	0.904989	0.999939	1	1.68456	1.0674	0.0940969	0.785708	0.894263	1	Yeats4	MGI	MGI:1927224	Yeats4		0040008 // regulation of growth (MGI:MGI:1354194|GO_REF:0000004 [IEA] UniProtKB-KW:KW-0341) /// 0043968 // histone H2A acetylation (MGI:MGI:4834177|GO_REF:0000096 [ISO] UniProtKB:O95619) /// 0006325 // chromatin organization (MGI:MGI:1354194|GO_REF:0000004 [IEA] UniProtKB-KW:KW-0156) /// 0043967 // histone H4 acetylation (MGI:MGI:4834177|GO_REF:0000096 [ISO] UniProtKB:O95619) /// 0006355 // regulation of transcription, DNA-templated (MGI:MGI:2152098|GO_REF:0000002 [IEA] InterPro:IPR005033)	0005634 // nucleus (MGI:MGI:4417868|GO_REF:0000096 [ISO] RGD:1305741) /// 0035267 // NuA4 histone acetyltransferase complex (MGI:MGI:4834177|GO_REF:0000096 [ISO] UniProtKB:O95619) /// 0031965 // nuclear membrane (MGI:MGI:4834177|GO_REF:0000096 [ISO] UniProtKB:O95619) /// 0005654 // nucleoplasm (MGI:MGI:1913080|PMID:10913114 [IDA]) /// 0000812 // Swr1 complex (MGI:MGI:2152098|GO_REF:0000002 [IEA] InterPro:IPR037989) /// 0005654 // nucleoplasm (MGI:MGI:4834177|GO_REF:0000096 [ISO] UniProtKB:O95619)	0008022 // protein C-terminus binding (MGI:MGI:4834177|GO_REF:0000096 [ISO] UniProtKB:O95619) /// 0005515 // protein binding (MGI:MGI:1913080|PMID:10913114 [IPI] UniProtKB:Q7Z757)	YEATS domain containing 4	4930573H17Rik|B230215M10Rik|GAS41|NuBI-1	protein	taxon:10090	20190210	UniProt			193	0.747862	0.696604	10.4756	110	0.31749	0.160051	12.6379	263	0.999018	1.27337	10.0696	262	0.809405	0.89109	11.1222	298	1.05466	3.85957	7.27917	555	0.929702	5.38226	5.93011	473	1.81956	5.40021	16.6571	384	1.05455	4.60173	6.95081	417	1.2771	4.45919	8.0041	359	1.11206	4.38837	6.71242	424	1.31693	2.80522	9.79727	63	0.217318	0.110706	9.39461	62	0.379732	0.330678	12.9298	515	1.62152	3.80779	10.2062	445	1.69151	5.73292	11.5378	1052	1.95055	12.6922	12.2093	526	1.82937	4.83557	12.3119	1014	1.32983	9.29717	8.4938
9530003J23Rik	10	complement(117232237..117238703)	ENSMUSG00000020177	0.0177818	-1.75276	-0.809631	0.464364	0.787453	1	0.0156525	-2.85852	-1.51527	0.349034	0.999939	1	0.0156525	-2.67392	-1.41895	0.20558	0.459927	1	9530003J23Rik	MGI	MGI:1924647	9530003J23Rik		0050829 // defense response to Gram-negative bacterium (MGI:MGI:6201960|PMID:21873635 [IBA] PANTHER:PTN000892307) /// 0050829 // defense response to Gram-negative bacterium (MGI:MGI:4459044|GO_REF:0000033 [IBA] PANTHER:PTN000892307) /// 0050830 // defense response to Gram-positive bacterium (MGI:MGI:4459044|GO_REF:0000033 [IBA] PANTHER:PTN000892307) /// 0050830 // defense response to Gram-positive bacterium (MGI:MGI:6201960|PMID:21873635 [IBA] PANTHER:PTN000892307)			RIKEN cDNA 9530003J23 gene		protein	taxon:10090	20170228	GO_Central			5	0.0278232	0.0259162	0.27139	2	0.00828971	0.00417895	0.229781	4	0.0218198	0.0278119	0.153149	0	0	0	0	4	0.0203296	0.0743969	0.097707	1	0.0024056	0.0139266	0.0106849	0	0	0	0	13	0.0512685	0.22372	0.235314	7	0.0307865	0.107496	0.134361	1	0.00444842	0.0175542	0.0186975	3	0.0133811	0.0285033	0.0693203	0	0	0	0	0	0	0	0	0	0	0	0	0	0	0	0	3	0.00798796	0.0519775	0.0348175	5	0.0249723	0.0660092	0.117033	12	0.0226002	0.158004	0.100518
Lyz2	10	complement(117277331..117282321)	ENSMUSG00000069516	193.802	-1.03642	-0.0516057	0.887883	0.96501	1	104.331	1.19022	0.251231	0.552332	0.999939	1	203.26	-1.02713	-0.0386206	0.915972	0.962915	1	Lyz2	MGI	MGI:96897	Lyz2		0019835 // cytolysis (MGI:MGI:1354194|GO_REF:0000004 [IEA] UniProtKB-KW:KW-0081) /// 0050829 // defense response to Gram-negative bacterium (MGI:MGI:6201960|PMID:21873635 [IBA] PANTHER:PTN000892307) /// 0050829 // defense response to Gram-negative bacterium (MGI:MGI:4459044|GO_REF:0000033 [IBA] PANTHER:PTN000892307) /// 0050830 // defense response to Gram-positive bacterium (MGI:MGI:3042773|PMID:14977423 [IDA]) /// 0042742 // defense response to bacterium (MGI:MGI:2654300|PMID:12411294 [IMP]) /// 0050829 // defense response to Gram-negative bacterium (MGI:MGI:3042773|PMID:14977423 [IDA]) /// 0050830 // defense response to Gram-positive bacterium (MGI:MGI:4459044|GO_REF:0000033 [IBA] PANTHER:PTN000892307) /// 0050830 // defense response to Gram-positive bacterium (MGI:MGI:6201960|PMID:21873635 [IBA] PANTHER:PTN000892307) /// 0008152 // metabolic process (MGI:MGI:1354194|GO_REF:0000004 [IEA] UniProtKB-KW:KW-0081|UniProtKB-KW:KW-0326)	0005576 // extracellular region (MGI:MGI:1354194|GO_REF:0000004 [IEA] UniProtKB-KW:KW-0964) /// 0005795 // Golgi stack (MGI:MGI:4417868|GO_REF:0000096 [ISO] RGD:3026) /// 0005788 // endoplasmic reticulum lumen (MGI:MGI:4417868|GO_REF:0000096 [ISO] RGD:3026) /// 0030141 // secretory granule (MGI:MGI:4417868|GO_REF:0000096 [ISO] RGD:3026) /// 0000137 // Golgi cis cisterna (MGI:MGI:4417868|GO_REF:0000096 [ISO] RGD:3026) /// 0005902 // microvillus (MGI:MGI:4417868|GO_REF:0000096 [ISO] RGD:3026) /// 0030140 // trans-Golgi network transport vesicle (MGI:MGI:4417868|GO_REF:0000096 [ISO] RGD:3026) /// 0005615 // extracellular space (MGI:MGI:4834177|GO_REF:0000096 [ISO] UniProtKB:P61626) /// 0048237 // rough endoplasmic reticulum lumen (MGI:MGI:4417868|GO_REF:0000096 [ISO] RGD:3026) /// 0005737 // cytoplasm (MGI:MGI:4417868|GO_REF:0000096 [ISO] RGD:3026)	0003796 // lysozyme activity (MGI:MGI:2654300|PMID:12411294 [IDA]) /// 0016787 // hydrolase activity (MGI:MGI:1354194|GO_REF:0000004 [IEA] UniProtKB-KW:KW-0378) /// 0016798 // hydrolase activity, acting on glycosyl bonds (MGI:MGI:4417868|GO_REF:0000096 [ISO] RGD:3026) /// 0003796 // lysozyme activity (MGI:MGI:4417868|GO_REF:0000096 [ISO] RGD:3026) /// 0003824 // catalytic activity (MGI:MGI:1354194|GO_REF:0000004 [IEA] UniProtKB-KW:KW-0081) /// 0042802 // identical protein binding (MGI:MGI:4834177|GO_REF:0000096 [ISO] UniProtKB:P61626)	lysozyme 2	Lys|Lysm|Lyzs|Lzm|Lzm-s1|Lzp	protein	taxon:10090	20070219	MGI			10161	73.2636	68.2422	551.518	9317	50.0381	25.2249	1070.43	16837	119.006	151.688	644.643	16893	97.109	106.909	717.128	27673	182.239	666.909	675.961	91405	284.911	1649.41	976.651	21092	150.977	448.08	742.771	42306	216.184	943.364	765.783	24759	141.095	492.653	475.236	30507	175.841	693.899	570.406	27176	157.062	334.561	627.949	11051	70.9324	36.1343	1647.93	1618	18.4396	16.0576	337.425	45197	264.797	621.817	895.708	29738	210.337	712.879	771.036	46567	160.66	1045.41	540.449	41538	268.812	710.551	972.264	45771	111.696	780.893	383.402
Lyz1	10	complement(117287797..117292868)	ENSMUSG00000069515	8.66772	-1.11492	-0.156945	0.67288	0.887747	1	5.50878	1.25436	0.326951	0.447891	0.999939	1	10.2724	-1.0044	-0.00633451	0.986402	0.994297	1	Lyz1	MGI	MGI:96902	Lyz1		0019835 // cytolysis (MGI:MGI:1354194|GO_REF:0000004 [IEA] UniProtKB-KW:KW-0081) /// 0050829 // defense response to Gram-negative bacterium (MGI:MGI:6201960|PMID:21873635 [IBA] PANTHER:PTN000892307) /// 0050829 // defense response to Gram-negative bacterium (MGI:MGI:4459044|GO_REF:0000033 [IBA] PANTHER:PTN000892307) /// 0050830 // defense response to Gram-positive bacterium (MGI:MGI:3042773|PMID:14977423 [IDA]) /// 0050829 // defense response to Gram-negative bacterium (MGI:MGI:3042773|PMID:14977423 [IDA]) /// 0042742 // defense response to bacterium (MGI:MGI:2152098|GO_REF:0000002 [IEA] InterPro:IPR030056) /// 0050830 // defense response to Gram-positive bacterium (MGI:MGI:4459044|GO_REF:0000033 [IBA] PANTHER:PTN000892307) /// 0050830 // defense response to Gram-positive bacterium (MGI:MGI:6201960|PMID:21873635 [IBA] PANTHER:PTN000892307) /// 0008152 // metabolic process (MGI:MGI:1354194|GO_REF:0000004 [IEA] UniProtKB-KW:KW-0081|UniProtKB-KW:KW-0326) /// 0042742 // defense response to bacterium (MGI:MGI:1354194|GO_REF:0000004 [IEA] UniProtKB-KW:KW-0081)	0005576 // extracellular region (MGI:MGI:1354194|GO_REF:0000004 [IEA] UniProtKB-KW:KW-0964) /// 0005795 // Golgi stack (MGI:MGI:4417868|GO_REF:0000096 [ISO] RGD:3026) /// 0005788 // endoplasmic reticulum lumen (MGI:MGI:4417868|GO_REF:0000096 [ISO] RGD:3026) /// 0030141 // secretory granule (MGI:MGI:4417868|GO_REF:0000096 [ISO] RGD:3026) /// 0000137 // Golgi cis cisterna (MGI:MGI:4417868|GO_REF:0000096 [ISO] RGD:3026) /// 0005902 // microvillus (MGI:MGI:4417868|GO_REF:0000096 [ISO] RGD:3026) /// 0030140 // trans-Golgi network transport vesicle (MGI:MGI:4417868|GO_REF:0000096 [ISO] RGD:3026) /// 0005615 // extracellular space (MGI:MGI:4834177|GO_REF:0000096 [ISO] UniProtKB:P61626) /// 0048237 // rough endoplasmic reticulum lumen (MGI:MGI:4417868|GO_REF:0000096 [ISO] RGD:3026) /// 0005737 // cytoplasm (MGI:MGI:4417868|GO_REF:0000096 [ISO] RGD:3026)	0016787 // hydrolase activity (MGI:MGI:1354194|GO_REF:0000004 [IEA] UniProtKB-KW:KW-0378) /// 0016798 // hydrolase activity, acting on glycosyl bonds (MGI:MGI:4417868|GO_REF:0000096 [ISO] RGD:3026) /// 0003796 // lysozyme activity (MGI:MGI:4417868|GO_REF:0000096 [ISO] RGD:3026) /// 0003824 // catalytic activity (MGI:MGI:1354194|GO_REF:0000004 [IEA] UniProtKB-KW:KW-0081) /// 0042802 // identical protein binding (MGI:MGI:4834177|GO_REF:0000096 [ISO] UniProtKB:P61626)	lysozyme 1	Lyz|Lzp-s|renal amyloidosis	protein	taxon:10090	20070219	MGI			444	3.15024	2.93432	24.0994	374	1.97654	0.996397	42.969	1266	8.80536	11.2235	48.4717	838	4.74029	5.21868	35.5741	1369	8.8715	32.4655	33.4402	2074	6.36145	36.8279	22.1604	1390	9.79077	29.0577	48.9499	2555	12.8476	56.0631	46.2482	1322	7.41339	25.885	25.3751	1221	6.9254	27.3288	22.8297	1365	7.76294	16.536	31.5407	619	3.90969	1.99167	92.3057	72	0.807448	0.703141	15.0152	1904	10.9769	25.7768	37.7332	1850	12.8761	43.6399	47.9661	2323	7.88656	51.3177	26.9604	2242	14.2773	37.7393	52.4777	2226	5.34539	37.371	18.6461
Cpsf6	10	complement(117344673..117380015)	ENSMUSG00000055531	2.5521	1.32695	0.408115	0.167064	0.546059	1	1.13907	-1.0455	-0.0641958	0.851666	0.999939	1	2.64289	1.32049	0.401071	0.174471	0.420491	1	Cpsf6	MGI	MGI:1913948	Cpsf6		1990120 // messenger ribonucleoprotein complex assembly (MGI:MGI:4834177|GO_REF:0000096 [ISO] UniProtKB:Q16630) /// 0006397 // mRNA processing (MGI:MGI:4834177|GO_REF:0000096 [ISO] UniProtKB:Q16630) /// 0110104 /// 0046833 // positive regulation of RNA export from nucleus (MGI:MGI:4834177|GO_REF:0000096 [ISO] UniProtKB:Q16630) /// 0098789 // pre-mRNA cleavage required for polyadenylation (MGI:MGI:4834177|GO_REF:0000096 [ISO] UniProtKB:Q16630) /// 0051290 // protein heterotetramerization (MGI:MGI:4834177|GO_REF:0000096 [ISO] UniProtKB:Q16630) /// 0051262 // protein tetramerization (MGI:MGI:4834177|GO_REF:0000096 [ISO] UniProtKB:Q16630)	0005654 // nucleoplasm (MGI:MGI:4834177|GO_REF:0000096 [ISO] UniProtKB:Q16630) /// 0016607 // nuclear speck (MGI:MGI:4834177|GO_REF:0000096 [ISO] UniProtKB:Q16630) /// 0005847 // mRNA cleavage and polyadenylation specificity factor complex (MGI:MGI:4834177|GO_REF:0000096 [ISO] UniProtKB:Q16630) /// 1990904 // ribonucleoprotein complex (MGI:MGI:3822232|PMID:18809582 [ISO] UniProtKB:Q16630) /// 0005726 // perichromatin fibrils (MGI:MGI:4834177|GO_REF:0000096 [ISO] UniProtKB:Q16630) /// 0005737 // cytoplasm (MGI:MGI:4834177|GO_REF:0000096 [ISO] UniProtKB:Q16630) /// 0035061 // interchromatin granule (MGI:MGI:4834177|GO_REF:0000096 [ISO] UniProtKB:Q16630) /// 0042382 // paraspeckles (MGI:MGI:4834177|GO_REF:0000096 [ISO] UniProtKB:Q16630) /// 0005634 // nucleus (MGI:MGI:3793872|PMID:18032416 [IDA]) /// 0005634 // nucleus (MGI:MGI:4834177|GO_REF:0000096 [ISO] UniProtKB:Q16630) /// 0005849 // mRNA cleavage factor complex (MGI:MGI:4834177|GO_REF:0000096 [ISO] UniProtKB:Q16630)	0003729 // mRNA binding (MGI:MGI:4834177|GO_REF:0000096 [ISO] UniProtKB:Q16630) /// 1990448 // exon-exon junction complex binding (MGI:MGI:4834177|GO_REF:0000096 [ISO] UniProtKB:Q16630) /// 0043023 // ribosomal large subunit binding (MGI:MGI:4834177|GO_REF:0000096 [ISO] UniProtKB:Q16630) /// 0003676 // nucleic acid binding (MGI:MGI:2152098|GO_REF:0000002 [IEA] InterPro:IPR035979|InterPro:IPR000504) /// 0003723 // RNA binding (MGI:MGI:4834177|GO_REF:0000096 [ISO] UniProtKB:Q16630)	cleavage and polyadenylation specific factor 6	4733401N12Rik|CFIM68|HPBRII-4|HPBRII-7	protein	taxon:10090	20190210	UniProt			858	0.873622	0.813745	46.5705	354	0.26848	0.135344	40.6712	1225	1.22272	1.5585	46.9019	1091	0.885649	0.975028	46.3143	2629	2.44489	8.94716	64.2179	6646	2.92539	16.9357	71.0117	1693	1.71133	5.07901	59.6203	3262	2.35391	10.2718	59.0456	4008	3.22544	11.2621	76.9315	3126	2.54445	10.0408	58.4485	2347	1.9155	4.08025	54.2316	280	0.253796	0.129289	41.7538	212	0.341188	0.297113	44.2115	2137	1.76804	4.15185	42.3508	1550	1.54817	5.24711	40.1878	8996	4.38292	28.5196	104.406	1915	1.75007	4.62597	44.8237	10926	3.76523	26.3237	91.5219
Gm48903	10	117390022..117398587	ENSMUSG00000112728	0.0255594	-2.81489	-1.49308	0.13009	0.498102	1	0.0255594	-2.3473	-1.231	0.343693	0.999939	1	0.0255594	-2.93768	-1.55468	0.11381	0.3282	1																	7	0.0294076	0.027392	0.379945	1	0.00312921	0.00157747	0.11489	10	0.0411827	0.0524923	0.382873	15	0.0502404	0.0553107	0.636768	1	0.00383702	0.0140417	0.0244267	7	0.0127129	0.0735982	0.0747941	0	0	0	0	15	0.0446604	0.194885	0.271516	7	0.0232426	0.081155	0.134361	3	0.0100752	0.0397583	0.0560926	10	0.033674	0.0717297	0.231068	0	0	0	0	0	0	0	0	2	0.00682721	0.0160322	0.0396357	2	0.00824219	0.0279347	0.0518552	19	0.0381938	0.248526	0.220511	0	0	0	0	22	0.0312808	0.218692	0.184284
Gm40770	10	complement(117408872..117413904)	ENSMUSG00000112796	0.0136205	1.77859	0.830736	0.519807	0.816853	1	0.00391829	1.02978	0.0423314	0.982104	0.999939	1	0.0311692	3.81821	1.93289	0.122944	0.34325	1																	0	0	0	0	0	0	0	0	0	0	0	0	0	0	0	0	3	0.0195915	0.0716955	0.0732802	1	0.003091	0.0178945	0.0106849	3	0.0212949	0.0632004	0.105647	3	0.0152021	0.0663375	0.0543032	1	0.00565116	0.0197319	0.0191945	4	0.0228634	0.0902231	0.0747902	0	0	0	0	0	0	0	0	1	0.0113015	0.00984153	0.208545	12	0.0697182	0.163717	0.237814	6	0.0420838	0.142632	0.155566	7	0.0239491	0.155836	0.0812409	2	0.0128349	0.0339266	0.0468133	3	0.00725985	0.0507555	0.0251296
Gm32141	10	complement(117446015..117447493)	ENSMUSG00000112344	0	-1.90246	-0.927865	0.73205	#N/A	1	0.00650105	5.16545	2.3689	0.339034	#N/A	1	0.0110639	2.48014	1.31042	0.549574	#N/A	1																	0	0	0	0	0	0	0	0	0	0	0	0	0	0	0	0	0	0	0	0	0	0	0	0	0	0	0	0	0	0	0	0	0	0	0	0	0	0	0	0	1	0.0195031	0.0415441	0.0231068	0	0	0	0	0	0	0	0	0	0	0	0	0	0	0	0	1	0.0116426	0.0757581	0.0116058	2	0.043677	0.115451	0.0468133	0	0	0	0
Gm32235	10	117559099..117560423	ENSMUSG00000112399	0	#N/A	#N/A	#N/A	#N/A	#N/A	0	#N/A	#N/A	#N/A	#N/A	#N/A	0	#N/A	#N/A	#N/A	#N/A	#N/A																	0	0	0	0	0	0	0	0	0	0	0	0	0	0	0	0	0	0	0	0	0	0	0	0	0	0	0	0	0	0	0	0	0	0	0	0	0	0	0	0	0	0	0	0	0	0	0	0	0	0	0	0	0	0	0	0	0	0	0	0	0	0	0	0	0	0	0	0	0	0	0	0
Gm32365	10	117614405..117617102	ENSMUSG00000112476	0	-1.90246	-0.927865	0.726314	#N/A	1	0	1.1184	0.161437	0.961961	#N/A	1	0.00351971	1.82229	0.865752	0.688803	#N/A	1																	0	0	0	0	0	0	0	0	0	0	0	0	0	0	0	0	0	0	0	0	0	0	0	0	0	0	0	0	0	0	0	0	0	0	0	0	0	0	0	0	0	0	0	0	0	0	0	0	0	0	0	0	0	0	0	0	1	0.0130842	0.0443455	0.0259276	0	0	0	0	0	0	0	0	1	0.00451431	0.0315607	0.00837653
Cpm	10	117629500..117687352	ENSMUSG00000020183	1.67821	-1.24712	-0.318604	0.28379	0.661697	1	1.13051	-1.12072	-0.164424	0.633195	0.999939	1	1.18074	-1.78446	-0.835485	0.00495049	0.0428811	1	Cpm	MGI	MGI:1917824	Cpm		0006518 // peptide metabolic process (MGI:MGI:6201960|PMID:21873635 [IBA] PANTHER:PTN000163972) /// 0006518 // peptide metabolic process (MGI:MGI:4459044|GO_REF:0000033 [IBA] PANTHER:PTN000163972) /// 0016485 // protein processing (MGI:MGI:4459044|GO_REF:0000033 [IBA] PANTHER:PTN000163972) /// 0006508 // proteolysis (MGI:MGI:2152098|GO_REF:0000002 [IEA] InterPro:IPR000834) /// 0006508 // proteolysis (MGI:MGI:1354194|GO_REF:0000004 [IEA] UniProtKB-KW:KW-0645) /// 0016485 // protein processing (MGI:MGI:6201960|PMID:21873635 [IBA] PANTHER:PTN000163972)	0005615 // extracellular space (MGI:MGI:6201960|PMID:21873635 [IBA] PANTHER:PTN000163972) /// 0016020 // membrane (MGI:MGI:1354194|GO_REF:0000004 [IEA] UniProtKB-KW:KW-0472) /// 0031225 // anchored component of membrane (MGI:MGI:1354194|GO_REF:0000004 [IEA] UniProtKB-KW:KW-0336) /// 0005886 // plasma membrane (MGI:MGI:1354194|GO_REF:0000004 [IEA] UniProtKB-KW:KW-1003) /// 0005615 // extracellular space (MGI:MGI:4459044|GO_REF:0000033 [IBA] PANTHER:PTN000163972)	0004180 // carboxypeptidase activity (MGI:MGI:1354194|GO_REF:0000004 [IEA] UniProtKB-KW:KW-0121) /// 0004181 // metallocarboxypeptidase activity (MGI:MGI:6201960|PMID:21873635 [IBA] PANTHER:PTN000163972) /// 0008270 // zinc ion binding (MGI:MGI:2152098|GO_REF:0000002 [IEA] InterPro:IPR000834) /// 0046872 // metal ion binding (MGI:MGI:1354194|GO_REF:0000004 [IEA] UniProtKB-KW:KW-0479) /// 0016787 // hydrolase activity (MGI:MGI:1354194|GO_REF:0000004 [IEA] UniProtKB-KW:KW-0378) /// 0004181 // metallocarboxypeptidase activity (MGI:MGI:4459044|GO_REF:0000033 [IBA] PANTHER:PTN000163972) /// 0008233 // peptidase activity (MGI:MGI:1354194|GO_REF:0000004 [IEA] UniProtKB-KW:KW-0645) /// 0008237 // metallopeptidase activity (MGI:MGI:1354194|GO_REF:0000004 [IEA] UniProtKB-KW:KW-0482)	carboxypeptidase M	1110060I01Rik|5730456K23Rik	protein	taxon:10090	20190210	UniProt			1699	1.05683	0.9844	92.2182	733	0.339618	0.171206	84.2146	2134	1.30125	1.6586	81.705	1967	0.97548	1.07393	83.5015	3484	1.97936	7.24353	85.1028	7804	2.09854	12.1489	83.3848	1054	0.650872	1.9317	37.1174	5042	2.22273	9.69934	91.2655	2430	1.19466	4.17134	46.6426	4473	2.22424	8.77723	83.6341	2677	1.33474	2.84315	61.8568	793	0.439115	0.223693	118.253	232	0.228099	0.198633	48.3824	1714	0.866316	2.03435	33.9678	1733	1.05746	3.58397	44.9326	4315	1.28432	8.35703	50.0792	2424	1.35331	3.57721	56.7377	6376	1.34232	9.38449	53.4087
Gm25709	10	complement(117662282..117662388)	ENSMUSG00000096357	0	#N/A	#N/A	#N/A	#N/A	#N/A	0	#N/A	#N/A	#N/A	#N/A	#N/A	0	#N/A	#N/A	#N/A	#N/A	#N/A																	0	0	0	0	0	0	0	0	0	0	0	0	0	0	0	0	0	0	0	0	0	0	0	0	0	0	0	0	0	0	0	0	0	0	0	0	0	0	0	0	0	0	0	0	0	0	0	0	0	0	0	0	0	0	0	0	0	0	0	0	0	0	0	0	0	0	0	0	0	0	0	0
