## Supplemental Expression Browser Data for RNAseq for "Diet induced obesity and type 2 diabetes drives exacerbated sex-associated disease profiles in K18-hACE2-mice challenged with SARS-CoV-2" (part 42 of 140)

### Sheet: T2DM-COVID Female Expressio... (continued)
Name	Chromosome	Region	Identifier	Female_C_Lung vs. Female_NC_Lung - Max group means	Female_C_Lung vs. Female_NC_Lung - Fold change	Female_C_Lung vs. Female_NC_Lung - Log fold change	Female_C_Lung vs. Female_NC_Lung - P-value	Female_C_Lung vs. Female_NC_Lung - FDR p-value	Female_C_Lung vs. Female_NC_Lung - Bonferroni	Female_DIO_NC_Lung vs. Female_NC_Lung - Max group means	Female_DIO_NC_Lung vs. Female_NC_Lung - Fold change	Female_DIO_NC_Lung vs. Female_NC_Lung - Log fold change	Female_DIO_NC_Lung vs. Female_NC_Lung - P-value	Female_DIO_NC_Lung vs. Female_NC_Lung - FDR p-value	Female_DIO_NC_Lung vs. Female_NC_Lung - Bonferroni	Female_DIO_C_Lung vs. Female_NC_Lung - Max group means	Female_DIO_C_Lung vs. Female_NC_Lung - Fold change	Female_DIO_C_Lung vs. Female_NC_Lung - Log fold change	Female_DIO_C_Lung vs. Female_NC_Lung - P-value	Female_DIO_C_Lung vs. Female_NC_Lung - FDR p-value	Female_DIO_C_Lung vs. Female_NC_Lung - Bonferroni	Feature ID	Database	Database identifier	Database symbol	Qualifier	GO biological process	GO cellular component	GO molecular function	Database object name	Synonym	Database object type	Taxon ID	Date	Assigned by	Annotation extension	Gene product form ID	1782R-26-01_S45_L004 (paired) P1_F_NC_Lung (GE) - Total counts	1782R-26-01_S45_L004 (paired) P1_F_NC_Lung (GE) - RPKM	1782R-26-01_S45_L004 (paired) P1_F_NC_Lung (GE) - TPM	1782R-26-01_S45_L004 (paired) P1_F_NC_Lung (GE) - CPM	1782R-26-02_S37_L004 (paired) P2_F_NC_Lung (GE) - Total counts	1782R-26-02_S37_L004 (paired) P2_F_NC_Lung (GE) - RPKM	1782R-26-02_S37_L004 (paired) P2_F_NC_Lung (GE) - TPM	1782R-26-02_S37_L004 (paired) P2_F_NC_Lung (GE) - CPM	1782R-26-03_S46_L004 (paired) P3_F_NC_Lung (GE) - Total counts	1782R-26-03_S46_L004 (paired) P3_F_NC_Lung (GE) - RPKM	1782R-26-03_S46_L004 (paired) P3_F_NC_Lung (GE) - TPM	1782R-26-03_S46_L004 (paired) P3_F_NC_Lung (GE) - CPM	1782R-26-04_S38_L004 (paired) P4_F_NC_Lung (GE) - Total counts	1782R-26-04_S38_L004 (paired) P4_F_NC_Lung (GE) - RPKM	1782R-26-04_S38_L004 (paired) P4_F_NC_Lung (GE) - TPM	1782R-26-04_S38_L004 (paired) P4_F_NC_Lung (GE) - CPM	1782R-26-05_S47_L004 (paired) P5_F_NC_Lung (GE) - Total counts	1782R-26-05_S47_L004 (paired) P5_F_NC_Lung (GE) - RPKM	1782R-26-05_S47_L004 (paired) P5_F_NC_Lung (GE) - TPM	1782R-26-05_S47_L004 (paired) P5_F_NC_Lung (GE) - CPM	1782R-26-11_S0_L001 (paired) Q1_F_C_Lung (GE) - Total counts	1782R-26-11_S0_L001 (paired) Q1_F_C_Lung (GE) - RPKM	1782R-26-11_S0_L001 (paired) Q1_F_C_Lung (GE) - TPM	1782R-26-11_S0_L001 (paired) Q1_F_C_Lung (GE) - CPM	1782R-26-12_S39_L004 (paired) Q2_F_C_Lung (GE) - Total counts	1782R-26-12_S39_L004 (paired) Q2_F_C_Lung (GE) - RPKM	1782R-26-12_S39_L004 (paired) Q2_F_C_Lung (GE) - TPM	1782R-26-12_S39_L004 (paired) Q2_F_C_Lung (GE) - CPM	1782R-26-13_S80_L004 (paired) Q3_F_C_Lung (GE) - Total counts	1782R-26-13_S80_L004 (paired) Q3_F_C_Lung (GE) - RPKM	1782R-26-13_S80_L004 (paired) Q3_F_C_Lung (GE) - TPM	1782R-26-13_S80_L004 (paired) Q3_F_C_Lung (GE) - CPM	1782R-26-14_S81_L004 (paired) Q4_F_C_Lung (GE) - Total counts	1782R-26-14_S81_L004 (paired) Q4_F_C_Lung (GE) - RPKM	1782R-26-14_S81_L004 (paired) Q4_F_C_Lung (GE) - TPM	1782R-26-14_S81_L004 (paired) Q4_F_C_Lung (GE) - CPM	1782R-26-15_S82_L004 (paired) Q5_F_C_Lung (GE) - Total counts	1782R-26-15_S82_L004 (paired) Q5_F_C_Lung (GE) - RPKM	1782R-26-15_S82_L004 (paired) Q5_F_C_Lung (GE) - TPM	1782R-26-15_S82_L004 (paired) Q5_F_C_Lung (GE) - CPM	1782R-26-22_S84_L004 (paired) R3_DIO_F_NC_Lung (GE) - Total counts	1782R-26-22_S84_L004 (paired) R3_DIO_F_NC_Lung (GE) - RPKM	1782R-26-22_S84_L004 (paired) R3_DIO_F_NC_Lung (GE) - TPM	1782R-26-22_S84_L004 (paired) R3_DIO_F_NC_Lung (GE) - CPM	1782R-26-23_S26_L004 (paired) R4_DIO_F_NC_Lung (GE) - Total counts	1782R-26-23_S26_L004 (paired) R4_DIO_F_NC_Lung (GE) - RPKM	1782R-26-23_S26_L004 (paired) R4_DIO_F_NC_Lung (GE) - TPM	1782R-26-23_S26_L004 (paired) R4_DIO_F_NC_Lung (GE) - CPM	1782R-26-24_S0_L001 (paired) R5_DIO_F_NC_Lung (GE) - Total counts	1782R-26-24_S0_L001 (paired) R5_DIO_F_NC_Lung (GE) - RPKM	1782R-26-24_S0_L001 (paired) R5_DIO_F_NC_Lung (GE) - TPM	1782R-26-24_S0_L001 (paired) R5_DIO_F_NC_Lung (GE) - CPM	1782R-26-30_S86_L004 (paired) S1_DIO_F_C_Lung (GE) - Total counts	1782R-26-30_S86_L004 (paired) S1_DIO_F_C_Lung (GE) - RPKM	1782R-26-30_S86_L004 (paired) S1_DIO_F_C_Lung (GE) - TPM	1782R-26-30_S86_L004 (paired) S1_DIO_F_C_Lung (GE) - CPM	1782R-26-31_S52_L004 (paired) S2_DIO_F_C_Lung (GE) - Total counts	1782R-26-31_S52_L004 (paired) S2_DIO_F_C_Lung (GE) - RPKM	1782R-26-31_S52_L004 (paired) S2_DIO_F_C_Lung (GE) - TPM	1782R-26-31_S52_L004 (paired) S2_DIO_F_C_Lung (GE) - CPM	1782R-26-32_S0_L001 (paired) S3_DIO_F_C_Lung (GE) - Total counts	1782R-26-32_S0_L001 (paired) S3_DIO_F_C_Lung (GE) - RPKM	1782R-26-32_S0_L001 (paired) S3_DIO_F_C_Lung (GE) - TPM	1782R-26-32_S0_L001 (paired) S3_DIO_F_C_Lung (GE) - CPM	1782R-26-33_S29_L004 (paired) S4_DIO_F_C_Lung (GE) - Total counts	1782R-26-33_S29_L004 (paired) S4_DIO_F_C_Lung (GE) - RPKM	1782R-26-33_S29_L004 (paired) S4_DIO_F_C_Lung (GE) - TPM	1782R-26-33_S29_L004 (paired) S4_DIO_F_C_Lung (GE) - CPM	1782R-26-34_S0_L001 (paired) S5_DIO_F_C_Lung (GE) - Total counts	1782R-26-34_S0_L001 (paired) S5_DIO_F_C_Lung (GE) - RPKM	1782R-26-34_S0_L001 (paired) S5_DIO_F_C_Lung (GE) - TPM	1782R-26-34_S0_L001 (paired) S5_DIO_F_C_Lung (GE) - CPM
Mdm2	10	complement(117688875..117710758)	ENSMUSG00000020184	3.31185	1.12019	0.163745	0.52548	0.819374	1	1.67499	-1.17539	-0.233143	0.438236	0.999939	1	3.97034	1.27539	0.35094	0.173467	0.419112	1	Mdm2	MGI	MGI:96952	Mdm2		0045892 // negative regulation of transcription, DNA-templated (MGI:MGI:4834177|GO_REF:0000096 [ISO] UniProtKB:Q00987) /// 0006511 // ubiquitin-dependent protein catabolic process (MGI:MGI:2154458|GO_REF:0000008 [ISO] UniProtKB:Q00987) /// 0045892 // negative regulation of transcription, DNA-templated (MGI:MGI:4417868|GO_REF:0000096 [ISO] RGD:1305332) /// 0071157 // negative regulation of cell cycle arrest (MGI:MGI:4834177|GO_REF:0000096 [ISO] UniProtKB:Q00987) /// 1990785 // response to water-immersion restraint stress (MGI:MGI:4417868|GO_REF:0000096 [ISO] RGD:1305332) /// 1902254 // negative regulation of intrinsic apoptotic signaling pathway by p53 class mediator (MGI:MGI:4834177|GO_REF:0000096 [ISO] UniProtKB:Q00987) /// 0045787 // positive regulation of cell cycle (MGI:MGI:3511413|PMID:15485902 [IGI] MGI:MGI:107738) /// 0007507 // heart development (MGI:MGI:5440773|PMID:22821713 [IMP] MGI:MGI:2385439) /// 0045931 // positive regulation of mitotic cell cycle (MGI:MGI:4834177|GO_REF:0000096 [ISO] UniProtKB:Q00987) /// 0010468 // regulation of gene expression (MGI:MGI:5440773|PMID:22821713 [IMP] MGI:MGI:2385439) /// 0031648 // protein destabilization (MGI:MGI:4834177|GO_REF:0000096 [ISO] UniProtKB:Q00987) /// 0007089 // traversing start control point of mitotic cell cycle (MGI:MGI:2661697|PMID:10906133 [IDA]) /// 0046827 // positive regulation of protein export from nucleus (MGI:MGI:4417868|GO_REF:0000096 [ISO] RGD:1305332) /// 0003283 // atrial septum development (MGI:MGI:5440773|PMID:22821713 [IGI] MGI:MGI:107934) /// 0043066 // negative regulation of apoptotic process (MGI:MGI:4417868|GO_REF:0000096 [ISO] RGD:1305332) /// 0072717 // cellular response to actinomycin D (MGI:MGI:4834177|GO_REF:0000096 [ISO] UniProtKB:Q00987) /// 0003203 // endocardial cushion morphogenesis (MGI:MGI:5440773|PMID:22821713 [IGI] MGI:MGI:107934) /// 0045184 // establishment of protein localization (MGI:MGI:4834177|GO_REF:0000096 [ISO] UniProtKB:Q00987) /// 0003170 // heart valve development (MGI:MGI:5440773|PMID:22821713 [IGI] MGI:MGI:107934) /// 0016567 // protein ubiquitination (MGI:MGI:4834177|GO_REF:0000096 [ISO] UniProtKB:Q00987) /// 0003203 // endocardial cushion morphogenesis (MGI:MGI:5440773|PMID:22821713 [IMP] MGI:MGI:2385439) /// 0051865 // protein autoubiquitination (MGI:MGI:4834177|GO_REF:0000096 [ISO] UniProtKB:Q00987) /// 0002027 // regulation of heart rate (MGI:MGI:5440773|PMID:22821713 [IGI] MGI:MGI:107934) /// 0010629 // negative regulation of gene expression (MGI:MGI:4417868|GO_REF:0000096 [ISO] RGD:1305332) /// 0043518 // negative regulation of DNA damage response, signal transduction by p53 class mediator (MGI:MGI:4834177|GO_REF:0000096 [ISO] UniProtKB:Q00987) /// 0000122 // negative regulation of transcription from RNA polymerase II promoter (MGI:MGI:4834177|GO_REF:0000096 [ISO] UniProtKB:Q00987) /// 0060411 // cardiac septum morphogenesis (MGI:MGI:5440773|PMID:22821713 [IGI] MGI:MGI:107934|MGI:MGI:98834) /// 0001568 // blood vessel development (MGI:MGI:5440773|PMID:22821713 [IMP] MGI:MGI:2385439) /// 0018205 // peptidyl-lysine modification (MGI:MGI:4834177|GO_REF:0000096 [ISO] UniProtKB:Q00987) /// 0043154 // negative regulation of cysteine-type endopeptidase activity involved in apoptotic process (MGI:MGI:4417868|GO_REF:0000096 [ISO] RGD:1305332) /// 0065003 // macromolecular complex assembly (MGI:MGI:4834177|GO_REF:0000096 [ISO] UniProtKB:Q00987) /// 0051603 // proteolysis involved in cellular protein catabolic process (MGI:MGI:4834177|GO_REF:0000096 [ISO] UniProtKB:Q00987) /// 0016567 // protein ubiquitination (MGI:MGI:4417868|GO_REF:0000096 [ISO] RGD:1305332) /// 1990000 // amyloid fibril formation (MGI:MGI:4834177|GO_REF:0000096 [ISO] UniProtKB:Q00987) /// 1901797 // negative regulation of signal transduction by p53 class mediator (MGI:MGI:4834177|GO_REF:0000096 [ISO] UniProtKB:Q00987) /// 1904707 // positive regulation of vascular smooth muscle cell proliferation (MGI:MGI:4417868|GO_REF:0000096 [ISO] RGD:1305332) /// 0010977 // negative regulation of neuron projection development (MGI:MGI:4417868|GO_REF:0000096 [ISO] RGD:1305332) /// 0006511 // ubiquitin-dependent protein catabolic process (MGI:MGI:2384368|PMID:12145204 [IDA]) /// 0003281 // ventricular septum development (MGI:MGI:5440773|PMID:22821713 [IGI] MGI:MGI:107934) /// 0042176 // regulation of protein catabolic process (MGI:MGI:4834177|GO_REF:0000096 [ISO] UniProtKB:Q00987) /// 0010628 // positive regulation of gene expression (MGI:MGI:4417868|GO_REF:0000096 [ISO] RGD:1305332) /// 0006511 // ubiquitin-dependent protein catabolic process (MGI:MGI:3720993|PMID:17591690 [IDA]) /// 0001974 // blood vessel remodeling (MGI:MGI:5440773|PMID:22821713 [IMP] MGI:MGI:2385439) /// 0034504 // protein localization to nucleus (MGI:MGI:4834177|GO_REF:0000096 [ISO] UniProtKB:Q00987) /// 0010955 // negative regulation of protein processing (MGI:MGI:4417868|GO_REF:0000096 [ISO] RGD:1305332) /// 0032436 // positive regulation of proteasomal ubiquitin-dependent protein catabolic process (MGI:MGI:4834177|GO_REF:0000096 [ISO] UniProtKB:Q00987) /// 1904754 // positive regulation of vascular associated smooth muscle cell migration (MGI:MGI:4417868|GO_REF:0000096 [ISO] RGD:1305332) /// 0071480 // cellular response to gamma radiation (MGI:MGI:4834177|GO_REF:0000096 [ISO] UniProtKB:Q00987) /// 0007507 // heart development (MGI:MGI:5440773|PMID:22821713 [IGI] MGI:MGI:107934|MGI:MGI:98834) /// 0003181 // atrioventricular valve morphogenesis (MGI:MGI:5440773|PMID:22821713 [IGI] MGI:MGI:107934) /// 0006977 // DNA damage response, signal transduction by p53 class mediator resulting in cell cycle arrest (MGI:MGI:4834177|GO_REF:0000096 [ISO] UniProtKB:Q00987)	0005634 // nucleus (MGI:MGI:4834177|GO_REF:0000096 [ISO] UniProtKB:Q00987) /// 0005737 // cytoplasm (MGI:MGI:3042317|PMID:14767071 [IDA]) /// 0005634 // nucleus (MGI:MGI:2387903|PMID:12154087 [IDA]) /// 0005634 // nucleus (MGI:MGI:3831588|PMID:19090619 [IDA]) /// 0005634 // nucleus (MGI:MGI:5308825|PMID:22173032 [IDA]) /// 0005634 // nucleus (MGI:MGI:3042317|PMID:14767071 [IDA]) /// 0005737 // cytoplasm (MGI:MGI:3831588|PMID:19090619 [IDA]) /// 0005634 // nucleus (MGI:MGI:2153973|PMID:11718560 [IDA]) /// 0005730 // nucleolus (MGI:MGI:4942242|PMID:15195100 [IDA]) /// 0005634 // nucleus (MGI:MGI:4417868|GO_REF:0000096 [ISO] RGD:1305332) /// 0016604 // nuclear body (MGI:MGI:4834177|GO_REF:0000096 [ISO] UniProtKB:Q00987) /// 0005730 // nucleolus (MGI:MGI:4834177|GO_REF:0000096 [ISO] UniProtKB:Q00987) /// 0005654 // nucleoplasm (MGI:MGI:4834177|GO_REF:0000096 [ISO] UniProtKB:Q00987) /// 0005634 // nucleus (MGI:MGI:2674182|PMID:12927808 [IDA]) /// 0032991 // macromolecular complex (MGI:MGI:4834177|GO_REF:0000096 [ISO] UniProtKB:Q00987) /// 0005737 // cytoplasm (MGI:MGI:4834177|GO_REF:0000096 [ISO] UniProtKB:Q00987) /// 0005634 // nucleus (MGI:MGI:3590350|PMID:16129783 [IDA]) /// 0005730 // nucleolus (MGI:MGI:2153973|PMID:11718560 [IDA]) /// 0005886 // plasma membrane (MGI:MGI:4417868|GO_REF:0000096 [ISO] RGD:1305332) /// 0005829 // cytosol (MGI:MGI:4417868|GO_REF:0000096 [ISO] RGD:1305332) /// 0045202 // synapse (MGI:MGI:4417868|GO_REF:0000096 [ISO] RGD:1305332) /// 0005730 // nucleolus (MGI:MGI:3590350|PMID:16129783 [IDA])	0002039 // p53 binding (MGI:MGI:4944151|PMID:20818388 [IPI] UniProtKB:P02340) /// 0019789 // SUMO transferase activity (MGI:MGI:4834177|GO_REF:0000096 [ISO] UniProtKB:Q00987) /// 0004842 // ubiquitin-protein transferase activity (MGI:MGI:3720993|PMID:17591690 [IDA]) /// 0002039 // p53 binding (MGI:MGI:4417868|GO_REF:0000096 [ISO] RGD:1305332) /// 0002039 // p53 binding (MGI:MGI:3720993|PMID:17591690 [IPI] UniProtKB:P02340) /// 0097110 // scaffold protein binding (MGI:MGI:5318022|PMID:19372219 [IPI] UniProtKB:P32121) /// 0005515 // protein binding (MGI:MGI:5883206|PMID:22262176 [IPI] UniProtKB:P02340,UniProtKB:Q9CXW4) /// 0005515 // protein binding (MGI:MGI:4830897|PMID:20832751 [IPI] UniProtKB:P02340|UniProtKB:P47962|UniProtKB:P62830|UniProtKB:Q9CXW4) /// 0061630 // ubiquitin protein ligase activity (MGI:MGI:4834177|GO_REF:0000096 [ISO] UniProtKB:Q00987) /// 0005515 // protein binding (MGI:MGI:3511413|PMID:15485902 [IPI] UniProtKB:Q64364) /// 0005515 // protein binding (MGI:MGI:5468192|PMID:23260144 [IPI] UniProtKB:Q62108) /// 0042802 // identical protein binding (MGI:MGI:4834177|GO_REF:0000096 [ISO] UniProtKB:Q00987) /// 0005515 // protein binding (MGI:MGI:2384368|PMID:12145204 [IPI] UniProtKB:P19091) /// 0008097 // 5S rRNA binding (MGI:MGI:4834177|GO_REF:0000096 [ISO] UniProtKB:Q00987) /// 0019899 // enzyme binding (MGI:MGI:4834177|GO_REF:0000096 [ISO] UniProtKB:Q00987) /// 0005515 // protein binding (MGI:MGI:4822517|PMID:20657550 [IPI] UniProtKB:Q8BSK8) /// 0004842 // ubiquitin-protein transferase activity (MGI:MGI:4834177|GO_REF:0000096 [ISO] UniProtKB:Q00987) /// 0033612 // receptor serine/threonine kinase binding (MGI:MGI:4417868|GO_REF:0000096 [ISO] RGD:1305332) /// 0005515 // protein binding (MGI:MGI:3851860|PMID:19556538 [IPI] UniProtKB:P02340) /// 0031625 // ubiquitin protein ligase binding (MGI:MGI:4834177|GO_REF:0000096 [ISO] UniProtKB:Q00987) /// 0097718 // disordered domain specific binding (MGI:MGI:4834177|GO_REF:0000096 [ISO] UniProtKB:Q00987) /// 0005515 // protein binding (MGI:MGI:5588590|PMID:25117711 [IPI] UniProtKB:P02340) /// 0047485 // protein N-terminus binding (MGI:MGI:4834177|GO_REF:0000096 [ISO] UniProtKB:Q00987) /// 0042975 // peroxisome proliferator activated receptor binding (MGI:MGI:4417868|GO_REF:0000096 [ISO] RGD:1305332) /// 0016874 // ligase activity (MGI:MGI:4834177|GO_REF:0000096 [ISO] UniProtKB:Q00987) /// 0043130 // ubiquitin binding (MGI:MGI:4834177|GO_REF:0000096 [ISO] UniProtKB:Q00987) /// 0005515 // protein binding (MGI:MGI:4397743|PMID:19833129 [IPI] UniProtKB:P53350) /// 0005515 // protein binding (MGI:MGI:5289757|PMID:21857681 [IPI] UniProtKB:P02340) /// 0005515 // protein binding (MGI:MGI:6095388|PMID:18695251 [IPI] UniProtKB:P02340) /// 0005515 // protein binding (MGI:MGI:3583493|PMID:15989966 [IPI] UniProtKB:P02340|UniProtKB:Q64364) /// 0046872 // metal ion binding (MGI:MGI:1354194|GO_REF:0000004 [IEA] UniProtKB-KW:KW-0479) /// 0005515 // protein binding (MGI:MGI:3760347|PMID:17936560 [IPI] UniProtKB:P02340|UniProtKB:P47962|UniProtKB:Q9CXW4) /// 0008270 // zinc ion binding (MGI:MGI:4834177|GO_REF:0000096 [ISO] UniProtKB:Q00987) /// 0002039 // p53 binding (MGI:MGI:4834177|GO_REF:0000096 [ISO] UniProtKB:Q00987) /// 0061630 // ubiquitin protein ligase activity (MGI:MGI:2384368|PMID:12145204 [IDA]) /// 0016740 // transferase activity (MGI:MGI:1354194|GO_REF:0000004 [IEA] UniProtKB-KW:KW-0808) /// 0005515 // protein binding (MGI:MGI:4943791|PMID:20697359 [IPI] UniProtKB:O35618|UniProtKB:O35618|UniProtKB:P02340) /// 0005515 // protein binding (MGI:MGI:3688344|PMID:15102471 [IPI] UniProtKB:Q8BWG8) /// 0005515 // protein binding (MGI:MGI:5308825|PMID:22173032 [IPI] UniProtKB:Q5EBH1|UniProtKB:O88904) /// 0005515 // protein binding (MGI:MGI:5437555|PMID:22789538 [IPI] UniProtKB:P47962|UniProtKB:Q9CXW4) /// 0005515 // protein binding (MGI:MGI:5532609|PMID:23935987 [IPI] UniProtKB:Q9DCE5) /// 0005515 // protein binding (MGI:MGI:3778326|PMID:18359851 [IPI] UniProtKB:P02340) /// 0019904 // protein domain specific binding (MGI:MGI:4834177|GO_REF:0000096 [ISO] UniProtKB:Q00987) /// 0004842 // ubiquitin-protein transferase activity (MGI:MGI:4417868|GO_REF:0000096 [ISO] RGD:1305332) /// 0005515 // protein binding (MGI:MGI:5643972|PMID:25751059 [IPI] UniProtKB:Q3UHD1) /// 0061630 // ubiquitin protein ligase activity (MGI:MGI:4417868|GO_REF:0000096 [ISO] RGD:1305332) /// 0002039 // p53 binding (MGI:MGI:3529885|PMID:15678128 [IPI] UniProtKB:P02340) /// 0005515 // protein binding (MGI:MGI:2661697|PMID:10906133 [IPI] UniProtKB:Q8BJS8) /// 0043021 // ribonucleoprotein complex binding (MGI:MGI:4834177|GO_REF:0000096 [ISO] UniProtKB:Q00987) /// 0061663 // NEDD8 ligase activity (MGI:MGI:4834177|GO_REF:0000096 [ISO] UniProtKB:Q00987) /// 0005515 // protein binding (MGI:MGI:6201913|PMID:24240685 [IPI] UniProtKB:P02340) /// 0005515 // protein binding (MGI:MGI:5897550|PMID:21804542 [IPI] UniProtKB:Q9CXW4)	transformed mouse 3T3 cell double minute 2	1700007J15Rik|Mdm-2	protein	taxon:10090	20170125	MGI			952	1.56549	1.45819	51.6726	376	0.460546	0.232167	43.1988	1256	2.02468	2.5807	48.0888	1132	1.48409	1.63386	48.0548	1891	2.84013	10.3935	46.191	4712	3.34969	19.3921	50.3471	1838	3.00054	8.90521	64.7266	2732	3.18393	13.8937	49.4521	2558	3.32459	11.6083	49.0995	2815	3.7005	14.6028	52.6336	1937	2.55315	5.43851	44.7578	270	0.395246	0.201346	40.2626	168	0.43666	0.380252	35.0355	2343	3.13067	7.35167	46.4333	2019	3.25687	11.0383	52.3479	6823	5.36867	34.9338	79.1866	2296	3.38872	8.95741	53.7416	8457	4.70677	32.9062	70.8403
Slc35e3	10	complement(117733679..117746365)	ENSMUSG00000060181	2.16736	1.18493	0.2448	0.425287	0.762721	1	1.06774	1.01874	0.0267916	0.940712	0.999939	1	1.69791	-1.10091	-0.138703	0.651563	0.830673	1	Slc35e3	MGI	MGI:2448489	Slc35e3		1901264 // carbohydrate derivative transport (MGI:MGI:6201960|PMID:21873635 [IBA] PANTHER:PTN000123146|TAIR:locus:2030076|TAIR:locus:2064316|TAIR:locus:504955965|UniProtKB:Q8RWW7|UniProtKB:Q8RXL8) /// 0055085 // transmembrane transport (MGI:MGI:6201960|PMID:21873635 [IBA] PANTHER:PTN000123146|TAIR:locus:2030076|TAIR:locus:2064316|TAIR:locus:504955965|UniProtKB:Q8RWW7|UniProtKB:Q8RXL8) /// 0015931 // nucleobase-containing compound transport (MGI:MGI:6201960|PMID:21873635 [IBA] PANTHER:PTN000123146|TAIR:locus:2030076|TAIR:locus:2064316|TAIR:locus:504955965|UniProtKB:Q8RWW7|UniProtKB:Q8RXL8)	0005794 // Golgi apparatus (MGI:MGI:4459044|GO_REF:0000033 [IBA] PANTHER:PTN002540544) /// 0016021 // integral component of membrane (MGI:MGI:1354194|GO_REF:0000004 [IEA] UniProtKB-KW:KW-0812) /// 0016020 // membrane (MGI:MGI:1354194|GO_REF:0000004 [IEA] UniProtKB-KW:KW-0472) /// 0005794 // Golgi apparatus (MGI:MGI:6201960|PMID:21873635 [IBA] PANTHER:PTN002540544)	0022857 // transmembrane transporter activity (MGI:MGI:6201960|PMID:21873635 [IBA] PANTHER:PTN002540544) /// 0022857 // transmembrane transporter activity (MGI:MGI:4459044|GO_REF:0000033 [IBA] PANTHER:PTN002540544) /// 0005338 // nucleotide-sugar transmembrane transporter activity (MGI:MGI:4459044|GO_REF:0000033 [IBA] PANTHER:PTN000123146) /// 0015297 // antiporter activity (MGI:MGI:6201960|PMID:21873635 [IBA] PANTHER:PTN002540544) /// 0015297 // antiporter activity (MGI:MGI:4459044|GO_REF:0000033 [IBA] PANTHER:PTN002540544) /// 0005338 // nucleotide-sugar transmembrane transporter activity (MGI:MGI:6201960|PMID:21873635 [IBA] PANTHER:PTN000123146)	solute carrier family 35, member E3	9330166G04Rik	protein	taxon:10090	20181024	GO_Central			329	0.933204	0.869243	17.8574	93	0.196488	0.0990522	10.6848	484	1.3458	1.71538	18.531	384	0.868385	0.956022	16.3013	770	1.99482	7.30011	18.8086	2300	2.8203	16.3274	24.5752	420	1.18269	3.51007	14.7906	1169	2.34999	10.2546	21.1601	759	1.70156	5.94126	14.5686	1227	2.78224	10.9792	22.9419	726	1.65063	3.51605	16.7755	92	0.232305	0.118341	13.7191	98	0.439368	0.38261	20.4374	669	1.54191	3.62083	13.2582	581	1.61662	5.47909	15.0639	1619	2.19738	14.2983	18.7899	732	1.86356	4.92594	17.1337	1323	1.27009	8.87952	11.0821
Nup107	10	complement(117750621..117792705)	ENSMUSG00000052798	0.415468	-1.38238	-0.467152	0.172004	0.552435	1	0.269541	1.12903	0.175084	0.660565	0.999939	1	0.403638	-1.51726	-0.601469	0.0786309	0.263819	1	Nup107	MGI	MGI:2143854	Nup107		0006606 // protein import into nucleus (MGI:MGI:6201960|PMID:21873635 [IBA] PANTHER:PTN000313483) /// 0006406 // mRNA export from nucleus (MGI:MGI:4834177|GO_REF:0000096 [ISO] UniProtKB:P57740) /// 0006406 // mRNA export from nucleus (MGI:MGI:6201960|PMID:21873635 [IBA] PANTHER:PTN000313483) /// 0006606 // protein import into nucleus (MGI:MGI:4459044|GO_REF:0000033 [IBA] PANTHER:PTN000313483) /// 0051028 // mRNA transport (MGI:MGI:1354194|GO_REF:0000004 [IEA] UniProtKB-KW:KW-0509) /// 0072006 // nephron development (MGI:MGI:4834177|GO_REF:0000096 [ISO] UniProtKB:P57740) /// 0000973 // posttranscriptional tethering of RNA polymerase II gene DNA at nuclear periphery (MGI:MGI:6201960|PMID:21873635 [IBA] PANTHER:PTN000313483) /// 0006406 // mRNA export from nucleus (MGI:MGI:4459044|GO_REF:0000033 [IBA] PANTHER:PTN000313483) /// 0008585 // female gonad development (MGI:MGI:4834177|GO_REF:0000096 [ISO] UniProtKB:P57740) /// 0051292 // nuclear pore complex assembly (MGI:MGI:4834177|GO_REF:0000096 [ISO] UniProtKB:P57740) /// 0015031 // protein transport (MGI:MGI:1354194|GO_REF:0000004 [IEA] UniProtKB-KW:KW-0653|UniProtKB-KW:KW-0811) /// 0000973 // posttranscriptional tethering of RNA polymerase II gene DNA at nuclear periphery (MGI:MGI:4459044|GO_REF:0000033 [IBA] PANTHER:PTN000313483)	0005694 // chromosome (MGI:MGI:1354194|GO_REF:0000004 [IEA] UniProtKB-KW:KW-0158) /// 0000776 // kinetochore (MGI:MGI:4834177|GO_REF:0000096 [ISO] UniProtKB:P57740) /// 0005634 // nucleus (MGI:MGI:1354194|GO_REF:0000004 [IEA] UniProtKB-KW:KW-0539) /// 0031080 // nuclear pore outer ring (MGI:MGI:6201960|PMID:21873635 [IBA] PANTHER:PTN000313483) /// 0000775 // chromosome, centromeric region (MGI:MGI:1354194|GO_REF:0000004 [IEA] UniProtKB-KW:KW-0137) /// 0005643 // nuclear pore (MGI:MGI:4834177|GO_REF:0000096 [ISO] UniProtKB:P57740) /// 0031965 // nuclear membrane (MGI:MGI:4417868|GO_REF:0000096 [ISO] RGD:621160) /// 0034399 // nuclear periphery (MGI:MGI:4834177|GO_REF:0000096 [ISO] UniProtKB:P57740) /// 0016020 // membrane (MGI:MGI:1354194|GO_REF:0000004 [IEA] UniProtKB-KW:KW-0472) /// 0031965 // nuclear membrane (MGI:MGI:4834177|GO_REF:0000096 [ISO] UniProtKB:P57740) /// 0005643 // nuclear pore (MGI:MGI:4417868|GO_REF:0000096 [ISO] RGD:621160) /// 0031080 // nuclear pore outer ring (MGI:MGI:4459044|GO_REF:0000033 [IBA] PANTHER:PTN000313483) /// 0031080 // nuclear pore outer ring (MGI:MGI:4834177|GO_REF:0000096 [ISO] UniProtKB:P57740)	0017056 // structural constituent of nuclear pore (MGI:MGI:6201960|PMID:21873635 [IBA] PANTHER:PTN000313483) /// 0017056 // structural constituent of nuclear pore (MGI:MGI:4459044|GO_REF:0000033 [IBA] PANTHER:PTN000313483) /// 0017056 // structural constituent of nuclear pore (MGI:MGI:4834177|GO_REF:0000096 [ISO] UniProtKB:P57740)	nucleoporin 107		protein	taxon:10090	20190210	UniProt			364	0.311253	0.28992	19.7572	280	0.178338	0.0899023	32.1693	348	0.291706	0.371814	13.324	360	0.245423	0.270191	15.2824	411	0.320987	1.17466	10.0394	849	0.313839	1.81689	9.07146	528	0.448216	1.33025	18.5939	554	0.335732	1.46503	10.028	883	0.596758	2.08367	16.9487	560	0.382798	1.51059	10.4706	519	0.355724	0.757735	11.9924	162	0.123316	0.0628194	24.1576	122	0.16489	0.143589	25.4424	551	0.382839	0.899011	10.9196	424	0.355655	1.2054	10.9933	1252	0.512265	3.3333	14.5305	446	0.342293	0.904783	10.4394	1469	0.425136	2.97223	12.3051
Rap1b	10	complement(117813871..117846035)	ENSMUSG00000052681	4.22879	-1.0331	-0.0469818	0.872109	0.960797	1	2.53288	-1.14047	-0.18963	0.574988	0.999939	1	4.70742	1.04648	0.0655379	0.822303	0.914621	1	Rap1b	MGI	MGI:894315	Rap1b		0008283 // cell proliferation (MGI:MGI:3032880|PMID:14712229 [IPI] UniProtKB:Q91ZZ2|UniProtKB:Q8VCC8) /// 0061028 // establishment of endothelial barrier (MGI:MGI:4834177|GO_REF:0000096 [ISO] UniProtKB:P61224) /// 0070374 // positive regulation of ERK1 and ERK2 cascade (MGI:MGI:5490391|PMID:23616533 [IGI] MGI:MGI:97852) /// 0045955 // negative regulation of calcium ion-dependent exocytosis (MGI:MGI:5490391|PMID:23616533 [IGI] MGI:MGI:97852) /// 0071320 // cellular response to cAMP (MGI:MGI:4834177|GO_REF:0000096 [ISO] UniProtKB:P61224) /// 0032486 // Rap protein signal transduction (MGI:MGI:4834177|GO_REF:0000096 [ISO] UniProtKB:P61224) /// 0071407 // cellular response to organic cyclic compound (MGI:MGI:4417868|GO_REF:0000096 [ISO] RGD:620577) /// 2000301 // negative regulation of synaptic vesicle exocytosis (MGI:MGI:5490391|PMID:23616533 [IGI] MGI:MGI:97852) /// 0035690 // cellular response to drug (MGI:MGI:4417868|GO_REF:0000096 [ISO] RGD:620577) /// 0007264 // small GTPase mediated signal transduction (MGI:MGI:3032880|PMID:14712229 [IDA]) /// 1901888 // regulation of cell junction assembly (MGI:MGI:4834177|GO_REF:0000096 [ISO] UniProtKB:P61224) /// 2000114 // regulation of establishment of cell polarity (MGI:MGI:4834177|GO_REF:0000096 [ISO] UniProtKB:P61224) /// 0007165 // signal transduction (MGI:MGI:2152098|GO_REF:0000002 [IEA] InterPro:IPR020849)	0016020 // membrane (MGI:MGI:1354194|GO_REF:0000004 [IEA] UniProtKB-KW:KW-0472) /// 0005829 // cytosol (MGI:MGI:4834177|GO_REF:0000096 [ISO] UniProtKB:P61224) /// 0005886 // plasma membrane (MGI:MGI:1354194|GO_REF:0000004 [IEA] UniProtKB-KW:KW-1003) /// 0016020 // membrane (MGI:MGI:2152098|GO_REF:0000002 [IEA] InterPro:IPR020849) /// 0030054 // cell junction (MGI:MGI:1354194|GO_REF:0000004 [IEA] UniProtKB-KW:KW-0965) /// 0005811 // lipid particle (MGI:MGI:4834177|GO_REF:0000096 [ISO] UniProtKB:P61224) /// 0005622 // intracellular (MGI:MGI:4834177|GO_REF:0000096 [ISO] UniProtKB:P61224) /// 0005737 // cytoplasm (MGI:MGI:1354194|GO_REF:0000004 [IEA] UniProtKB-KW:KW-0963) /// 0005911 // cell-cell junction (MGI:MGI:4834177|GO_REF:0000096 [ISO] UniProtKB:P61224)	0019003 // GDP binding (MGI:MGI:4834177|GO_REF:0000096 [ISO] UniProtKB:P61224) /// 0044877 // macromolecular complex binding (MGI:MGI:5476897|PMID:23209302 [ISO] UniProtKB:P61224) /// 0005525 // GTP binding (MGI:MGI:4834177|GO_REF:0000096 [ISO] UniProtKB:P61224) /// 0005515 // protein binding (MGI:MGI:3032880|PMID:14712229 [IPI] UniProtKB:Q99N57) /// 0000166 // nucleotide binding (MGI:MGI:1354194|GO_REF:0000004 [IEA] UniProtKB-KW:KW-0547) /// 0003924 // GTPase activity (MGI:MGI:4834177|GO_REF:0000096 [ISO] UniProtKB:P61224)	RAS related protein 1b	2810443E11Rik	protein	taxon:10090	20190210	UniProt			1772	1.98253	1.84665	96.1805	775	0.645848	0.32558	89.04	2817	3.08956	3.93801	107.855	1968	1.75542	1.93258	83.544	5080	5.19102	18.9967	124.088	9117	4.40955	25.5279	97.414	2028	2.2525	6.68513	71.4176	6080	4.82092	21.0371	110.054	5583	4.93684	17.2377	107.163	5282	4.72415	18.6423	98.7604	3746	3.35936	7.15585	86.5579	641	0.638418	0.325222	95.5864	390	0.689671	0.600579	81.3324	3774	3.43091	8.05673	74.7926	2305	2.52975	8.57391	59.7632	12465	6.67308	43.4216	144.667	2986	2.99845	7.9258	69.8922	20876	7.90491	55.2653	174.868
Gm32552	10	complement(117863681..117866715)	ENSMUSG00000112711	0.0148007	-1.99608	-0.997167	0.478887	0.794908	1	0.0112196	-1.90525	-0.929982	0.638871	0.999939	1	0.0115686	-2.20352	-1.13981	0.417296	0.663479	1																	0	0	0	0	1	0.00883189	0.00445227	0.11489	0	0	0	0	5	0.0472663	0.0520364	0.212256	0	0	0	0	0	0	0	0	0	0	0	0	1	0.00840333	0.0366696	0.0181011	7	0.0656	0.229052	0.134361	0	0	0	0	2	0.0190083	0.0404901	0.0462135	0	0	0	0	0	0	0	0	0	0	0	0	0	0	0	0	1	0.0056736	0.036918	0.0116058	0	0	0	0	13	0.0521696	0.364731	0.108895
Gm40773	10	117864670..117868075	ENSMUSG00000112458	0.200145	-1.51398	-0.598347	0.377123	0.732196	1	0.162856	-1.62084	-0.696744	0.418417	0.999939	1	0.162856	-2.33966	-1.2263	0.0720701	0.250754	1																	14	0.147919	0.13778	0.759891	7	0.0550891	0.0277711	0.804232	24	0.248576	0.31684	0.918894	19	0.160048	0.1762	0.806573	21	0.20265	0.741605	0.512962	21	0.0959182	0.555292	0.224382	18	0.188803	0.560342	0.633884	53	0.396863	1.73179	0.959356	19	0.158662	0.553993	0.364695	19	0.160479	0.633277	0.355253	25	0.211723	0.450996	0.577669	2	0.0188112	0.00958277	0.298241	1	0.0167	0.0145427	0.208545	13	0.111607	0.262083	0.257632	17	0.176196	0.597167	0.44077	27	0.136501	0.888211	0.313358	18	0.170694	0.451196	0.421319	26	0.0929741	0.650006	0.21779
4933411E08Rik	10	117925459..117948292	ENSMUSG00000112500	0.0320587	-1.35131	-0.434357	0.624735	0.866441	1	0.0271897	-1.39777	-0.483131	0.656579	0.999939	1	0.0271897	-12.113	-3.59848	0.000144734	0.00314449	1																	17	0.0267921	0.0249558	0.922725	0	0	0	0	22	0.0339886	0.0433226	0.84232	14	0.0175908	0.0193661	0.594317	40	0.0575772	0.210705	0.97707	96	0.0654057	0.378649	1.02575	0	0	0	0	38	0.0424435	0.185211	0.68784	33	0.0411052	0.143525	0.633418	9	0.0113388	0.0447451	0.168278	45	0.0568465	0.12109	1.0398	1	0.00140297	0.0007147	0.149121	0	0	0	0	2	0.00256118	0.00601435	0.0396357	3	0.00463799	0.0157192	0.0777829	7	0.00527878	0.0343489	0.0812409	0	0	0	0	8	0.00426718	0.029833	0.0670122
Gm37852	10	118004938..118005287	ENSMUSG00000102896	0.00888972	1.30947	0.388984	0.864146	#N/A	1	0	1.1184	0.161437	0.961961	#N/A	1	0.0167091	1.16503	0.22037	0.922241	#N/A	1																	0	0	0	0	0	0	0	0	0	0	0	0	0	0	0	0	0	0	0	0	1	0.0444486	0.257323	0.0106849	0	0	0	0	0	0	0	0	0	0	0	0	0	0	0	0	0	0	0	0	0	0	0	0	0	0	0	0	1	0.0835456	0.196188	0.0198179	0	0	0	0	0	0	0	0	0	0	0	0	0	0	0	0
5330439M10Rik	10	118112517..118124094	ENSMUSG00000112470	0.0192526	13.222	3.72487	0.0235562	0.228137	1	0.00249138	3.98397	1.99421	0.334946	0.999939	1	0.00574236	3.93663	1.97696	0.237705	0.496553	1																	0	0	0	0	0	0	0	0	0	0	0	0	0	0	0	0	1	0.00283883	0.0103888	0.0244267	53	0.0712145	0.412277	0.566298	0	0	0	0	8	0.0176225	0.0768991	0.144808	1	0.00245658	0.00857752	0.0191945	2	0.00496941	0.0196102	0.0373951	3	0.00747413	0.0159208	0.0693203	0	0	0	0	0	0	0	0	2	0.00505112	0.0118614	0.0396357	5	0.015245	0.0516688	0.129638	0	0	0	0	0	0	0	0	8	0.00841569	0.0588362	0.0670122
Mdm1	10	118141811..118168997	ENSMUSG00000020212	0.49702	-1.00058	-0.000834701	0.998013	0.999699	1	0.284829	1.02672	0.0380481	0.923372	0.999939	1	0.556476	1.09169	0.126563	0.705561	0.855672	1	Mdm1	MGI	MGI:96951	Mdm1		0060041 // retina development in camera-type eye (MGI:MGI:6201960|PMID:21873635 [IBA] PANTHER:PTN000421092) /// 0045494 // photoreceptor cell maintenance (MGI:MGI:3822263|PMID:18805803 [IMP] MGI:MGI:2664155) /// 0046600 // negative regulation of centriole replication (MGI:MGI:4834177|GO_REF:0000096 [ISO] UniProtKB:Q8TC05) /// 0060041 // retina development in camera-type eye (MGI:MGI:4459044|GO_REF:0000033 [IBA] PANTHER:PTN000421092) /// 0060041 // retina development in camera-type eye (MGI:MGI:4849309|PMID:21052544 [IMP] MGI:MGI:2664154)	0005813 // centrosome (MGI:MGI:5485115|PMID:23300604 [IDA]) /// 0005829 // cytosol (MGI:MGI:4834177|GO_REF:0000096 [ISO] UniProtKB:Q8TC05) /// 0097730 // non-motile cilium (MGI:MGI:5485115|PMID:23300604 [IDA]) /// 0005814 // centriole (MGI:MGI:5707092|PMID:26337392 [IDA]) /// 0005856 // cytoskeleton (MGI:MGI:1354194|GO_REF:0000004 [IEA] UniProtKB-KW:KW-0206) /// 0005874 // microtubule (MGI:MGI:1354194|GO_REF:0000004 [IEA] UniProtKB-KW:KW-0493) /// 0005813 // centrosome (MGI:MGI:4834177|GO_REF:0000096 [ISO] UniProtKB:Q8TC05) /// 0005634 // nucleus (MGI:MGI:4834177|GO_REF:0000096 [ISO] UniProtKB:Q8TC05) /// 0005737 // cytoplasm (MGI:MGI:1354194|GO_REF:0000004 [IEA] UniProtKB-KW:KW-0963) /// 0005814 // centriole (MGI:MGI:4834177|GO_REF:0000096 [ISO] UniProtKB:Q8TC05)	0008017 // microtubule binding (MGI:MGI:4834177|GO_REF:0000096 [ISO] UniProtKB:Q8TC05)	transformed mouse 3T3 cell double minute 1	Mdm-1	protein	taxon:10090	20151217	MGI			168	0.222376	0.207134	9.11869	55	0.0542268	0.0273364	6.31897	337	0.437282	0.557369	12.9028	240	0.253274	0.278834	10.1883	378	0.456986	1.67235	9.23331	864	0.4944	2.8622	9.23173	203	0.266757	0.791699	7.1488	583	0.546912	2.38656	10.5529	676	0.707213	2.46934	12.9755	444	0.469818	1.85399	8.30171	492	0.522007	1.11194	11.3685	48	0.0565601	0.0288128	7.15779	52	0.108794	0.0947396	10.8443	616	0.662538	1.55582	12.2078	383	0.497311	1.6855	9.93028	994	0.629568	4.09659	11.5362	510	0.605898	1.60157	11.9374	864	0.387067	2.70608	7.23732
Gm47958	10	complement(118163985..118165162)	ENSMUSG00000112684	0.379872	-2.24798	-1.16863	0.286755	0.664403	1	0.379872	-2.43633	-1.28471	0.347667	0.999939	1	0.591852	-1.19337	-0.255037	0.814874	0.909973	1																	30	0.916464	0.853651	1.62834	0	0	0	0	12	0.359359	0.458047	0.459447	13	0.31662	0.348573	0.551866	11	0.306916	1.12317	0.268694	1	0.0132063	0.0764543	0.0106849	30	0.909823	2.70023	1.05647	14	0.303105	1.32266	0.253415	0	0	0	0	1	0.024421	0.0963694	0.0186975	10	0.244865	0.521593	0.231068	3	0.0815843	0.0415606	0.447362	0	0	0	0	25	0.620564	1.45725	0.495447	47	1.40846	4.77358	1.2186	28	0.409289	2.66324	0.324964	19	0.520954	1.37704	0.444726	0	0	0	0
Il22	10	118204942..118210047	ENSMUSG00000074695	0	-1.90246	-0.927865	0.726314	#N/A	1	0	1.1184	0.161437	0.961961	#N/A	1	0.00126514	1.16506	0.220403	0.922229	#N/A	1	Il22	MGI	MGI:1355307	Il22		0042509 // regulation of tyrosine phosphorylation of STAT protein (MGI:MGI:2662350|PMID:12700595 [IDA]) /// 0045944 // positive regulation of transcription from RNA polymerase II promoter (MGI:MGI:3722056|PMID:16982811 [IGI] UniProtKB:Q16552) /// 0045944 // positive regulation of transcription from RNA polymerase II promoter (MGI:MGI:3722056|PMID:16982811 [IGI] MGI:MGI:2676631) /// 0045944 // positive regulation of transcription from RNA polymerase II promoter (MGI:MGI:3722056|PMID:16982811 [IDA]) /// 0050728 // negative regulation of inflammatory response (MGI:MGI:5444766|PMID:23075849 [IMP] MGI:MGI:3761615) /// 0072593 // reactive oxygen species metabolic process (MGI:MGI:2662350|PMID:12700595 [IDA])	0005576 // extracellular region (MGI:MGI:1354194|GO_REF:0000004 [IEA] UniProtKB-KW:KW-0964) /// 0005615 // extracellular space (MGI:MGI:4417868|GO_REF:0000096 [ISO] RGD:1561292) /// 0005576 // extracellular region (MGI:MGI:2152098|GO_REF:0000002 [IEA] InterPro:IPR020453)	0005515 // protein binding (MGI:MGI:2662350|PMID:12700595 [IPI] UniProtKB:Q80XF5) /// 0005125 // cytokine activity (MGI:MGI:1354194|GO_REF:0000004 [IEA] UniProtKB-KW:KW-0202)	interleukin 22	IL-22|Iltif|IL-TIF	protein	taxon:10090	20190210	UniProt			0	0	0	0	0	0	0	0	0	0	0	0	0	0	0	0	0	0	0	0	0	0	0	0	0	0	0	0	0	0	0	0	0	0	0	0	0	0	0	0	0	0	0	0	0	0	0	0	0	0	0	0	0	0	0	0	0	0	0	0	0	0	0	0	1	0.00632572	0.0167208	0.0234066	0	0	0	0
Gm32717	10	complement(118238372..118240780)	ENSMUSG00000112216	0	#N/A	#N/A	#N/A	#N/A	#N/A	0	#N/A	#N/A	#N/A	#N/A	#N/A	0	#N/A	#N/A	#N/A	#N/A	#N/A																	0	0	0	0	0	0	0	0	0	0	0	0	0	0	0	0	0	0	0	0	0	0	0	0	0	0	0	0	0	0	0	0	0	0	0	0	0	0	0	0	0	0	0	0	0	0	0	0	0	0	0	0	0	0	0	0	0	0	0	0	0	0	0	0	0	0	0	0	0	0	0	0
Gm32802	10	118258688..118261096	ENSMUSG00000112252	1.09413	1.17215	0.229153	0.684562	0.8921	1	0.528692	1.05464	0.0767449	0.910019	0.999939	1	1.11226	1.12791	0.173647	0.758057	0.878641	1																	36	0.537781	0.500922	1.95401	11	0.122396	0.0617016	1.26379	47	0.688262	0.877273	1.7995	40	0.476391	0.524468	1.69805	60	0.818629	2.9958	1.4656	368	2.3765	13.7581	3.93203	58	0.860146	2.5528	2.04251	73	0.772851	3.37249	1.32138	57	0.672981	2.34981	1.09409	66	0.788162	3.11022	1.23404	92	1.1016	2.34654	2.12582	14	0.186175	0.0948412	2.08769	3	0.0708346	0.0616842	0.625634	141	1.71149	4.01905	2.79432	88	1.28955	4.37056	2.28163	119	0.850605	5.53487	1.38109	80	1.07262	2.83524	1.87253	126	0.63704	4.45371	1.05544
Iltifb	10	complement(118289629..118295038)	ENSMUSG00000090461	0	-1.90246	-0.927865	0.726314	#N/A	1	0.00197384	5.1689	2.36986	0.314657	#N/A	1	0	-1.9701	-0.978267	0.703742	#N/A	1	Iltifb	MGI	MGI:2151139	Iltifb			0005576 // extracellular region (MGI:MGI:1354194|GO_REF:0000004 [IEA] UniProtKB-KW:KW-0964) /// 0005615 // extracellular space (MGI:MGI:4417868|GO_REF:0000096 [ISO] RGD:1561292) /// 0005576 // extracellular region (MGI:MGI:2152098|GO_REF:0000002 [IEA] InterPro:IPR020453)	0005125 // cytokine activity (MGI:MGI:1354194|GO_REF:0000004 [IEA] UniProtKB-KW:KW-0202)	interleukin 10-related T cell-derived inducible factor beta	Il22b|IL-TIFb	protein	taxon:10090	20190210	UniProt			0	0	0	0	0	0	0	0	0	0	0	0	0	0	0	0	0	0	0	0	0	0	0	0	0	0	0	0	0	0	0	0	0	0	0	0	0	0	0	0	0	0	0	0	1	0.00592152	0.00301654	0.149121	0	0	0	0	0	0	0	0	0	0	0	0	0	0	0	0	0	0	0	0	0	0	0	0
Gm9040	10	complement(118324561..118326969)	ENSMUSG00000112814	0	#N/A	#N/A	#N/A	#N/A	#N/A	0	#N/A	#N/A	#N/A	#N/A	#N/A	0	#N/A	#N/A	#N/A	#N/A	#N/A																	0	0	0	0	0	0	0	0	0	0	0	0	0	0	0	0	0	0	0	0	0	0	0	0	0	0	0	0	0	0	0	0	0	0	0	0	0	0	0	0	0	0	0	0	0	0	0	0	0	0	0	0	0	0	0	0	0	0	0	0	0	0	0	0	0	0	0	0	0	0	0	0
Gm9044	10	complement(118330000..118332408)	ENSMUSG00000112419	0.0384863	-15.4403	-3.94863	0.00782464	0.126697	1	0.0384863	-23.8522	-4.57605	0.136845	#N/A	1	0.0384863	-56.3619	-5.81665	0.00392147	0.0365623	1																	7	0.104568	0.0974015	0.379945	0	0	0	0	6	0.0878633	0.111992	0.229724	0	0	0	0	0	0	0	0	2	0.0129157	0.0747722	0.0213698	0	0	0	0	0	0	0	0	0	0	0	0	0	0	0	0	0	0	0	0	0	0	0	0	0	0	0	0	0	0	0	0	0	0	0	0	0	0	0	0	0	0	0	0	0	0	0	0
Gm9045	10	complement(118335423..118337831)	ENSMUSG00000112027	2.23758	-1.4986	-0.583618	0.215183	0.59952	1	1.98893	-1.34313	-0.425597	0.444754	0.999939	1	2.28721	-1.59558	-0.674084	0.152139	0.388314	1																	117	1.74779	1.628	6.35052	26	0.2893	0.14584	2.98715	200	2.92878	3.73308	7.65745	221	2.63206	2.89769	9.38172	172	2.34674	8.58795	4.2014	459	2.96416	17.1602	4.90436	204	3.02534	8.97881	7.18401	156	1.65157	7.20697	2.82376	176	2.07798	7.25557	3.37823	123	1.46885	5.79633	2.2998	188	2.2511	4.79511	4.34407	35	0.465438	0.237103	5.21923	20	0.472231	0.411228	4.17089	323	3.92064	9.20675	6.40117	208	3.04802	10.3304	5.39295	176	1.25804	8.18602	2.04263	173	2.31953	6.13121	4.04935	176	0.889834	6.22106	1.47427
Gm9046	10	complement(118340847..118343255)	ENSMUSG00000112781	0	#N/A	#N/A	#N/A	#N/A	#N/A	0	#N/A	#N/A	#N/A	#N/A	#N/A	0	#N/A	#N/A	#N/A	#N/A	#N/A																	0	0	0	0	0	0	0	0	0	0	0	0	0	0	0	0	0	0	0	0	0	0	0	0	0	0	0	0	0	0	0	0	0	0	0	0	0	0	0	0	0	0	0	0	0	0	0	0	0	0	0	0	0	0	0	0	0	0	0	0	0	0	0	0	0	0	0	0	0	0	0	0
Gm9048	10	complement(118346271..118348679)	ENSMUSG00000112495	0.0111289	4.57003	2.1922	0.341058	#N/A	1	0	1.16609	0.221678	0.951068	#N/A	1	0.00971057	3.60626	1.8505	0.423176	0.66826	1																	0	0	0	0	0	0	0	0	0	0	0	0	0	0	0	0	0	0	0	0	0	0	0	0	0	0	0	0	3	0.031761	0.138596	0.0543032	0	0	0	0	2	0.0238837	0.0942492	0.0373951	0	0	0	0	0	0	0	0	0	0	0	0	4	0.0485529	0.114015	0.0792715	0	0	0	0	0	0	0	0	0	0	0	0	0	0	0	0
Gm9049	10	complement(118351697..118354105)	ENSMUSG00000112919	0.20222	-1.14944	-0.200933	0.869217	0.960621	1	0.285356	3.63282	1.86109	0.187501	0.999939	1	0.203333	-1.18382	-0.243449	0.841758	0.925137	1																	2	0.0298767	0.027829	0.108556	15	0.166904	0.0841385	1.72335	0	0	0	0	0	0	0	0	13	0.17737	0.649089	0.317548	10	0.0645787	0.373861	0.106849	11	0.163131	0.484151	0.387373	45	0.476415	2.07893	0.814548	26	0.306974	1.07185	0.499056	0	0	0	0	36	0.431061	0.918212	0.831843	0	0	0	0	18	0.425008	0.370105	3.7538	0	0	0	0	8	0.117231	0.397324	0.207421	0	0	0	0	52	0.6972	1.84291	1.21714	40	0.202235	1.41388	0.335061
Ifng	10	118441046..118445892	ENSMUSG00000055170	0.0621967	2.84805	1.50997	0.0975572	0.447229	1	0.012592	-1.9359	-0.953002	0.524728	0.999939	1	0.449371	19.8106	4.3082	1.39997e-06	6.98372e-05	0.042349	Ifng	MGI	MGI:107656	Ifng		0042531 // positive regulation of tyrosine phosphorylation of STAT protein (MGI:MGI:4834177|GO_REF:0000096 [ISO] UniProtKB:P01579) /// 2000309 // positive regulation of tumor necrosis factor (ligand) superfamily member 11 production (MGI:MGI:4834177|GO_REF:0000096 [ISO] UniProtKB:P01579) /// 0060333 // interferon-gamma-mediated signaling pathway (MGI:MGI:4834177|GO_REF:0000096 [ISO] UniProtKB:P01579) /// 0006955 // immune response (MGI:MGI:2152098|GO_REF:0000002 [IEA] InterPro:IPR002069) /// 0042832 // defense response to protozoan (MGI:MGI:3820354|PMID:19050265 [IDA]) /// 0045410 // positive regulation of interleukin-6 biosynthetic process (MGI:MGI:2673020|PMID:12925700 [IMP] MGI:MGI:1857184) /// 0045892 // negative regulation of transcription, DNA-templated (MGI:MGI:5490676|PMID:23629966 [IDA]) /// 0097191 // extrinsic apoptotic signaling pathway (MGI:MGI:4834177|GO_REF:0000096 [ISO] UniProtKB:P01579) /// 0030857 // negative regulation of epithelial cell differentiation (MGI:MGI:4417868|GO_REF:0000096 [ISO] RGD:2866) /// 0006959 // humoral immune response (MGI:MGI:3829555|PMID:17277142 [IDA]) /// 0008284 // positive regulation of cell proliferation (MGI:MGI:4417868|GO_REF:0000096 [ISO] RGD:2866) /// 0002250 // adaptive immune response (MGI:MGI:3829555|PMID:17277142 [IDA]) /// 0042531 // positive regulation of tyrosine phosphorylation of STAT protein (MGI:MGI:4417868|GO_REF:0000096 [ISO] RGD:2866) /// 0010634 // positive regulation of epithelial cell migration (MGI:MGI:4834177|GO_REF:0000096 [ISO] UniProtKB:P01579) /// 0051607 // defense response to virus (MGI:MGI:5644636|PMID:25268627 [IDA]) /// 0045666 // positive regulation of neuron differentiation (MGI:MGI:4417868|GO_REF:0000096 [ISO] RGD:2866) /// 0033141 // positive regulation of peptidyl-serine phosphorylation of STAT protein (MGI:MGI:4417868|GO_REF:0000096 [ISO] RGD:2866) /// 0032735 // positive regulation of interleukin-12 production (MGI:MGI:3653161|PMID:9348310 [IDA]) /// 0048304 // positive regulation of isotype switching to IgG isotypes (MGI:MGI:2670820|PMID:12882831 [IDA]) /// 0045892 // negative regulation of transcription, DNA-templated (MGI:MGI:4834177|GO_REF:0000096 [ISO] UniProtKB:P01579) /// 0045348 // positive regulation of MHC class II biosynthetic process (MGI:MGI:4942276|PMID:2502420 [IDA]) /// 2000345 // regulation of hepatocyte proliferation (MGI:MGI:4417868|GO_REF:0000096 [ISO] RGD:2866) /// 0045410 // positive regulation of interleukin-6 biosynthetic process (MGI:MGI:2673020|PMID:12925700 [IDA]) /// 0006959 // humoral immune response (MGI:MGI:4459044|GO_REF:0000033 [IBA] PANTHER:PTN000892718) /// 0050954 // sensory perception of mechanical stimulus (MGI:MGI:4417868|GO_REF:0000096 [ISO] RGD:2866) /// 0030593 // neutrophil chemotaxis (MGI:MGI:2673020|PMID:12925700 [IMP] MGI:MGI:1857184) /// 0040008 // regulation of growth (MGI:MGI:1354194|GO_REF:0000004 [IEA] UniProtKB-KW:KW-0341) /// 0010508 // positive regulation of autophagy (MGI:MGI:4834177|GO_REF:0000096 [ISO] UniProtKB:P01579) /// 0010629 // negative regulation of gene expression (MGI:MGI:4834177|GO_REF:0000096 [ISO] UniProtKB:P01579) /// 0030593 // neutrophil chemotaxis (MGI:MGI:2673020|PMID:12925700 [IDA]) /// 0002026 // regulation of the force of heart contraction (MGI:MGI:4417868|GO_REF:0000096 [ISO] RGD:2866) /// 0034393 // positive regulation of smooth muscle cell apoptotic process (MGI:MGI:4834177|GO_REF:0000096 [ISO] UniProtKB:P01579) /// 0050796 // regulation of insulin secretion (MGI:MGI:4834177|GO_REF:0000096 [ISO] UniProtKB:P01579) /// 0001781 // neutrophil apoptotic process (MGI:MGI:2673020|PMID:12925700 [IMP] MGI:MGI:1857184) /// 0001934 // positive regulation of protein phosphorylation (MGI:MGI:4834177|GO_REF:0000096 [ISO] UniProtKB:P01579) /// 0050776 // regulation of immune response (MGI:MGI:2670820|PMID:12882831 [IDA]) /// 0060559 // positive regulation of calcidiol 1-monooxygenase activity (MGI:MGI:4834177|GO_REF:0000096 [ISO] UniProtKB:P01579) /// 0045672 // positive regulation of osteoclast differentiation (MGI:MGI:4834177|GO_REF:0000096 [ISO] UniProtKB:P01579) /// 0032700 // negative regulation of interleukin-17 production (MGI:MGI:4834177|GO_REF:0000096 [ISO] UniProtKB:P01579) /// 0032760 // positive regulation of tumor necrosis factor production (MGI:MGI:4942276|PMID:2502420 [IDA]) /// 0050691 // regulation of defense response to virus by host (MGI:MGI:5583923|PMID:24784232 [IDA]) /// 0045944 // positive regulation of transcription from RNA polymerase II promoter (MGI:MGI:4412460|PMID:18025219 [IGI] MGI:MGI:104798) /// 0043065 // positive regulation of apoptotic process (MGI:MGI:4417868|GO_REF:0000096 [ISO] RGD:2866) /// 0051607 // defense response to virus (MGI:MGI:4431293|PMID:20064371 [IDA]) /// 0071902 // positive regulation of protein serine/threonine kinase activity (MGI:MGI:4834177|GO_REF:0000096 [ISO] UniProtKB:P01579) /// 0060251 // regulation of glial cell proliferation (MGI:MGI:4417868|GO_REF:0000096 [ISO] RGD:2866) /// 0007050 // cell cycle arrest (MGI:MGI:4834177|GO_REF:0000096 [ISO] UniProtKB:P01579) /// 0051044 // positive regulation of membrane protein ectodomain proteolysis (MGI:MGI:4834177|GO_REF:0000096 [ISO] UniProtKB:P01579) /// 0019882 // antigen processing and presentation (MGI:MGI:3054461|PMID:15356141 [IDA]) /// 0042102 // positive regulation of T cell proliferation (MGI:MGI:3621255|PMID:16280321 [IDA]) /// 0042832 // defense response to protozoan (MGI:MGI:3653161|PMID:9348310 [IMP] MGI:MGI:1857184) /// 0045429 // positive regulation of nitric oxide biosynthetic process (MGI:MGI:4834177|GO_REF:0000096 [ISO] UniProtKB:P01579) /// 0006355 // regulation of transcription, DNA-templated (MGI:MGI:2385392|PMID:12050152 [IDA]) /// 0060552 // positive regulation of fructose 1,6-bisphosphate metabolic process (MGI:MGI:4834177|GO_REF:0000096 [ISO] UniProtKB:P01579) /// 0071222 // cellular response to lipopolysaccharide (MGI:MGI:3821815|PMID:18791161 [IDA]) /// 0032834 // positive regulation of CD4-positive, CD25-positive, alpha-beta regulatory T cell differentiation involved in immune response (MGI:MGI:4834177|GO_REF:0000096 [ISO] UniProtKB:P01579) /// 0032735 // positive regulation of interleukin-12 production (MGI:MGI:4834177|GO_REF:0000096 [ISO] UniProtKB:P01579) /// 0006915 // apoptotic process (MGI:MGI:2154458|GO_REF:0000008 [ISO] UniProtKB:P01579) /// 0048662 // negative regulation of smooth muscle cell proliferation (MGI:MGI:4834177|GO_REF:0000096 [ISO] UniProtKB:P01579) /// 0072125 // negative regulation of glomerular mesangial cell proliferation (MGI:MGI:4417868|GO_REF:0000096 [ISO] RGD:2866) /// 0010835 // regulation of protein ADP-ribosylation (MGI:MGI:4834177|GO_REF:0000096 [ISO] UniProtKB:P01579) /// 0050718 // positive regulation of interleukin-1 beta secretion (MGI:MGI:2673020|PMID:12925700 [IMP] MGI:MGI:1857184) /// 0050852 // T cell receptor signaling pathway (MGI:MGI:5013687|PMID:21444916 [IDA]) /// 1904798 // positive regulation of core promoter binding (MGI:MGI:4834177|GO_REF:0000096 [ISO] UniProtKB:P01579) /// 0032760 // positive regulation of tumor necrosis factor production (MGI:MGI:4943415|PMID:1845803 [IDA]) /// 0045785 // positive regulation of cell adhesion (MGI:MGI:4417868|GO_REF:0000096 [ISO] RGD:2866) /// 0042742 // defense response to bacterium (MGI:MGI:3051174|PMID:15240719 [IDA]) /// 0045348 // positive regulation of MHC class II biosynthetic process (MGI:MGI:4942277|PMID:2493384 [IDA]) /// 0048147 // negative regulation of fibroblast proliferation (MGI:MGI:4417868|GO_REF:0000096 [ISO] RGD:2866) /// 0032224 // positive regulation of synaptic transmission, cholinergic (MGI:MGI:4417868|GO_REF:0000096 [ISO] RGD:2866) /// 0045893 // positive regulation of transcription, DNA-templated (MGI:MGI:2679145|PMID:14568984 [IDA]) /// 0090312 // positive regulation of protein deacetylation (MGI:MGI:4834177|GO_REF:0000096 [ISO] UniProtKB:P01579) /// 0045944 // positive regulation of transcription from RNA polymerase II promoter (MGI:MGI:4412460|PMID:18025219 [IDA]) /// 0033141 // positive regulation of peptidyl-serine phosphorylation of STAT protein (MGI:MGI:3621255|PMID:16280321 [ISO] UniProtKB:P01579) /// 0002302 // CD8-positive, alpha-beta T cell differentiation involved in immune response (MGI:MGI:3829555|PMID:17277142 [IDA]) /// 0045671 // negative regulation of osteoclast differentiation (MGI:MGI:3836131|PMID:17442941 [IDA]) /// 0009615 // response to virus (MGI:MGI:3621255|PMID:16280321 [ISO] UniProtKB:P01579) /// 0031642 // negative regulation of myelination (MGI:MGI:3583403|PMID:15911877 [IDA]) /// 0045348 // positive regulation of MHC class II biosynthetic process (MGI:MGI:4943415|PMID:1845803 [IDA]) /// 0002250 // adaptive immune response (MGI:MGI:6201960|PMID:21873635 [IBA] PANTHER:PTN000892718) /// 0051607 // defense response to virus (MGI:MGI:5644636|PMID:25268627 [IGI] MGI:MGI:2384409) /// 0006925 // inflammatory cell apoptotic process (MGI:MGI:3027059|PMID:11457893 [IMP]) /// 0006959 // humoral immune response (MGI:MGI:6201960|PMID:21873635 [IBA] PANTHER:PTN000892718) /// 0090312 // positive regulation of protein deacetylation (MGI:MGI:5490676|PMID:23629966 [IDA]) /// 0051712 // positive regulation of killing of cells of other organism (MGI:MGI:4834177|GO_REF:0000096 [ISO] UniProtKB:P01579) /// 0060550 // positive regulation of fructose 1,6-bisphosphate 1-phosphatase activity (MGI:MGI:4834177|GO_REF:0000096 [ISO] UniProtKB:P01579) /// 0042531 // positive regulation of tyrosine phosphorylation of STAT protein (MGI:MGI:3621255|PMID:16280321 [ISO] UniProtKB:P01579) /// 0010628 // positive regulation of gene expression (MGI:MGI:4834177|GO_REF:0000096 [ISO] UniProtKB:P01579) /// 0032747 // positive regulation of interleukin-23 production (MGI:MGI:4834177|GO_REF:0000096 [ISO] UniProtKB:P01579) /// 0045084 // positive regulation of interleukin-12 biosynthetic process (MGI:MGI:2679145|PMID:14568984 [IDA]) /// 0010469 // regulation of receptor activity (MGI:MGI:6201960|PMID:21873635 [IBA] MGI:MGI:107656|PANTHER:PTN000892718) /// 0071351 // cellular response to interleukin-18 (MGI:MGI:4355633|PMID:19666510 [IDA]) /// 0098908 // regulation of neuronal action potential (MGI:MGI:4417868|GO_REF:0000096 [ISO] RGD:2866) /// 0002250 // adaptive immune response (MGI:MGI:4459044|GO_REF:0000033 [IBA] PANTHER:PTN000892718) /// 0045080 // positive regulation of chemokine biosynthetic process (MGI:MGI:2673020|PMID:12925700 [IDA]) /// 0060333 // interferon-gamma-mediated signaling pathway (MGI:MGI:5490676|PMID:23629966 [IDA]) /// 0042307 // positive regulation of protein import into nucleus (MGI:MGI:4834177|GO_REF:0000096 [ISO] UniProtKB:P01579) /// 0045429 // positive regulation of nitric oxide biosynthetic process (MGI:MGI:1930064|PMID:11168643 [IDA]) /// 0045080 // positive regulation of chemokine biosynthetic process (MGI:MGI:2673020|PMID:12925700 [IMP] MGI:MGI:1857184) /// 0008285 // negative regulation of cell proliferation (MGI:MGI:4417868|GO_REF:0000096 [ISO] RGD:2866) /// 0045348 // positive regulation of MHC class II biosynthetic process (MGI:MGI:3033882|PMID:11027433 [IDA]) /// 0060557 // positive regulation of vitamin D biosynthetic process (MGI:MGI:4834177|GO_REF:0000096 [ISO] UniProtKB:P01579) /// 0031334 // positive regulation of protein complex assembly (MGI:MGI:4834177|GO_REF:0000096 [ISO] UniProtKB:P01579) /// 0030968 // endoplasmic reticulum unfolded protein response (MGI:MGI:3583403|PMID:15911877 [IDA]) /// 0044130 // negative regulation of growth of symbiont in host (MGI:MGI:3653161|PMID:9348310 [IMP] MGI:MGI:1857184) /// 0044146 // negative regulation of growth of symbiont involved in interaction with host (MGI:MGI:3653161|PMID:9348310 [IDA]) /// 0000122 // negative regulation of transcription from RNA polymerase II promoter (MGI:MGI:4417868|GO_REF:0000096 [ISO] RGD:2866)	0009897 // external side of plasma membrane (MGI:MGI:3700858|PMID:16177108 [IDA]) /// 0005615 // extracellular space (MGI:MGI:5583923|PMID:24784232 [IDA]) /// 0009897 // external side of plasma membrane (MGI:MGI:4454353|PMID:20399120 [IDA]) /// 0005615 // extracellular space (MGI:MGI:3051177|PMID:15240714 [IDA]) /// 0005615 // extracellular space (MGI:MGI:4417868|GO_REF:0000096 [ISO] RGD:2866) /// 0005615 // extracellular space (MGI:MGI:3046385|PMID:15087456 [IDA]) /// 0005615 // extracellular space (MGI:MGI:1332382|PMID:10072077 [IDA]) /// 0009897 // external side of plasma membrane (MGI:MGI:4887510|PMID:21217760 [IDA]) /// 0005615 // extracellular space (MGI:MGI:3823129|PMID:18997793 [IDA]) /// 0005615 // extracellular space (MGI:MGI:4459044|GO_REF:0000033 [IBA] PANTHER:PTN000892718) /// 0005615 // extracellular space (MGI:MGI:3050756|PMID:15220916 [IDA]) /// 0005615 // extracellular space (MGI:MGI:3695768|PMID:16275384 [IDA]) /// 0009897 // external side of plasma membrane (MGI:MGI:5287957|PMID:21613615 [IDA]) /// 0005615 // extracellular space (MGI:MGI:3510555|PMID:11728336 [IDA]) /// 0005615 // extracellular space (MGI:MGI:4838368|PMID:20706986 [IDA]) /// 0005615 // extracellular space (MGI:MGI:1926579|PMID:11057672 [IDA]) /// 0005737 // cytoplasm (MGI:MGI:4417868|GO_REF:0000096 [ISO] RGD:2866) /// 0005615 // extracellular space (MGI:MGI:6201960|PMID:21873635 [IBA] PANTHER:PTN000892718) /// 0005615 // extracellular space (MGI:MGI:3839525|PMID:19139201 [IDA]) /// 0009897 // external side of plasma membrane (MGI:MGI:5013872|PMID:21606376 [IDA]) /// 0009897 // external side of plasma membrane (MGI:MGI:4838928|PMID:20956546 [IDA]) /// 0005615 // extracellular space (MGI:MGI:3693968|PMID:16769892 [IDA]) /// 0009897 // external side of plasma membrane (MGI:MGI:5085959|PMID:21709260 [IDA]) /// 0009897 // external side of plasma membrane (MGI:MGI:3718932|PMID:17658279 [IDA]) /// 0009897 // external side of plasma membrane (MGI:MGI:4436838|PMID:19838199 [IDA]) /// 0005615 // extracellular space (MGI:MGI:2176422|PMID:11894098 [IDA]) /// 0043005 // neuron projection (MGI:MGI:4417868|GO_REF:0000096 [ISO] RGD:2866) /// 0005576 // extracellular region (MGI:MGI:4834177|GO_REF:0000096 [ISO] UniProtKB:P01579) /// 0043204 // perikaryon (MGI:MGI:4417868|GO_REF:0000096 [ISO] RGD:2866) /// 0005615 // extracellular space (MGI:MGI:3578455|PMID:15843532 [IDA]) /// 0005615 // extracellular space (MGI:MGI:5004747|PMID:21460847 [IDA]) /// 0005615 // extracellular space (MGI:MGI:3829555|PMID:17277142 [IDA]) /// 0005615 // extracellular space (MGI:MGI:3653161|PMID:9348310 [IDA]) /// 0005615 // extracellular space (MGI:MGI:3813999|PMID:17082577 [IDA])	0005125 // cytokine activity (MGI:MGI:4459044|GO_REF:0000033 [IBA] PANTHER:PTN000892718) /// 0005515 // protein binding (MGI:MGI:3795810|PMID:18405666 [IPI] UniProtKB:P52293) /// 0005125 // cytokine activity (MGI:MGI:3051174|PMID:15240719 [IDA]) /// 0005125 // cytokine activity (MGI:MGI:3033882|PMID:11027433 [IDA]) /// 0005125 // cytokine activity (MGI:MGI:2664488|PMID:11911824 [IDA]) /// 0005125 // cytokine activity (MGI:MGI:2673020|PMID:12925700 [IDA]) /// 0005133 // interferon-gamma receptor binding (MGI:MGI:2152098|GO_REF:0000002 [IEA] InterPro:IPR002069) /// 0005125 // cytokine activity (MGI:MGI:6201960|PMID:21873635 [IBA] PANTHER:PTN000892718)	interferon gamma	Ifg|IFN-gamma	protein	taxon:10090	20110121	MGI			3	0.0222735	0.0207469	0.162834	0	0	0	0	0	0	0	0	0	0	0	0	6	0.0406866	0.148894	0.14656	4	0.0128385	0.0743249	0.0427395	8	0.0589655	0.175002	0.281726	14	0.0736656	0.321455	0.253415	10	0.0586802	0.204891	0.191945	18	0.106834	0.421584	0.336556	2	0.0119023	0.0253533	0.0462135	0	0	0	0	0	0	0	0	102	0.615345	1.445	2.02142	56	0.407855	1.38231	1.45195	208	0.738938	4.80825	2.41401	52	0.346514	0.915941	1.21714	55	0.138205	0.966225	0.460709
AC153498.1	10	118441419..118444140	ENSMUSG00000111913	0.010014	-16.2299	-4.02058	0.0425608	#N/A	1	0.010014	1.07975	0.110698	0.938132	#N/A	1	0.010014	-16.8069	-4.07098	0.0303083	0.148244	1																	0	0	0	0	0	0	0	0	2	0.02592	0.0330382	0.0765745	0	0	0	0	2	0.0241499	0.0883771	0.0488535	0	0	0	0	0	0	0	0	0	0	0	0	0	0	0	0	0	0	0	0	2	0.0211941	0.045146	0.0462135	0	0	0	0	0	0	0	0	0	0	0	0	0	0	0	0	0	0	0	0	0	0	0	0	0	0	0	0
Ifngas1	10	complement(118502035..118556525)	ENSMUSG00000112230	0.0252761	1.02065	0.0294918	0.959999	0.987442	1	0.0165803	1.74614	0.804171	0.25128	0.999939	1	0.0786209	3.13917	1.65038	0.00462348	0.0410843	1																	14	0.00924576	0.00861207	0.759891	13	0.00639486	0.00322373	1.49357	30	0.0194218	0.0247554	1.14862	15	0.00789781	0.00869485	0.636768	35	0.0211113	0.0772576	0.854936	51	0.0145603	0.0842932	0.544929	12	0.00786752	0.0233497	0.422589	74	0.0346351	0.151137	1.33948	62	0.0323617	0.112996	1.19006	70	0.0369557	0.145834	1.30883	56	0.029644	0.0631452	1.29398	4	0.00235161	0.00119796	0.596483	17	0.0177454	0.015453	3.54526	187	0.100348	0.235645	3.70594	75	0.0485878	0.164675	1.94457	304	0.0960653	0.625095	3.52818	162	0.0960243	0.253821	3.79187	233	0.0520792	0.364099	1.95173
Gm33337	10	complement(118714481..118715726)	ENSMUSG00000112029	0.00749134	2.45218	1.29406	0.585072	0.849694	1	0.00771673	4.82381	2.27017	0.408502	#N/A	1	0.0366235	6.8827	2.78297	0.220053	0.476749	1																	0	0	0	0	0	0	0	0	0	0	0	0	0	0	0	0	0	0	0	0	3	0.0374567	0.216845	0.0320546	0	0	0	0	0	0	0	0	0	0	0	0	0	0	0	0	1	0.0231502	0.0493127	0.0231068	0	0	0	0	0	0	0	0	0	0	0	0	5	0.141658	0.480113	0.129638	3	0.0414592	0.269774	0.0348175	0	0	0	0	0	0	0	0
Gm47425	10	complement(118718146..118719428)	ENSMUSG00000112535	0.0225943	6.01163	2.58776	0.243358	0.626531	1	0	1.1184	0.161437	0.964093	#N/A	1	0.0136746	2.48028	1.31051	0.566305	0.772763	1																	0	0	0	0	0	0	0	0	0	0	0	0	0	0	0	0	0	0	0	0	4	0.048502	0.280789	0.0427395	0	0	0	0	1	0.0198785	0.0867438	0.0181011	1	0.0221686	0.077405	0.0191945	1	0.0224224	0.0884826	0.0186975	0	0	0	0	0	0	0	0	0	0	0	0	3	0.0683732	0.160559	0.0594536	0	0	0	0	0	0	0	0	0	0	0	0	0	0	0	0
Gm4065	10	complement(118803719..118805290)	ENSMUSG00000112198	0.0101846	2.87773	1.52493	0.490286	#N/A	1	0	1.1184	0.161437	0.963158	#N/A	1	0.0112009	3.79367	1.92359	0.374208	0.627951	1																	0	0	0	0	0	0	0	0	0	0	0	0	0	0	0	0	0	0	0	0	1	0.00989632	0.0572921	0.0106849	1	0.0227263	0.0674486	0.0352158	0	0	0	0	0	0	0	0	1	0.0183002	0.0722158	0.0186975	0	0	0	0	0	0	0	0	0	0	0	0	1	0.0186011	0.0436806	0.0198179	0	0	0	0	2	0.0219076	0.142552	0.0232117	0	0	0	0	2	0.0154957	0.108334	0.0167531
Gm47434	10	complement(118832588..118835106)	ENSMUSG00000112616	0.0191969	1.70234	0.767523	0.581501	0.847526	1	0.00521921	1.10994	0.150476	0.940887	0.999939	1	0.0137591	1.6055	0.683027	0.622257	0.811263	1																	0	0	0	0	0	0	0	0	0	0	0	0	0	0	0	0	2	0.026096	0.0954992	0.0488535	1	0.00617587	0.0357535	0.0106849	0	0	0	0	1	0.0101247	0.0441811	0.0181011	2	0.0225822	0.0788492	0.0383889	5	0.0571019	0.225334	0.0934877	1	0.011451	0.0243921	0.0231068	0	0	0	0	0	0	0	0	1	0.0116082	0.0272592	0.0198179	0	0	0	0	2	0.0136716	0.0889608	0.0232117	0	0	0	0	9	0.0435159	0.304231	0.0753887
Dyrk2	10	complement(118855603..118870209)	ENSMUSG00000028630	5.67641	1.03884	0.054979	0.84959	0.952203	1	2.99306	1.31649	0.396697	0.237644	0.999939	1	5.34938	-1.11814	-0.161096	0.578437	0.781674	1	Dyrk2	MGI	MGI:1330301	Dyrk2		0042771 // intrinsic apoptotic signaling pathway in response to DNA damage by p53 class mediator (MGI:MGI:4834177|GO_REF:0000096 [ISO] UniProtKB:Q92630) /// 0045725 // positive regulation of glycogen biosynthetic process (MGI:MGI:4834177|GO_REF:0000096 [ISO] UniProtKB:Q92630) /// 0006915 // apoptotic process (MGI:MGI:1354194|GO_REF:0000004 [IEA] UniProtKB-KW:KW-0053) /// 0006468 // protein phosphorylation (MGI:MGI:4834177|GO_REF:0000096 [ISO] UniProtKB:Q92630) /// 0070885 // negative regulation of calcineurin-NFAT signaling cascade (MGI:MGI:4834177|GO_REF:0000096 [ISO] UniProtKB:Q92630) /// 0007224 // smoothened signaling pathway (MGI:MGI:4834177|GO_REF:0000096 [ISO] UniProtKB:Q92630) /// 0018108 // peptidyl-tyrosine phosphorylation (MGI:MGI:1303167|PMID:9748265 [ISO] EMBL:Y13493) /// 0016310 // phosphorylation (MGI:MGI:1354194|GO_REF:0000004 [IEA] UniProtKB-KW:KW-0418)	0005737 // cytoplasm (MGI:MGI:4834177|GO_REF:0000096 [ISO] UniProtKB:Q92630) /// 0000151 // ubiquitin ligase complex (MGI:MGI:4834177|GO_REF:0000096 [ISO] UniProtKB:Q92630) /// 0005829 // cytosol (MGI:MGI:4834177|GO_REF:0000096 [ISO] UniProtKB:Q92630) /// 0005634 // nucleus (MGI:MGI:4834177|GO_REF:0000096 [ISO] UniProtKB:Q92630) /// 0005654 // nucleoplasm (MGI:MGI:4834177|GO_REF:0000096 [ISO] UniProtKB:Q92630) /// 1990904 // ribonucleoprotein complex (MGI:MGI:5085959|PMID:21709260 [IDA]) /// 0005737 // cytoplasm (MGI:MGI:1303167|PMID:9748265 [ISO] EMBL:Y13493)	0004674 // protein serine/threonine kinase activity (MGI:MGI:4834177|GO_REF:0000096 [ISO] UniProtKB:Q92630) /// 0016740 // transferase activity (MGI:MGI:1354194|GO_REF:0000004 [IEA] UniProtKB-KW:KW-0808) /// 0004713 // protein tyrosine kinase activity (MGI:MGI:1303167|PMID:9748265 [ISO] EMBL:Y13493) /// 0004713 // protein tyrosine kinase activity (MGI:MGI:4834177|GO_REF:0000096 [ISO] UniProtKB:Q92630) /// 0005524 // ATP binding (MGI:MGI:4834177|GO_REF:0000096 [ISO] UniProtKB:Q92630) /// 0030145 // manganese ion binding (MGI:MGI:4834177|GO_REF:0000096 [ISO] UniProtKB:Q92630) /// 0000166 // nucleotide binding (MGI:MGI:1354194|GO_REF:0000004 [IEA] UniProtKB-KW:KW-0547) /// 0016301 // kinase activity (MGI:MGI:1354194|GO_REF:0000004 [IEA] UniProtKB-KW:KW-0418) /// 0000287 // magnesium ion binding (MGI:MGI:4834177|GO_REF:0000096 [ISO] UniProtKB:Q92630) /// 0004672 // protein kinase activity (MGI:MGI:2152098|GO_REF:0000002 [IEA] InterPro:IPR000719|InterPro:IPR008271) /// 0004712 // protein serine/threonine/tyrosine kinase activity (MGI:MGI:2152096|GO_REF:0000003 [IEA] EC:2.7.12.1)	dual-specificity tyrosine-(Y)-phosphorylation regulated kinase 2	1810038L18Rik	protein	taxon:10090	20111005	MGI			1089	2.68291	2.49903	59.1087	651	1.19463	0.602227	74.7936	1409	3.40285	4.33734	53.9468	1650	3.24088	3.56795	70.0445	1975	4.44405	16.2631	48.2428	5015	5.34117	30.9213	53.5847	3286	8.03688	23.8524	115.719	2880	5.02853	21.943	52.131	2556	4.97696	17.3778	49.0611	2538	4.99849	19.7249	47.4544	2361	4.66238	9.93144	54.5551	542	1.18869	0.605542	80.8234	514	2.00154	1.74298	107.192	2347	4.69833	11.033	46.5125	2358	5.69867	19.3141	61.1373	5192	6.12056	39.8264	60.2575	2390	5.28479	13.9693	55.9418	5930	4.94455	34.5686	49.6728
4932442E05Rik	10	118860826..118863542	ENSMUSG00000104443	0	#N/A	#N/A	#N/A	#N/A	#N/A	0	#N/A	#N/A	#N/A	#N/A	#N/A	0	#N/A	#N/A	#N/A	#N/A	#N/A	4932442E05Rik	MGI	MGI:1921665	4932442E05Rik		0008150 // biological_process (MGI:MGI:2156816|GO_REF:0000015 [ND])	0005575 // cellular_component (MGI:MGI:2156816|GO_REF:0000015 [ND])	0003674 // molecular_function (MGI:MGI:2156816|GO_REF:0000015 [ND])	RIKEN cDNA 4932442E05 gene		protein	taxon:10090	20100202	MGI			0	0	0	0	0	0	0	0	0	0	0	0	0	0	0	0	0	0	0	0	0	0	0	0	0	0	0	0	0	0	0	0	0	0	0	0	0	0	0	0	0	0	0	0	0	0	0	0	0	0	0	0	0	0	0	0	0	0	0	0	0	0	0	0	0	0	0	0	0	0	0	0
Gm10744	10	complement(118880949..118883654)	ENSMUSG00000112402	0.0126073	-4.97385	-2.31436	0.0973859	0.447229	1	0.0126073	-1.13057	-0.177044	0.913746	#N/A	1	0.0126073	-5.71617	-2.51505	0.0707675	0.247802	1																	2	0.0265976	0.0247746	0.108556	0	0	0	0	0	0	0	0	0	0	0	0	3	0.036439	0.133349	0.0732802	0	0	0	0	0	0	0	0	0	0	0	0	2	0.0210217	0.0734003	0.0383889	0	0	0	0	2	0.0213194	0.0454129	0.0462135	0	0	0	0	0	0	0	0	0	0	0	0	0	0	0	0	0	0	0	0	0	0	0	0	2	0.00900193	0.0629348	0.0167531
Gm38403	10	complement(118920381..118927143)	ENSMUSG00000112854	0.0191586	4.08995	2.03208	0.121373	0.484918	1	0.0142171	8.64152	3.11129	0.0386877	0.999939	1	0.00986069	2.04543	1.03241	0.440112	0.681609	1																	0	0	0	0	0	0	0	0	0	0	0	0	0	0	0	0	2	0.00971993	0.0355704	0.0488535	5	0.0115016	0.0665852	0.0534244	6	0.0316952	0.0940669	0.211295	5	0.0188556	0.0822803	0.0905053	6	0.0252334	0.0881064	0.115167	2	0.00850744	0.0335718	0.0373951	10	0.0426514	0.0908527	0.231068	0	0	0	0	0	0	0	0	0	0	0	0	4	0.0208791	0.070764	0.10371	2	0.00509223	0.0331351	0.0232117	3	0.0143276	0.0378721	0.0702199	5	0.00900459	0.0629534	0.0418826
Gm47461	10	complement(119018346..119021670)	ENSMUSG00000112540	0.0631437	-3.80666	-1.92853	0.0708264	0.389254	1	0.0631437	-1.59881	-0.676994	0.609932	0.999939	1	0.0631437	-8.93719	-3.15982	0.00471318	0.0416024	1																	11	0.119053	0.110893	0.597057	0	0	0	0	4	0.0424386	0.0540931	0.153149	11	0.0949164	0.104495	0.466963	6	0.0593106	0.217049	0.14656	2	0.0093576	0.0541733	0.0213698	0	0	0	0	9	0.0690336	0.301242	0.16291	7	0.0598785	0.209075	0.134361	2	0.017304	0.0682846	0.0373951	14	0.121453	0.25871	0.323495	0	0	0	0	0	0	0	0	0	0	0	0	0	0	0	0	3	0.0155363	0.101094	0.0348175	5	0.0485701	0.128385	0.117033	1	0.00366304	0.0256092	0.00837653
Gm33677	10	complement(119028290..119050499)	ENSMUSG00000112778	0.0981801	-3.55924	-1.83157	0.0139474	0.174591	1	0.0981801	1.00822	0.0118095	0.989138	0.999939	1	0.0981801	-40.0481	-5.32366	2.777e-11	5.99121e-09	8.40041e-07																	73	0.118281	0.110174	3.96229	29	0.0349995	0.0176437	3.33182	67	0.106419	0.135644	2.56525	69	0.0891334	0.0981287	2.92913	96	0.142068	0.519901	2.34497	11	0.00770496	0.0446058	0.117534	1	0.00160854	0.00477394	0.0352158	96	0.110238	0.481047	1.7377	102	0.130622	0.456086	1.95784	20	0.0259054	0.102227	0.373951	159	0.206501	0.439871	3.67397	26	0.0375021	0.0191043	3.87714	7	0.0179271	0.0156113	1.45981	7	0.00921597	0.0216416	0.138725	2	0.00317887	0.0107739	0.0518552	3	0.0023259	0.0151346	0.0348175	2	0.00290852	0.00768809	0.0468133	11	0.00603222	0.0421728	0.0921418
1700064J06Rik	10	119092905..119103107	ENSMUSG00000100681	0.00321648	6.10103	2.60905	0.249218	0.632117	1	0	1.14353	0.193494	0.957305	#N/A	1	0.00198327	3.76146	1.91129	0.40372	0.652508	1																	0	0	0	0	0	0	0	0	0	0	0	0	0	0	0	0	0	0	0	0	5	0.00762375	0.0441356	0.0534244	0	0	0	0	0	0	0	0	0	0	0	0	3	0.00845866	0.0333794	0.0560926	0	0	0	0	0	0	0	0	0	0	0	0	0	0	0	0	0	0	0	0	4	0.00675071	0.0439268	0.0464234	1	0.00316565	0.00836776	0.0234066	0	0	0	0
Gm47480	10	119111624..119122966	ENSMUSG00000112609	0.0128683	-1.39047	-0.475575	0.628839	0.868336	1	0.0107319	1.0767	0.106611	0.932332	0.999939	1	0.0107319	-3.66246	-1.87281	0.0693302	0.245206	1																	2	0.00634515	0.00591026	0.108556	1	0.00236311	0.00119128	0.11489	7	0.0217702	0.0277488	0.268011	0	0	0	0	8	0.0231811	0.084832	0.195414	9	0.0123436	0.0714598	0.0961639	0	0	0	0	13	0.0292298	0.12755	0.235314	2	0.00501495	0.0175105	0.0383889	7	0.0177533	0.0700575	0.130883	4	0.010172	0.0216675	0.092427	0	0	0	0	3	0.0150437	0.0131003	0.625634	1	0.00257789	0.00605359	0.0198179	2	0.00622433	0.0210957	0.0518552	1	0.00151806	0.009878	0.0116058	3	0.00854249	0.0225803	0.0702199	6	0.00644253	0.0450414	0.0502592
Gm34045	10	complement(119135164..119166385)	ENSMUSG00000112161	0.0681508	1.82223	0.865706	0.189731	0.572796	1	0.0218884	1.5512	0.633381	0.424603	0.999939	1	0.0277458	-1.35685	-0.440264	0.507988	0.731657	1																	15	0.017289	0.016104	0.814169	4	0.00343409	0.00173117	0.459561	20	0.0225976	0.0288034	0.765745	18	0.0165406	0.0182099	0.764122	47	0.0494777	0.181065	1.14806	343	0.170907	0.98942	3.66491	8	0.00915399	0.0271678	0.281726	72	0.0588141	0.256647	1.30328	38	0.0346168	0.12087	0.72939	73	0.0672621	0.265428	1.36492	49	0.0452698	0.0964301	1.13223	11	0.0112866	0.0057496	1.64033	5	0.00910899	0.00793229	1.04272	45	0.0421447	0.0989675	0.891804	31	0.0350503	0.118793	0.803756	37	0.020406	0.132782	0.429416	16	0.016552	0.0437518	0.374506	63	0.0245761	0.171818	0.527721
Cand1	10	complement(119199255..119240055)	ENSMUSG00000020114	1.44034	1.22065	0.287647	0.286516	0.664281	1	0.722471	1.02604	0.0370906	0.906172	0.999939	1	1.657	1.32317	0.403994	0.134322	0.361483	1	Cand1	MGI	MGI:1261820	Cand1		0010265 // SCF complex assembly (MGI:MGI:6201960|PMID:21873635 [IBA] PANTHER:PTN000294436) /// 0030154 // cell differentiation (MGI:MGI:4834177|GO_REF:0000096 [ISO] UniProtKB:Q86VP6) /// 0043086 // negative regulation of catalytic activity (MGI:MGI:4834177|GO_REF:0000096 [ISO] UniProtKB:Q86VP6) /// 0010265 // SCF complex assembly (MGI:MGI:4834177|GO_REF:0000096 [ISO] UniProtKB:Q86VP6) /// 0045899 // positive regulation of RNA polymerase II transcriptional preinitiation complex assembly (MGI:MGI:4417868|GO_REF:0000096 [ISO] RGD:620479) /// 0016567 // protein ubiquitination (MGI:MGI:4459044|GO_REF:0000033 [IBA] PANTHER:PTN000294436) /// 0016567 // protein ubiquitination (MGI:MGI:6201960|PMID:21873635 [IBA] PANTHER:PTN000294436) /// 0016567 // protein ubiquitination (MGI:MGI:4834177|GO_REF:0000096 [ISO] UniProtKB:Q86VP6) /// 0010265 // SCF complex assembly (MGI:MGI:4459044|GO_REF:0000033 [IBA] PANTHER:PTN000294436) /// 0045893 // positive regulation of transcription, DNA-templated (MGI:MGI:4417868|GO_REF:0000096 [ISO] RGD:620479)	0005634 // nucleus (MGI:MGI:4834177|GO_REF:0000096 [ISO] UniProtKB:Q86VP6) /// 0005634 // nucleus (MGI:MGI:6201960|PMID:21873635 [IBA] PANTHER:PTN000294436) /// 0005654 // nucleoplasm (MGI:MGI:4834177|GO_REF:0000096 [ISO] UniProtKB:Q86VP6) /// 0005829 // cytosol (MGI:MGI:4834177|GO_REF:0000096 [ISO] UniProtKB:Q86VP6) /// 0005737 // cytoplasm (MGI:MGI:4834177|GO_REF:0000096 [ISO] UniProtKB:Q86VP6) /// 0000151 // ubiquitin ligase complex (MGI:MGI:4834177|GO_REF:0000096 [ISO] UniProtKB:Q86VP6) /// 0005634 // nucleus (MGI:MGI:4459044|GO_REF:0000033 [IBA] PANTHER:PTN000294436) /// 0005794 // Golgi apparatus (MGI:MGI:4834177|GO_REF:0000096 [ISO] UniProtKB:Q86VP6) /// 0005634 // nucleus (MGI:MGI:4417868|GO_REF:0000096 [ISO] RGD:620479) /// 0031461 // cullin-RING ubiquitin ligase complex (MGI:MGI:2154458|GO_REF:0000008 [ISO] UniProtKB:Q86VP6)	0017025 // TBP-class protein binding (MGI:MGI:4417868|GO_REF:0000096 [ISO] RGD:620479) /// 0005515 // protein binding (MGI:MGI:5468889|PMID:23055941 [IPI] UniProtKB:E9Q9D5)	cullin associated and neddylation disassociated 1	2310038O07Rik|6330512O03Rik|D10Ertd516e	protein	taxon:10090	20041105	MGI			620	0.54684	0.50936	33.6523	215	0.141247	0.0712046	24.7014	972	0.840404	1.0712	37.2152	859	0.604035	0.664995	36.4656	1837	1.47983	5.41547	44.8719	3592	1.36959	7.9289	38.3801	1651	1.44563	4.29044	58.1412	2147	1.34206	5.85634	38.863	2313	1.61239	5.62989	44.3968	2031	1.43201	5.65098	37.9747	1691	1.19549	2.54654	39.0735	265	0.208068	0.105994	39.517	145	0.202143	0.17603	30.239	2380	1.70568	4.00541	47.1665	1624	1.4051	4.76219	42.1065	4761	2.0093	13.0745	55.2554	1895	1.50013	3.9653	44.3556	5577	1.6648	11.6391	46.7159
4930477N07Rik	10	119320234..119331862	ENSMUSG00000112155	0.00393671	7.57924	2.92205	0.189065	0.572247	1	0	1.12842	0.174302	0.961366	0.999939	1	0.00551517	11.3785	3.50824	0.111335	0.324118	1																	0	0	0	0	0	0	0	0	0	0	0	0	0	0	0	0	0	0	0	0	2	0.00267556	0.0154894	0.0213698	0	0	0	0	1	0.00219315	0.00957024	0.0181011	1	0.00244581	0.00853991	0.0191945	5	0.012369	0.0488104	0.0934877	0	0	0	0	0	0	0	0	0	0	0	0	4	0.0100579	0.0236188	0.0792715	1	0.00303563	0.0102884	0.0259276	2	0.00296146	0.0192701	0.0232117	0	0	0	0	11	0.0115208	0.080545	0.0921418
Gm40778	10	complement(119409879..119411222)	ENSMUSG00000111972	0.481257	3.80142	1.92654	0.0374006	0.288065	1	0.186005	2.55945	1.35583	0.23554	0.999939	1	0.154222	1.22717	0.295339	0.753913	0.876228	1																	0	0	0	0	0	0	0	0	2	0.0524957	0.0669121	0.0765745	6	0.128083	0.141009	0.254707	7	0.171187	0.626465	0.170987	109	1.26169	7.30423	1.16465	1	0.0265816	0.0788907	0.0352158	23	0.436454	1.90456	0.416324	14	0.296274	1.03449	0.268723	18	0.385285	1.5204	0.336556	26	0.558016	1.18864	0.600776	0	0	0	0	0	0	0	0	11	0.239323	0.561997	0.217997	3	0.0787975	0.267063	0.0777829	13	0.166557	1.08378	0.150876	4	0.0961284	0.254096	0.0936265	21	0.190306	1.33048	0.175907
1700025F24Rik	10	119413444..119426864	ENSMUSG00000100558	0.0393485	-1.62869	-0.703715	0.357247	0.717707	1	0.0333678	1.89034	0.918647	0.307091	0.999939	1	0.0281832	-2.41931	-1.2746	0.0972838	0.299635	1																	10	0.0268136	0.0249758	0.542779	12	0.0239667	0.0120819	1.37868	3	0.0078855	0.010051	0.114862	19	0.0406171	0.0447162	0.806573	17	0.0416329	0.152357	0.415255	42	0.0486845	0.281846	0.448765	3	0.00798578	0.0237007	0.105647	30	0.0570094	0.248772	0.543032	22	0.0466232	0.162792	0.422278	17	0.0364395	0.143797	0.317858	16	0.0343881	0.0732508	0.369708	8	0.0190957	0.00972772	1.19297	11	0.0466196	0.0405973	2.29399	15	0.0326812	0.0767445	0.297268	13	0.0341939	0.115891	0.337059	5	0.00641509	0.0417429	0.0580292	18	0.043319	0.114505	0.421319	22	0.0199651	0.139581	0.184284
Grip1os3	10	complement(119429367..119455379)	ENSMUSG00000085454	0.119045	-1.01987	-0.028384	0.964812	0.989343	1	0.0585465	1.66455	0.735129	0.328255	0.999939	1	0.0604248	-2.18345	-1.12661	0.0810695	0.268697	1																	56	0.0774706	0.0721609	3.03956	35	0.0360653	0.018181	4.02116	57	0.0772996	0.0985277	2.18237	50	0.0551467	0.0607121	2.12256	37	0.0467502	0.171084	0.903789	373	0.223072	1.29141	3.98546	122	0.167552	0.497273	4.29632	83	0.0813762	0.355102	1.50239	51	0.0557628	0.194704	0.978918	61	0.0674602	0.26621	1.14055	34	0.0377017	0.0803093	0.78563	27	0.0332509	0.0169387	4.02626	37	0.0809045	0.0704532	7.71615	44	0.04946	0.116146	0.871986	73	0.0990656	0.335756	1.89272	38	0.0251542	0.163678	0.441022	68	0.0844325	0.22318	1.59165	94	0.0440119	0.307699	0.787393
Gm16321	10	complement(119442679..119443624)	ENSMUSG00000085592	0	#N/A	#N/A	#N/A	#N/A	#N/A	0	#N/A	#N/A	#N/A	#N/A	#N/A	0	#N/A	#N/A	#N/A	#N/A	#N/A																	0	0	0	0	0	0	0	0	0	0	0	0	0	0	0	0	0	0	0	0	0	0	0	0	0	0	0	0	0	0	0	0	0	0	0	0	0	0	0	0	0	0	0	0	0	0	0	0	0	0	0	0	0	0	0	0	0	0	0	0	0	0	0	0	0	0	0	0	0	0	0	0
Grip1	10	119453830..120087261	ENSMUSG00000034813	0.384092	1.02149	0.0306721	0.924787	0.976541	1	0.217048	-1.29222	-0.369849	0.325184	0.999939	1	0.323965	-1.1619	-0.216488	0.505204	0.729208	1	Grip1	MGI	MGI:1921303	Grip1		0099003 // vesicle-mediated transport in synapse (MGI:MGI:4840152|PMID:20956289 [IMP]) /// 0016358 // dendrite development (MGI:MGI:2152098|GO_REF:0000002 [IEA] InterPro:IPR030026) /// 0098887 // neurotransmitter receptor transport, endosome to postsynaptic membrane (MGI:MGI:4840152|PMID:20956289 [IDA]) /// 0008104 // protein localization (MGI:MGI:3032454|PMID:14730302 [IMP] MGI:MGI:1856852) /// 0015031 // protein transport (MGI:MGI:4417868|GO_REF:0000096 [ISO] RGD:621667) /// 0007399 // nervous system development (MGI:MGI:4417868|GO_REF:0000096 [ISO] RGD:621667) /// 0150012 /// 0099003 // vesicle-mediated transport in synapse (MGI:MGI:4840152|PMID:20956289 [IDA]) /// 0098887 // neurotransmitter receptor transport, endosome to postsynaptic membrane (MGI:MGI:4840152|PMID:20956289 [IMP])	0098794 // postsynapse (MGI:MGI:4417868|GO_REF:0000096 [ISO] RGD:621667) /// 0030054 // cell junction (MGI:MGI:1354194|GO_REF:0000004 [IEA] UniProtKB-KW:KW-0965) /// 0005886 // plasma membrane (MGI:MGI:3852309|PMID:15207857 [IDA]) /// 0045121 // membrane raft (MGI:MGI:1334095|PMID:10197531 [IDA]) /// 0014069 // postsynaptic density (MGI:MGI:4417868|GO_REF:0000096 [ISO] RGD:621667) /// 0016020 // membrane (MGI:MGI:1354194|GO_REF:0000004 [IEA] UniProtKB-KW:KW-0472) /// 0031410 // cytoplasmic vesicle (MGI:MGI:1354194|GO_REF:0000004 [IEA] UniProtKB-KW:KW-0968) /// 0043025 // neuronal cell body (MGI:MGI:4417868|GO_REF:0000096 [ISO] RGD:621667) /// 0098978 // glutamatergic synapse (MGI:MGI:4840152|PMID:20956289 [IDA]) /// 0030425 // dendrite (MGI:MGI:5315178|PMID:22342749 [IDA]) /// 0098978 // glutamatergic synapse (MGI:MGI:4840152|PMID:20956289 [IMP]) /// 0005783 // endoplasmic reticulum (MGI:MGI:1354194|GO_REF:0000004 [IEA] UniProtKB-KW:KW-0256) /// 0045211 // postsynaptic membrane (MGI:MGI:1354194|GO_REF:0000004 [IEA] UniProtKB-KW:KW-0628) /// 0098978 // glutamatergic synapse (MGI:MGI:4417868|GO_REF:0000096 [ISO] RGD:621667) /// 0043005 // neuron projection (MGI:MGI:3852309|PMID:15207857 [IDA]) /// 0045202 // synapse (MGI:MGI:1354194|GO_REF:0000004 [IEA] UniProtKB-KW:KW-0770) /// 0055037 // recycling endosome (MGI:MGI:5315178|PMID:22342749 [IMP])	0005515 // protein binding (MGI:MGI:5050342|PMID:21496646 [IPI] UniProtKB:Q9D5T0) /// 0005515 // protein binding (MGI:MGI:5294482|PMID:21847098 [IPI] UniProtKB:P23819) /// 0005515 // protein binding (MGI:MGI:3843430|PMID:16990252 [IPI] UniProtKB:Q3UZ39) /// 0005515 // protein binding (MGI:MGI:5582351|PMID:24498314 [IPI] UniProtKB:Q9CZN4) /// 0005515 // protein binding (MGI:MGI:3839042|PMID:19013515 [IPI] UniProtKB:B2RXW8) /// 0005515 // protein binding (MGI:MGI:5486567|PMID:12529369 [IPI] UniProtKB:P48281) /// 0035259 // glucocorticoid receptor binding (MGI:MGI:4834177|GO_REF:0000096 [ISO] UniProtKB:Q9Y3R0) /// 0008022 // protein C-terminus binding (MGI:MGI:4834177|GO_REF:0000096 [ISO] UniProtKB:Q9Y3R0) /// 0030159 // receptor signaling complex scaffold activity (MGI:MGI:2152098|GO_REF:0000002 [IEA] InterPro:IPR030026) /// 0005515 // protein binding (MGI:MGI:5050342|PMID:21496646 [IPI] UniProtKB:P23819) /// 0005515 // protein binding (MGI:MGI:1327089|PMID:9883737 [IPI] UniProtKB:P54763) /// 0005515 // protein binding (MGI:MGI:2449831|PMID:12458226 [IPI] UniProtKB:P23819|UniProtKB:Q8VHY0) /// 0005102 // receptor binding (MGI:MGI:4417868|GO_REF:0000096 [ISO] RGD:621667) /// 0005515 // protein binding (MGI:MGI:3839042|PMID:19013515 [IPI] UniProtKB:B8QI36) /// 0005515 // protein binding (MGI:MGI:3839042|PMID:19013515 [IPI] UniProtKB:B8QI33) /// 0005515 // protein binding (MGI:MGI:1327089|PMID:9883737 [IPI] UniProtKB:P54759|UniProtKB:P54763)	glutamate receptor interacting protein 1	4931400F03Rik|eb	protein	taxon:10090	20150326	MGI			3401	0.193217	0.179974	184.599	982	0.041555	0.0209484	112.822	4369	0.243318	0.310139	167.277	3753	0.169988	0.187143	159.319	8425	0.437162	1.59981	205.795	22948	0.5636	3.26281	245.197	1707	0.0962753	0.285732	60.1133	11708	0.471403	2.05706	211.927	7971	0.357913	1.24971	152.999	9496	0.43127	1.70187	177.552	7899	0.359704	0.766212	182.52	572	0.0289285	0.0147368	85.2971	561	0.050376	0.0438684	116.994	5425	0.250433	0.588085	107.512	4194	0.233732	0.792173	108.74	14205	0.386153	2.51269	164.861	5633	0.287231	0.759236	131.85	24042	0.462279	3.23191	201.388
Gm47341	10	119462350..119464521	ENSMUSG00000112741	0.218501	-1.15557	-0.208611	0.851206	0.952534	1	0.180791	-1.94472	-0.95956	0.496355	0.999939	1	0.180791	-1.3841	-0.468948	0.673419	0.843471	1																	0	0	0	0	0	0	0	0	12	0.194901	0.248425	0.459447	9	0.118884	0.130882	0.382061	39	0.59017	2.15975	0.952643	0	0	0	0	0	0	0	0	38	0.446204	1.9471	0.68784	18	0.23571	0.823016	0.345501	31	0.410592	1.62027	0.579624	19	0.252329	0.537491	0.439028	0	0	0	0	0	0	0	0	9	0.121164	0.284527	0.178361	3	0.0487587	0.165254	0.0777829	35	0.277476	1.80553	0.406204	0	0	0	0	80	0.448604	3.13631	0.670122
Gm47024	10	119471318..119473888	ENSMUSG00000112287	0.394231	2.69587	1.43075	0.161278	0.539138	1	0.102902	-11.7883	-3.55929	0.0621568	0.999939	1	0.216713	1.50645	0.591157	0.564017	0.771284	1																	0	0	0	0	0	0	0	0	17	0.23326	0.297318	0.650883	0	0	0	0	22	0.28125	1.02924	0.537388	187	1.13153	6.55068	1.99807	0	0	0	0	16	0.158719	0.692601	0.289617	13	0.143816	0.502154	0.249528	48	0.537091	2.11945	0.897482	1	0.0112194	0.0238987	0.0231068	0	0	0	0	0	0	0	0	23	0.261588	0.61428	0.455811	4	0.0549223	0.186144	0.10371	37	0.247809	1.61249	0.429416	4	0.0502515	0.13283	0.0936265	99	0.468993	3.27885	0.829276
Gm47342	10	119523838..119524458	ENSMUSG00000112243	0.0521221	5.41134	2.43599	0.298063	0.672703	1	0.0309663	7.6953	2.94398	0.27264	0.999939	1	0.124981	12.6867	3.66524	0.110745	0.323212	1																	0	0	0	0	0	0	0	0	0	0	0	0	0	0	0	0	0	0	0	0	0	0	0	0	0	0	0	0	3	0.123208	0.537644	0.0543032	3	0.137402	0.479761	0.0575834	0	0	0	0	2	0.092899	0.197886	0.0462135	0	0	0	0	0	0	0	0	0	0	0	0	0	0	0	0	19	0.526841	3.42814	0.220511	0	0	0	0	5	0.0980644	0.685594	0.0418826
Gm47027	10	complement(119600363..119617720)	ENSMUSG00000112555	0.353845	1.28369	0.360294	0.576689	0.845667	1	0.188518	-1.49151	-0.576777	0.45211	0.999939	1	0.252492	-1.0899	-0.1242	0.847484	0.928117	1																	74	0.153416	0.142901	4.01657	0	0	0	0	57	0.115843	0.147655	2.18237	74	0.122313	0.134657	3.14139	291	0.551018	2.01647	7.10818	322	0.288591	1.67072	3.44053	35	0.072036	0.213793	1.23255	381	0.559803	2.44281	6.8965	252	0.41292	1.44177	4.83701	263	0.435878	1.72005	4.91745	157	0.260899	0.555747	3.62776	0	0	0	0	14	0.0458764	0.0399501	2.91962	145	0.244264	0.5736	2.87359	67	0.136259	0.461814	1.73715	251	0.248996	1.62021	2.91307	132	0.245621	0.649249	3.08967	552	0.387322	2.70787	4.62384
Gm47026	10	119654064..119656395	ENSMUSG00000112106	0.025269	9.12572	3.18994	0.160644	0.538281	1	0.00412309	4.81527	2.26762	0.411769	0.999939	1	0.17182	61.9093	5.95209	0.00778384	0.059335	1																	0	0	0	0	0	0	0	0	0	0	0	0	0	0	0	0	0	0	0	0	0	0	0	0	1	0.0153198	0.045467	0.0352158	0	0	0	0	0	0	0	0	9	0.111025	0.438125	0.168278	1	0.0123693	0.0263481	0.0231068	0	0	0	0	0	0	0	0	2	0.025078	0.0588901	0.0396357	24	0.363307	1.23133	0.622263	29	0.214135	1.39337	0.336569	14	0.193906	0.51255	0.327693	12	0.0626738	0.438168	0.100518
Grip1os2	10	complement(119746063..119761699)	ENSMUSG00000084764	0.0201973	-2.02887	-1.02068	0.399059	0.747638	1	0.0307446	1.23838	0.308458	0.82974	0.999939	1	0.0234534	-1.32695	-0.408113	0.734173	0.86466	1																	0	0	0	0	0	0	0	0	8	0.018048	0.0230044	0.306298	20	0.0366958	0.0403992	0.849024	22	0.0462426	0.169226	0.537388	0	0	0	0	4	0.00913877	0.0271226	0.140863	20	0.0326202	0.142345	0.362021	1	0.00181891	0.006351	0.0191945	18	0.0331152	0.130678	0.336556	50	0.0922337	0.196469	1.15534	0	0	0	0	0	0	0	0	0	0	0	0	32	0.0722416	0.244843	0.829684	9	0.00991075	0.0644891	0.104453	17	0.0351145	0.0928181	0.397913	0	0	0	0
Grip1os1	10	complement(119825204..119852390)	ENSMUSG00000085418	0	#N/A	#N/A	#N/A	#N/A	#N/A	0	#N/A	#N/A	#N/A	#N/A	#N/A	0	#N/A	#N/A	#N/A	#N/A	#N/A																	0	0	0	0	0	0	0	0	0	0	0	0	0	0	0	0	0	0	0	0	0	0	0	0	0	0	0	0	0	0	0	0	0	0	0	0	0	0	0	0	0	0	0	0	0	0	0	0	0	0	0	0	0	0	0	0	0	0	0	0	0	0	0	0	0	0	0	0	0	0	0	0
Helb	10	complement(120083608..120112987)	ENSMUSG00000020228	0.47617	1.52364	0.607526	0.0739054	0.395744	1	0.18085	-1.16553	-0.220992	0.587907	0.999939	1	0.528068	1.61422	0.690838	0.0419969	0.181231	1	Helb	MGI	MGI:2152895	Helb		2000042 // negative regulation of double-strand break repair via homologous recombination (MGI:MGI:5766842|PMID:26774285 [IMP]) /// 0006269 // DNA replication, synthesis of RNA primer (MGI:MGI:4834177|GO_REF:0000096 [ISO] UniProtKB:Q8NG08) /// 0006269 // DNA replication, synthesis of RNA primer (MGI:MGI:2152689|PMID:11557815 [TAS]) /// 0006974 // cellular response to DNA damage stimulus (MGI:MGI:4834177|GO_REF:0000096 [ISO] UniProtKB:Q8NG08) /// 0006261 // DNA-dependent DNA replication (MGI:MGI:2152689|PMID:11557815 [IDA]) /// 0006260 // DNA replication (MGI:MGI:4834177|GO_REF:0000096 [ISO] UniProtKB:Q8NG08) /// 2000042 // negative regulation of double-strand break repair via homologous recombination (MGI:MGI:4459044|GO_REF:0000033 [IBA] PANTHER:PTN002316267) /// 1903775 // regulation of DNA double-strand break processing (MGI:MGI:4834177|GO_REF:0000096 [ISO] UniProtKB:Q8NG08) /// 1903775 // regulation of DNA double-strand break processing (MGI:MGI:5766842|PMID:26774285 [IMP]) /// 0032508 // DNA duplex unwinding (MGI:MGI:6201960|PMID:21873635 [IBA] PANTHER:PTN002316267|UniProtKB:Q8NG08) /// 0006974 // cellular response to DNA damage stimulus (MGI:MGI:5766842|PMID:26774285 [IMP]) /// 2000042 // negative regulation of double-strand break repair via homologous recombination (MGI:MGI:6201960|PMID:21873635 [IBA] PANTHER:PTN002316267) /// 2000042 // negative regulation of double-strand break repair via homologous recombination (MGI:MGI:4834177|GO_REF:0000096 [ISO] UniProtKB:Q8NG08)	0005694 // chromosome (MGI:MGI:1354194|GO_REF:0000004 [IEA] UniProtKB-KW:KW-0158) /// 0005737 // cytoplasm (MGI:MGI:4834177|GO_REF:0000096 [ISO] UniProtKB:Q8NG08) /// 0035861 // site of double-strand break (MGI:MGI:4834177|GO_REF:0000096 [ISO] UniProtKB:Q8NG08) /// 0005662 // DNA replication factor A complex (MGI:MGI:4834177|GO_REF:0000096 [ISO] UniProtKB:Q8NG08) /// 0005634 // nucleus (MGI:MGI:4834177|GO_REF:0000096 [ISO] UniProtKB:Q8NG08) /// 0005737 // cytoplasm (MGI:MGI:5766842|PMID:26774285 [IDA]) /// 0005634 // nucleus (MGI:MGI:5766842|PMID:26774285 [IDA])	0005524 // ATP binding (MGI:MGI:1354194|GO_REF:0000004 [IEA] UniProtKB-KW:KW-0067) /// 0017116 // single-stranded DNA-dependent ATP-dependent DNA helicase activity (MGI:MGI:4459044|GO_REF:0000033 [IBA] PANTHER:PTN002316267) /// 0043141 // ATP-dependent 5'-3' DNA helicase activity (MGI:MGI:4834177|GO_REF:0000096 [ISO] UniProtKB:Q8NG08) /// 0016787 // hydrolase activity (MGI:MGI:1354194|GO_REF:0000004 [IEA] UniProtKB-KW:KW-0378) /// 0017116 // single-stranded DNA-dependent ATP-dependent DNA helicase activity (MGI:MGI:4834177|GO_REF:0000096 [ISO] UniProtKB:Q8NG08) /// 0043141 // ATP-dependent 5'-3' DNA helicase activity (MGI:MGI:4459044|GO_REF:0000033 [IBA] PANTHER:PTN002316267) /// 0004386 // helicase activity (MGI:MGI:1354194|GO_REF:0000004 [IEA] UniProtKB-KW:KW-0347) /// 0000166 // nucleotide binding (MGI:MGI:1354194|GO_REF:0000004 [IEA] UniProtKB-KW:KW-0547) /// 0044877 // macromolecular complex binding (MGI:MGI:4834177|GO_REF:0000096 [ISO] UniProtKB:Q8NG08) /// 0043141 // ATP-dependent 5'-3' DNA helicase activity (MGI:MGI:6201960|PMID:21873635 [IBA] PANTHER:PTN002316267) /// 0004003 // ATP-dependent DNA helicase activity (MGI:MGI:2152689|PMID:11557815 [IDA]) /// 0003723 // RNA binding (MGI:MGI:4459044|GO_REF:0000033 [IBA] PANTHER:PTN000433338) /// 0017116 // single-stranded DNA-dependent ATP-dependent DNA helicase activity (MGI:MGI:6201960|PMID:21873635 [IBA] PANTHER:PTN002316267) /// 0003723 // RNA binding (MGI:MGI:6201960|PMID:21873635 [IBA] PANTHER:PTN000433338)	helicase (DNA) B	D10Ertd664e	protein	taxon:10090	20190210	UniProt			111	0.13596	0.126641	6.02485	51	0.0465297	0.0234563	5.85941	179	0.214929	0.273952	6.85342	157	0.153316	0.168789	6.66484	316	0.353515	1.2937	7.71885	896	0.474441	2.74665	9.57365	332	0.403708	1.19815	11.6916	481	0.417545	1.82204	8.70661	685	0.663137	2.31544	13.1482	431	0.422021	1.66537	8.05864	318	0.312211	0.665047	7.34795	37	0.0403441	0.0205521	5.51747	12	0.0232322	0.0202311	2.50254	663	0.659862	1.54954	13.1392	423	0.508252	1.72258	10.9674	904	0.529827	3.44757	10.4917	387	0.425452	1.1246	9.05836	1247	0.516949	3.61412	10.4455
Irak3	10	complement(120141648..120202130)	ENSMUSG00000020227	0.545641	1.3887	0.473737	0.189152	0.572278	1	0.23351	1.07186	0.10012	0.812068	0.999939	1	0.82883	2.01845	1.01325	0.00495396	0.0428979	1	Irak3	MGI	MGI:1921164	Irak3		0032720 // negative regulation of tumor necrosis factor production (MGI:MGI:2183694|PMID:12150927 [IMP]) /// 0034122 // negative regulation of toll-like receptor signaling pathway (MGI:MGI:2183694|PMID:12150927 [IMP]) /// 0051092 // positive regulation of NF-kappaB transcription factor activity (MGI:MGI:2181508|PMID:12054681 [IDA]) /// 0006468 // protein phosphorylation (MGI:MGI:2181508|PMID:12054681 [IDA]) /// 0016310 // phosphorylation (MGI:MGI:1354194|GO_REF:0000004 [IEA] UniProtKB-KW:KW-0418) /// 0042981 // regulation of apoptotic process (MGI:MGI:2665373|PMID:12819136 [RCA]) /// 0002755 // MyD88-dependent toll-like receptor signaling pathway (MGI:MGI:2152098|GO_REF:0000002 [IEA] InterPro:IPR033610) /// 0032695 // negative regulation of interleukin-12 production (MGI:MGI:4459044|GO_REF:0000033 [IBA] PANTHER:PTN002815516) /// 0032720 // negative regulation of tumor necrosis factor production (MGI:MGI:6201960|PMID:21873635 [IBA] PANTHER:PTN002815516) /// 0046777 // protein autophosphorylation (MGI:MGI:2181508|PMID:12054681 [IDA]) /// 0070498 // interleukin-1-mediated signaling pathway (MGI:MGI:6201960|PMID:21873635 [IBA] PANTHER:PTN001563216) /// 0032715 // negative regulation of interleukin-6 production (MGI:MGI:4834177|GO_REF:0000096 [ISO] UniProtKB:Q9Y616) /// 0032720 // negative regulation of tumor necrosis factor production (MGI:MGI:4834177|GO_REF:0000096 [ISO] UniProtKB:Q9Y616) /// 0010936 // negative regulation of macrophage cytokine production (MGI:MGI:2183694|PMID:12150927 [IMP]) /// 0019221 // cytokine-mediated signaling pathway (MGI:MGI:4459044|GO_REF:0000033 [IBA] PANTHER:PTN000701353) /// 0032494 // response to peptidoglycan (MGI:MGI:2183694|PMID:12150927 [IMP]) /// 0032715 // negative regulation of interleukin-6 production (MGI:MGI:2183694|PMID:12150927 [IMP]) /// 0043407 // negative regulation of MAP kinase activity (MGI:MGI:4459044|GO_REF:0000033 [IBA] PANTHER:PTN002815516) /// 0043242 // negative regulation of protein complex disassembly (MGI:MGI:4834177|GO_REF:0000096 [ISO] UniProtKB:Q9Y616) /// 0070555 // response to interleukin-1 (MGI:MGI:4834177|GO_REF:0000096 [ISO] UniProtKB:Q9Y616) /// 0070498 // interleukin-1-mediated signaling pathway (MGI:MGI:4834177|GO_REF:0000096 [ISO] UniProtKB:Q9Y616) /// 0043407 // negative regulation of MAP kinase activity (MGI:MGI:6201960|PMID:21873635 [IBA] PANTHER:PTN002815516) /// 0019221 // cytokine-mediated signaling pathway (MGI:MGI:6201960|PMID:21873635 [IBA] PANTHER:PTN000701353) /// 0006915 // apoptotic process (MGI:MGI:2665373|PMID:12819136 [RCA]) /// 0051092 // positive regulation of NF-kappaB transcription factor activity (MGI:MGI:6201960|PMID:21873635 [IBA] PANTHER:PTN001563216) /// 0032088 // negative regulation of NF-kappaB transcription factor activity (MGI:MGI:4834177|GO_REF:0000096 [ISO] UniProtKB:Q9Y616) /// 0043407 // negative regulation of MAP kinase activity (MGI:MGI:4834177|GO_REF:0000096 [ISO] UniProtKB:Q9Y616) /// 0006468 // protein phosphorylation (MGI:MGI:4834177|GO_REF:0000096 [ISO] UniProtKB:Q9Y616) /// 0009615 // response to virus (MGI:MGI:2183694|PMID:12150927 [IC] GO:0043330) /// 0070498 // interleukin-1-mediated signaling pathway (MGI:MGI:4459044|GO_REF:0000033 [IBA] PANTHER:PTN001563216) /// 0032695 // negative regulation of interleukin-12 production (MGI:MGI:4834177|GO_REF:0000096 [ISO] UniProtKB:Q9Y616) /// 0019221 // cytokine-mediated signaling pathway (MGI:MGI:2181508|PMID:12054681 [IDA]) /// 0042177 // negative regulation of protein catabolic process (MGI:MGI:4834177|GO_REF:0000096 [ISO] UniProtKB:Q9Y616) /// 0035556 // intracellular signal transduction (MGI:MGI:4459044|GO_REF:0000033 [IBA] PANTHER:PTN000784925) /// 0051092 // positive regulation of NF-kappaB transcription factor activity (MGI:MGI:4834177|GO_REF:0000096 [ISO] UniProtKB:Q9Y616) /// 0032695 // negative regulation of interleukin-12 production (MGI:MGI:6201960|PMID:21873635 [IBA] PANTHER:PTN002815516) /// 0007165 // signal transduction (MGI:MGI:2152098|GO_REF:0000002 [IEA] InterPro:IPR000488) /// 0032496 // response to lipopolysaccharide (MGI:MGI:2183694|PMID:12150927 [IMP]) /// 0001960 // negative regulation of cytokine-mediated signaling pathway (MGI:MGI:2183694|PMID:12150927 [IC] GO:0032715) /// 0043330 // response to exogenous dsRNA (MGI:MGI:2183694|PMID:12150927 [IMP]) /// 0032695 // negative regulation of interleukin-12 production (MGI:MGI:2183694|PMID:12150927 [IMP]) /// 0043244 // regulation of protein complex disassembly (MGI:MGI:2181508|PMID:12054681 [IDA]) /// 0045824 // negative regulation of innate immune response (MGI:MGI:2183694|PMID:12150927 [IMP]) /// 0042177 // negative regulation of protein catabolic process (MGI:MGI:3843426|PMID:17379480 [IMP]) /// 0051092 // positive regulation of NF-kappaB transcription factor activity (MGI:MGI:4459044|GO_REF:0000033 [IBA] PANTHER:PTN001563216) /// 0010933 // positive regulation of macrophage tolerance induction (MGI:MGI:2183694|PMID:12150927 [IMP]) /// 0032720 // negative regulation of tumor necrosis factor production (MGI:MGI:4459044|GO_REF:0000033 [IBA] PANTHER:PTN002815516) /// 0070498 // interleukin-1-mediated signaling pathway (MGI:MGI:2181508|PMID:12054681 [IDA]) /// 0035556 // intracellular signal transduction (MGI:MGI:6201960|PMID:21873635 [IBA] PANTHER:PTN000784925) /// 0043407 // negative regulation of MAP kinase activity (MGI:MGI:3843426|PMID:17379480 [IMP])	0005886 // plasma membrane (MGI:MGI:6201960|PMID:21873635 [IBA] PANTHER:PTN000701353) /// 0005634 // nucleus (MGI:MGI:6201960|PMID:21873635 [IBA] PANTHER:PTN000784925) /// 0005634 // nucleus (MGI:MGI:4834177|GO_REF:0000096 [ISO] UniProtKB:Q9Y616) /// 0005634 // nucleus (MGI:MGI:3843426|PMID:17379480 [IDA]) /// 0005737 // cytoplasm (MGI:MGI:4834177|GO_REF:0000096 [ISO] UniProtKB:Q9Y616) /// 0005737 // cytoplasm (MGI:MGI:3843426|PMID:17379480 [IDA]) /// 0005634 // nucleus (MGI:MGI:4459044|GO_REF:0000033 [IBA] PANTHER:PTN000784925) /// 0005737 // cytoplasm (MGI:MGI:6201960|PMID:21873635 [IBA] PANTHER:PTN000784925) /// 0005737 // cytoplasm (MGI:MGI:4459044|GO_REF:0000033 [IBA] PANTHER:PTN000784925) /// 0005886 // plasma membrane (MGI:MGI:4459044|GO_REF:0000033 [IBA] PANTHER:PTN000701353)	0005515 // protein binding (MGI:MGI:3688344|PMID:15102471 [IPI] UniProtKB:P70196) /// 0004672 // protein kinase activity (MGI:MGI:2181508|PMID:12054681 [IDA]) /// 0004674 // protein serine/threonine kinase activity (MGI:MGI:4459044|GO_REF:0000033 [IBA] PANTHER:PTN000784925) /// 0004674 // protein serine/threonine kinase activity (MGI:MGI:6201960|PMID:21873635 [IBA] PANTHER:PTN000784925) /// 0005524 // ATP binding (MGI:MGI:4834177|GO_REF:0000096 [ISO] UniProtKB:Q9Y616) /// 0005515 // protein binding (MGI:MGI:5553230|PMID:23376919 [IPI] UniProtKB:P70196|UniProtKB:Q8R4K2|UniProtKB:Q9NWZ3) /// 0000166 // nucleotide binding (MGI:MGI:1354194|GO_REF:0000004 [IEA] UniProtKB-KW:KW-0547) /// 0000287 // magnesium ion binding (MGI:MGI:4834177|GO_REF:0000096 [ISO] UniProtKB:Q9Y616) /// 0016301 // kinase activity (MGI:MGI:1354194|GO_REF:0000004 [IEA] UniProtKB-KW:KW-0418) /// 0000287 // magnesium ion binding (MGI:MGI:2181508|PMID:12054681 [IDA]) /// 0016740 // transferase activity (MGI:MGI:1354194|GO_REF:0000004 [IEA] UniProtKB-KW:KW-0808) /// 0005524 // ATP binding (MGI:MGI:2181508|PMID:12054681 [IDA]) /// 0004674 // protein serine/threonine kinase activity (MGI:MGI:2181508|PMID:12054681 [IDA]) /// 0004674 // protein serine/threonine kinase activity (MGI:MGI:4834177|GO_REF:0000096 [ISO] UniProtKB:Q9Y616) /// 0046982 // protein heterodimerization activity (MGI:MGI:4834177|GO_REF:0000096 [ISO] UniProtKB:Q9Y616) /// 0042803 // protein homodimerization activity (MGI:MGI:4834177|GO_REF:0000096 [ISO] UniProtKB:Q9Y616)	interleukin-1 receptor-associated kinase 3	4833428C18Rik|IRAK-M	protein	taxon:10090	20190210	UniProt			330	0.196345	0.182888	17.9117	114	0.0505224	0.025469	13.0975	466	0.271798	0.346439	17.8419	385	0.182628	0.201059	16.3437	858	0.466258	1.70629	20.9581	2135	0.54915	3.17915	22.8122	766	0.452456	1.34283	26.9753	1074	0.452878	1.97622	19.4405	801	0.376672	1.31521	15.3748	1886	0.89705	3.53992	35.2636	893	0.425884	0.907184	20.6343	147	0.07786	0.0396634	21.9207	61	0.0573664	0.0499558	12.7212	934	0.451549	1.06036	18.5099	789	0.460505	1.56076	20.4569	1939	0.552029	3.59204	22.5037	948	0.506251	1.33817	22.1895	10795	2.17381	15.1977	90.4246
Gm47009	10	120168649..120170345	ENSMUSG00000112894	0	#N/A	#N/A	#N/A	#N/A	#N/A	0	#N/A	#N/A	#N/A	#N/A	#N/A	0	#N/A	#N/A	#N/A	#N/A	#N/A																	0	0	0	0	0	0	0	0	0	0	0	0	0	0	0	0	0	0	0	0	0	0	0	0	0	0	0	0	0	0	0	0	0	0	0	0	0	0	0	0	0	0	0	0	0	0	0	0	0	0	0	0	0	0	0	0	0	0	0	0	0	0	0	0	0	0	0	0	0	0	0	0
Tmbim4	10	120201590..120224917	ENSMUSG00000020225	0.855149	-1.189	-0.249744	0.497429	0.806034	1	0.474599	1.45503	0.541046	0.205747	0.999939	1	1.2672	1.16668	0.22241	0.545347	0.759106	1	Tmbim4	MGI	MGI:1915462	Tmbim4		0006915 // apoptotic process (MGI:MGI:1354194|GO_REF:0000004 [IEA] UniProtKB-KW:KW-0053) /// 0043066 // negative regulation of apoptotic process (MGI:MGI:4834177|GO_REF:0000096 [ISO] UniProtKB:Q9HC24) /// 0050848 // regulation of calcium-mediated signaling (MGI:MGI:4834177|GO_REF:0000096 [ISO] UniProtKB:Q9HC24)	0005795 // Golgi stack (MGI:MGI:4834177|GO_REF:0000096 [ISO] UniProtKB:Q9HC24) /// 0016021 // integral component of membrane (MGI:MGI:1354194|GO_REF:0000004 [IEA] UniProtKB-KW:KW-0812) /// 0016020 // membrane (MGI:MGI:1354194|GO_REF:0000004 [IEA] UniProtKB-KW:KW-0472) /// 0005794 // Golgi apparatus (MGI:MGI:4834177|GO_REF:0000096 [ISO] UniProtKB:Q9HC24)	0003674 // molecular_function (MGI:MGI:2156816|GO_REF:0000015 [ND])	transmembrane BAX inhibitor motif containing 4	0610007H07Rik	protein	taxon:10090	20100209	MGI			215	0.331666	0.308934	11.6698	294	0.337817	0.170298	33.7777	326	0.492984	0.628368	12.4816	455	0.559595	0.616069	19.3153	462	0.650934	2.38211	11.2852	1349	0.899623	5.20813	14.4139	577	0.883648	2.62255	20.3195	763	0.834175	3.64009	13.8111	555	0.676675	2.36271	10.6529	796	0.981621	3.87365	14.8832	561	0.693678	1.47762	12.9629	254	0.348808	0.17769	37.8767	127	0.309662	0.269659	26.4852	662	0.829797	1.94859	13.1194	655	0.991184	3.35935	16.9826	2512	1.85421	12.0653	29.1539	562	0.778126	2.05682	13.1545	3606	1.8827	13.1624	30.2057
Llph	10	120227070..120232582	ENSMUSG00000020224	2.92677	-1.36492	-0.448817	0.279828	0.659425	1	2.08424	1.08242	0.114258	0.812969	0.999939	1	3.45247	-1.31683	-0.397073	0.338873	0.597249	1	Llph	MGI	MGI:1913475	Llph		0097484 // dendrite extension (MGI:MGI:5796065|PMID:26961175 [IMP]) /// 0060999 // positive regulation of dendritic spine development (MGI:MGI:5796065|PMID:26961175 [IMP]) /// 0097484 // dendrite extension (MGI:MGI:6201960|PMID:21873635 [IBA] PANTHER:PTN002151938) /// 0097484 // dendrite extension (MGI:MGI:4459044|GO_REF:0000033 [IBA] PANTHER:PTN002151938)	0005634 // nucleus (MGI:MGI:1354194|GO_REF:0000004 [IEA] UniProtKB-KW:KW-0539) /// 0005694 // chromosome (MGI:MGI:4834177|GO_REF:0000096 [ISO] UniProtKB:Q9BRT6) /// 0005730 // nucleolus (MGI:MGI:6201960|PMID:21873635 [IBA] PANTHER:PTN002151938) /// 0005730 // nucleolus (MGI:MGI:4459044|GO_REF:0000033 [IBA] PANTHER:PTN002151938) /// 0005730 // nucleolus (MGI:MGI:5796065|PMID:26961175 [IDA]) /// 0005730 // nucleolus (MGI:MGI:4834177|GO_REF:0000096 [ISO] UniProtKB:Q9BRT6)	0001099 // basal RNA polymerase II transcription machinery binding (MGI:MGI:4459044|GO_REF:0000033 [IBA] PANTHER:PTN002151938) /// 0001099 // basal RNA polymerase II transcription machinery binding (MGI:MGI:6201960|PMID:21873635 [IBA] PANTHER:PTN002151938) /// 0005515 // protein binding (MGI:MGI:5796065|PMID:26961175 [IPI] UniProtKB:Q61164|UniProtKB:Q9WTI7) /// 0001099 // basal RNA polymerase II transcription machinery binding (MGI:MGI:5796065|PMID:26961175 [IDA])	LLP homolog, long-term synaptic facilitation (Aplysia)	1190005P17Rik	protein	taxon:10090	20180223	GO_Central			338	2.20632	2.0551	18.3459	215	1.04535	0.526976	24.7014	398	2.54676	3.24615	15.2383	532	2.76862	3.04803	22.584	311	1.85415	6.78532	7.59672	964	2.72029	15.7484	10.3002	916	5.93593	17.617	32.2576	383	1.77182	7.73172	6.9327	354	1.82633	6.37692	6.79484	456	2.3795	9.38991	8.52608	447	2.3388	4.98192	10.3287	169	0.98204	0.50027	25.2014	106	1.09365	0.952373	22.1057	819	4.34398	10.2009	16.2308	770	4.93053	16.7107	19.9643	732	2.28634	14.8772	8.49547	673	3.94292	10.4223	15.7527	796	1.75856	12.2946	6.66771
Gm48115	10	120281240..120282199	ENSMUSG00000112322	0	#N/A	#N/A	#N/A	#N/A	#N/A	0	#N/A	#N/A	#N/A	#N/A	#N/A	0	#N/A	#N/A	#N/A	#N/A	#N/A																	0	0	0	0	0	0	0	0	0	0	0	0	0	0	0	0	0	0	0	0	0	0	0	0	0	0	0	0	0	0	0	0	0	0	0	0	0	0	0	0	0	0	0	0	0	0	0	0	0	0	0	0	0	0	0	0	0	0	0	0	0	0	0	0	0	0	0	0	0	0	0	0
Gm38141	10	120310278..120312812	ENSMUSG00000102382	0	-1.90246	-0.927865	0.729515	#N/A	1	0	1.1184	0.161437	0.962496	#N/A	1	0.00288275	2.47877	1.30962	0.54374	#N/A	1																	0	0	0	0	0	0	0	0	0	0	0	0	0	0	0	0	0	0	0	0	0	0	0	0	0	0	0	0	0	0	0	0	0	0	0	0	0	0	0	0	0	0	0	0	0	0	0	0	0	0	0	0	0	0	0	0	0	0	0	0	0	0	0	0	0	0	0	0	3	0.0144137	0.10077	0.0251296
Hmga2	10	complement(120361275..120476469)	ENSMUSG00000056758	0.00480515	1.23298	0.302152	0.710365	0.903462	1	0.00158808	1.00781	0.0112175	0.991315	0.999939	1	0.012101	3.01428	1.59181	0.0480852	0.196796	1	Hmga2	MGI	MGI:101761	Hmga2		0040008 // regulation of growth (MGI:MGI:1354194|GO_REF:0000004 [IEA] UniProtKB-KW:KW-0341) /// 0051301 // cell division (MGI:MGI:1354194|GO_REF:0000004 [IEA] UniProtKB-KW:KW-0132) /// 0060612 // adipose tissue development (MGI:MGI:69334|PMID:7958830 [IMP] MGI:MGI:1858044) /// 0040018 // positive regulation of multicellular organism growth (MGI:MGI:53768|PMID:5051369 [IMP] MGI:MGI:1856426) /// 0007049 // cell cycle (MGI:MGI:1354194|GO_REF:0000004 [IEA] UniProtKB-KW:KW-0131) /// 0035019 // somatic stem cell population maintenance (MGI:MGI:3829847|PMID:18957199 [IMP] MGI:MGI:2386412) /// 0006355 // regulation of transcription, DNA-templated (MGI:MGI:6201960|PMID:21873635 [IBA] PANTHER:PTN001155469) /// 0008284 // positive regulation of cell proliferation (MGI:MGI:76094|PMID:7651535 [IMP] MGI:MGI:2386412) /// 0030261 // chromosome condensation (MGI:MGI:1354194|GO_REF:0000004 [IEA] UniProtKB-KW:KW-0226) /// 0060501 // positive regulation of epithelial cell proliferation involved in lung morphogenesis (MGI:MGI:5638831|PMID:24661562 [IMP] MGI:MGI:1858043) /// 0090276 // regulation of peptide hormone secretion (MGI:MGI:54708|PMID:504232 [IMP] MGI:MGI:1856426) /// 0007283 // spermatogenesis (MGI:MGI:3760691|PMID:12032866 [IMP] MGI:MGI:2386412) /// 0030178 // negative regulation of Wnt signaling pathway (MGI:MGI:5638831|PMID:24661562 [IMP]) /// 0060441 // epithelial tube branching involved in lung morphogenesis (MGI:MGI:5638831|PMID:24661562 [IMP]) /// 0008584 // male gonad development (MGI:MGI:69334|PMID:7958830 [IMP] MGI:MGI:1858044) /// 0035019 // somatic stem cell population maintenance (MGI:MGI:3829847|PMID:18957199 [IGI] MGI:MGI:104738) /// 0006355 // regulation of transcription, DNA-templated (MGI:MGI:4459044|GO_REF:0000033 [IBA] PANTHER:PTN001155469) /// 0040018 // positive regulation of multicellular organism growth (MGI:MGI:61256 [IMP] MGI:MGI:1856426) /// 0006284 // base-excision repair (MGI:MGI:4459044|GO_REF:0000033 [IBA] PANTHER:PTN001155469) /// 2000648 // positive regulation of stem cell proliferation (MGI:MGI:3829847|PMID:18957199 [IMP] MGI:MGI:2386412) /// 0007165 // signal transduction (MGI:MGI:4417868|GO_REF:0000096 [ISO] RGD:620617) /// 0040018 // positive regulation of multicellular organism growth (MGI:MGI:69334|PMID:7958830 [IMP] MGI:MGI:1858044) /// 0071864 // positive regulation of cell proliferation in bone marrow (MGI:MGI:5582375|PMID:23072816 [IMP]) /// 0006284 // base-excision repair (MGI:MGI:6201960|PMID:21873635 [IBA] PANTHER:PTN001155469) /// 0010564 // regulation of cell cycle process (MGI:MGI:5284804|PMID:14645522 [IDA]) /// 0021983 // pituitary gland development (MGI:MGI:54708|PMID:504232 [IMP] MGI:MGI:1856426) /// 0048712 // negative regulation of astrocyte differentiation (MGI:MGI:3814762|PMID:18640244 [IDA]) /// 0045766 // positive regulation of angiogenesis (MGI:MGI:5582375|PMID:23072816 [IMP]) /// 0010628 // positive regulation of gene expression (MGI:MGI:3046602|PMID:15225648 [IMP]) /// 0033144 // negative regulation of intracellular steroid hormone receptor signaling pathway (MGI:MGI:4417868|GO_REF:0000096 [ISO] RGD:620617) /// 0040018 // positive regulation of multicellular organism growth (MGI:MGI:76094|PMID:7651535 [IMP] MGI:MGI:2386412) /// 0008283 // cell proliferation (MGI:MGI:3829847|PMID:18957199 [IMP] MGI:MGI:2386412) /// 0021846 // cell proliferation in forebrain (MGI:MGI:3829847|PMID:18957199 [IMP] MGI:MGI:2386412) /// 0030325 // adrenal gland development (MGI:MGI:69334|PMID:7958830 [IMP] MGI:MGI:1858044) /// 0046426 // negative regulation of JAK-STAT cascade (MGI:MGI:4417868|GO_REF:0000096 [ISO] RGD:620617) /// 0051091 // positive regulation of sequence-specific DNA binding transcription factor activity (MGI:MGI:4417868|GO_REF:0000096 [ISO] RGD:620617) /// 0060428 // lung epithelium development (MGI:MGI:5638831|PMID:24661562 [IMP] MGI:MGI:1858043) /// 2000773 // negative regulation of cellular senescence (MGI:MGI:5582375|PMID:23072816 [IMP]) /// 0060123 // regulation of growth hormone secretion (MGI:MGI:54708|PMID:504232 [IMP] MGI:MGI:1856426) /// 0060613 // fat pad development (MGI:MGI:1355047|PMID:10742101 [IGI] MGI:MGI:104663) /// 0040018 // positive regulation of multicellular organism growth (MGI:MGI:61273|PMID:14794889 [IMP] MGI:MGI:1856426) /// 0051321 // meiotic cell cycle (MGI:MGI:1354194|GO_REF:0000004 [IEA] UniProtKB-KW:KW-0469) /// 0000122 // negative regulation of transcription from RNA polymerase II promoter (MGI:MGI:4417868|GO_REF:0000096 [ISO] RGD:620617) /// 0045944 // positive regulation of transcription from RNA polymerase II promoter (MGI:MGI:5638831|PMID:24661562 [IDA])	0005634 // nucleus (MGI:MGI:3760691|PMID:12032866 [IDA]) /// 0005634 // nucleus (MGI:MGI:6201960|PMID:21873635 [IBA] PANTHER:PTN001155469) /// 0000785 // chromatin (MGI:MGI:2152098|GO_REF:0000002 [IEA] InterPro:IPR000116) /// 0005634 // nucleus (MGI:MGI:3711375|PMID:17305714 [IDA]) /// 0005634 // nucleus (MGI:MGI:4417868|GO_REF:0000096 [ISO] RGD:620617) /// 0000228 // nuclear chromosome (MGI:MGI:2150845|PMID:11555636 [IDA]) /// 0005634 // nucleus (MGI:MGI:4459044|GO_REF:0000033 [IBA] PANTHER:PTN001155469) /// 0005634 // nucleus (MGI:MGI:3042303|PMID:14668482 [IDA])	0019899 // enzyme binding (MGI:MGI:4417868|GO_REF:0000096 [ISO] RGD:620617) /// 0003677 // DNA binding (MGI:MGI:1354194|GO_REF:0000004 [IEA] UniProtKB-KW:KW-0238) /// 0003680 // AT DNA binding (MGI:MGI:3604418|PMID:16109425 [IDA]) /// 0003906 // DNA-(apurinic or apyrimidinic site) lyase activity (MGI:MGI:4459044|GO_REF:0000033 [IBA] PANTHER:PTN001155469) /// 0001228 // transcriptional activator activity, RNA polymerase II transcription regulatory region sequence-specific binding (MGI:MGI:3838050|PMID:19223528 [IDA]) /// 0005515 // protein binding (MGI:MGI:3639399|PMID:16766265 [IPI] UniProtKB:P06400) /// 0003677 // DNA binding (MGI:MGI:2152098|GO_REF:0000002 [IEA] InterPro:IPR017956|InterPro:IPR000116) /// 0003906 // DNA-(apurinic or apyrimidinic site) lyase activity (MGI:MGI:6201960|PMID:21873635 [IBA] PANTHER:PTN001155469) /// 0005515 // protein binding (MGI:MGI:3042303|PMID:14668482 [IPI] UniProtKB:O35942)	high mobility group AT-hook 2	9430083A20Rik|Hmgic|HMGI-C	protein	taxon:10090	20070425	MGI			0	0	0	0	13	0.00302498	0.00152493	1.49357	3	0.000918714	0.00117101	0.114862	2	0.000498123	0.000548393	0.0849024	11	0.00313857	0.0114857	0.268694	40	0.00540198	0.0312733	0.427395	7	0.00217093	0.00644302	0.24651	35	0.00774898	0.0338142	0.633537	13	0.00320977	0.0112074	0.249528	22	0.00549411	0.0216807	0.411346	12	0.00300483	0.00640066	0.277281	1	0.000278097	0.000141668	0.149121	3	0.00148132	0.00128996	0.625634	34	0.00863052	0.0202668	0.673807	36	0.0110321	0.0373904	0.933394	102	0.015247	0.0992119	1.1838	17	0.00476657	0.0125995	0.397913	197	0.0208289	0.14562	1.65018
1700006J14Rik	10	120364157..120384336	ENSMUSG00000034764	0.000977243	-4.35148	-2.12151	0.218681	#N/A	1	0.000977243	-1.18251	-0.241857	0.907263	#N/A	1	0.00128044	-1.50694	-0.591624	0.68342	0.849119	1	1700006J14Rik	MGI	MGI:2447818	1700006J14Rik		0008150 // biological_process (MGI:MGI:2156816|GO_REF:0000015 [ND])	0005575 // cellular_component (MGI:MGI:2156816|GO_REF:0000015 [ND])	0003674 // molecular_function (MGI:MGI:2156816|GO_REF:0000015 [ND])	RIKEN cDNA 1700006J14 gene		protein	taxon:10090	20100202	MGI			0	0	0	0	0	0	0	0	0	0	0	0	0	0	0	0	3	0.00488622	0.0178813	0.0732802	0	0	0	0	0	0	0	0	0	0	0	0	0	0	0	0	1	0.00142557	0.00562553	0.0186975	1	0.00142939	0.00304478	0.0231068	0	0	0	0	0	0	0	0	0	0	0	0	0	0	0	0	0	0	0	0	4	0.00640221	0.0169229	0.0936265	0	0	0	0
9230105E05Rik	10	120389523..120392793	ENSMUSG00000090191	0	#N/A	#N/A	#N/A	#N/A	#N/A	0	#N/A	#N/A	#N/A	#N/A	#N/A	0	#N/A	#N/A	#N/A	#N/A	#N/A																	0	0	0	0	0	0	0	0	0	0	0	0	0	0	0	0	0	0	0	0	0	0	0	0	0	0	0	0	0	0	0	0	0	0	0	0	0	0	0	0	0	0	0	0	0	0	0	0	0	0	0	0	0	0	0	0	0	0	0	0	0	0	0	0	0	0	0	0	0	0	0	0
Mir763	10	complement(120447991..120448110)	ENSMUSG00000076448	0	#N/A	#N/A	#N/A	#N/A	#N/A	0	#N/A	#N/A	#N/A	#N/A	#N/A	0	#N/A	#N/A	#N/A	#N/A	#N/A																	0	0	0	0	0	0	0	0	0	0	0	0	0	0	0	0	0	0	0	0	0	0	0	0	0	0	0	0	0	0	0	0	0	0	0	0	0	0	0	0	0	0	0	0	0	0	0	0	0	0	0	0	0	0	0	0	0	0	0	0	0	0	0	0	0	0	0	0	0	0	0	0
Gm24298	10	120605537..120605596	ENSMUSG00000088924	0	#N/A	#N/A	#N/A	#N/A	#N/A	0	#N/A	#N/A	#N/A	#N/A	#N/A	0	#N/A	#N/A	#N/A	#N/A	#N/A																	0	0	0	0	0	0	0	0	0	0	0	0	0	0	0	0	0	0	0	0	0	0	0	0	0	0	0	0	0	0	0	0	0	0	0	0	0	0	0	0	0	0	0	0	0	0	0	0	0	0	0	0	0	0	0	0	0	0	0	0	0	0	0	0	0	0	0	0	0	0	0	0
4930471E19Rik	10	complement(120632672..120699203)	ENSMUSG00000112716	0.00402819	3.51062	1.81173	0.0660319	0.375748	1	0.00317872	9.1014	3.18609	0.00480024	0.734751	1	0.0089889	7.75092	2.95437	0.00237824	0.0254905	1																	2	0.00108178	0.00100764	0.108556	0	0	0	0	1	0.000530228	0.000675839	0.0382873	0	0	0	0	3	0.00148205	0.00542361	0.0732802	7	0.00163679	0.00947577	0.0747941	6	0.00322182	0.00956194	0.211295	14	0.0053667	0.0234187	0.253415	6	0.00256499	0.00895604	0.115167	17	0.00735067	0.029007	0.317858	12	0.00520264	0.0110822	0.277281	9	0.00433354	0.00220759	1.34209	0	0	0	0	29	0.0127456	0.0299301	0.574718	12	0.00636709	0.0215795	0.311131	32	0.00828203	0.053891	0.371387	9	0.00436921	0.0115491	0.21066	72	0.0131806	0.0921489	0.60311
Gm38289	10	complement(120663252..120667017)	ENSMUSG00000103213	0.00174551	-2.2012	-1.13829	0.483235	#N/A	1	0.00255312	1.79181	0.841415	0.629848	#N/A	1	0.00174551	-5.67944	-2.50575	0.215138	#N/A	1																	0	0	0	0	0	0	0	0	0	0	0	0	0	0	0	0	1	0.00872755	0.0319387	0.0244267	0	0	0	0	0	0	0	0	0	0	0	0	0	0	0	0	1	0.00763885	0.0301442	0.0186975	1	0.00765936	0.0163154	0.0231068	0	0	0	0	0	0	0	0	0	0	0	0	0	0	0	0	0	0	0	0	0	0	0	0	0	0	0	0
Gm37505	10	120731815..120732855	ENSMUSG00000103017	0.0193398	-3.17694	-1.66764	0.253431	0.636105	1	0.0193398	-1.28669	-0.363662	0.848119	#N/A	1	0.0193398	-2.12059	-1.08447	0.41836	0.664273	1																	2	0.0691383	0.0643996	0.108556	0	0	0	0	0	0	0	0	1	0.0275606	0.0303421	0.0424512	0	0	0	0	1	0.0149443	0.086516	0.0106849	0	0	0	0	0	0	0	0	1	0.0273221	0.0953992	0.0191945	0	0	0	0	0	0	0	0	1	0.0307737	0.0156767	0.149121	0	0	0	0	0	0	0	0	1	0.0339109	0.114932	0.0259276	0	0	0	0	0	0	0	0	3	0.0350997	0.245391	0.0251296
Gm10743	10	complement(120745976..120748333)	ENSMUSG00000112757	0.0722199	-1.65818	-0.729603	0.476891	0.793918	1	0.0468534	-5.42697	-2.44015	0.14071	0.999939	1	0.104224	-1.14461	-0.194857	0.847414	0.928117	1																	0	0	0	0	5	0.056838	0.0286528	0.574452	0	0	0	0	10	0.121674	0.133953	0.424512	4	0.0557556	0.204039	0.097707	8	0.0527804	0.305558	0.085479	3	0.0454526	0.134897	0.105647	4	0.0432639	0.188791	0.0724042	0	0	0	0	18	0.219602	0.866589	0.336556	2	0.0244658	0.0521151	0.0462135	0	0	0	0	0	0	0	0	4	0.049603	0.116481	0.0792715	3	0.0449126	0.152219	0.0777829	9	0.0657228	0.427657	0.104453	9	0.123279	0.325864	0.21066	46	0.2376	1.66113	0.38532
Gm48202	10	complement(120760821..120766028)	ENSMUSG00000111907	0.372932	1.8427	0.881818	0.221746	0.605657	1	0.101658	-1.24641	-0.317782	0.72339	0.999939	1	0.227064	1.09711	0.133709	0.853406	0.930623	1																	21	0.145107	0.135161	1.13984	8	0.0411748	0.0207567	0.919122	1	0.00677364	0.00863382	0.0382873	24	0.132215	0.145558	1.01883	29	0.18302	0.669769	0.708376	155	0.463006	2.68045	1.65616	38	0.260672	0.773638	1.3382	64	0.313414	1.36765	1.15847	16	0.0873803	0.305102	0.307112	134	0.740188	2.92091	2.50547	36	0.19939	0.424726	0.831843	5	0.030756	0.0156677	0.745604	0	0	0	0	20	0.112292	0.263694	0.396357	21	0.142344	0.482436	0.54448	92	0.304183	1.97931	1.06774	33	0.20466	0.540979	0.772419	159	0.371843	2.59965	1.33187
4921513I03Rik	10	120765732..120778886	ENSMUSG00000044544	0.491591	1.51946	0.603561	0.212558	0.596817	1	0.175209	-1.3164	-0.396597	0.498362	0.999939	1	0.429705	1.29263	0.370309	0.444431	0.684464	1	4921513I03Rik	MGI	MGI:1918124	4921513I03Rik		0008150 // biological_process (MGI:MGI:2156816|GO_REF:0000015 [ND])	0005575 // cellular_component (MGI:MGI:2156816|GO_REF:0000015 [ND])	0003674 // molecular_function (MGI:MGI:2156816|GO_REF:0000015 [ND])	RIKEN cDNA 4921513I03 gene		protein	taxon:10090	20120430	MGI			75	0.205168	0.191106	4.07084	24	0.0489027	0.0246525	2.75737	56	0.150172	0.191413	2.14409	80	0.174477	0.192086	3.3961	119	0.297323	1.08806	2.90678	510	0.603123	3.49162	5.44929	125	0.339469	1.0075	4.40197	240	0.465297	2.03042	4.34425	73	0.157833	0.551096	1.4012	408	0.892232	3.5209	7.6286	120	0.263126	0.56049	2.77281	9	0.0219171	0.011165	1.34209	13	0.05621	0.0489488	2.71108	91	0.202275	0.474997	1.80343	139	0.373005	1.2642	3.60394	426	0.557618	3.62841	4.94409	138	0.338828	0.895623	3.23011	731	0.676799	4.73168	6.12324
Msrb3	10	complement(120781096..120899101)	ENSMUSG00000051236	1.21336	-1.39861	-0.483989	0.0941139	0.440883	1	0.965294	-1.25668	-0.329617	0.324788	0.999939	1	1.08979	-1.57803	-0.658123	0.0228211	0.123423	1	Msrb3	MGI	MGI:2443538	Msrb3	NOT	0030091 // protein repair (MGI:MGI:4834177|GO_REF:0000096 [ISO] UniProtKB:Q8IXL7) /// 0034599 // cellular response to oxidative stress (MGI:MGI:6201960|PMID:21873635 [IBA] PANTHER:PTN000019084) /// 0055114 // oxidation-reduction process (MGI:MGI:2152098|GO_REF:0000002 [IEA] InterPro:IPR002579) /// 0006979 // response to oxidative stress (MGI:MGI:2152098|GO_REF:0000002 [IEA] InterPro:IPR028427) /// 0030091 // protein repair (MGI:MGI:3042349|PMID:14699060 [ISS] UniProtKB:Q8IXL7) /// 0034599 // cellular response to oxidative stress (MGI:MGI:4459044|GO_REF:0000033 [IBA] PANTHER:PTN000019084) /// 0055114 // oxidation-reduction process (MGI:MGI:1354194|GO_REF:0000004 [IEA] UniProtKB-KW:KW-0560)	0005783 // endoplasmic reticulum (MGI:MGI:4834177|GO_REF:0000096 [ISO] UniProtKB:Q8IXL7) /// 0005739 // mitochondrion (MGI:MGI:3042349|PMID:14699060 [ISO] EMBL:BC040053) /// 0005783 // endoplasmic reticulum (MGI:MGI:3042349|PMID:14699060 [ISS] UniProtKB:Q8IXL7) /// 0005739 // mitochondrion (MGI:MGI:3051733|PMID:15249228 [IDA])	0033743 // peptide-methionine (R)-S-oxide reductase activity (MGI:MGI:4834177|GO_REF:0000096 [ISO] UniProtKB:Q8IXL7) /// 0046872 // metal ion binding (MGI:MGI:1354194|GO_REF:0000004 [IEA] UniProtKB-KW:KW-0479) /// 0033745 // L-methionine-(R)-S-oxide reductase activity (MGI:MGI:2152096|GO_REF:0000003 [IEA] EC:1.8.4.14) /// 0008270 // zinc ion binding (MGI:MGI:4834177|GO_REF:0000096 [ISO] UniProtKB:Q8IXL7) /// 0016491 // oxidoreductase activity (MGI:MGI:1354194|GO_REF:0000004 [IEA] UniProtKB-KW:KW-0560) /// 0016671 // oxidoreductase activity, acting on a sulfur group of donors, disulfide as acceptor (MGI:MGI:2152098|GO_REF:0000002 [IEA] InterPro:IPR028427) /// 0033743 // peptide-methionine (R)-S-oxide reductase activity (MGI:MGI:4459044|GO_REF:0000033 [IBA] PANTHER:PTN000019084) /// 0033743 // peptide-methionine (R)-S-oxide reductase activity (MGI:MGI:3042349|PMID:14699060 [ISS] UniProtKB:Q8IXL7) /// 0008270 // zinc ion binding (MGI:MGI:3042349|PMID:14699060 [ISS] UniProtKB:Q8IXL7) /// 0033743 // peptide-methionine (R)-S-oxide reductase activity (MGI:MGI:6201960|PMID:21873635 [IBA] PANTHER:PTN000019084)	methionine sulfoxide reductase B3	D430026P16Rik	protein	taxon:10090	20041207	HGNC			2911	0.887723	0.82688	158.003	1016	0.230782	0.11634	116.729	3675	1.09862	1.40032	140.706	2932	0.712853	0.784794	124.467	6809	1.8965	6.94028	166.322	11260	1.48443	8.59372	120.312	1747	0.528896	1.56969	61.5219	6124	1.32355	5.77559	110.851	4135	0.996635	3.4799	79.3692	7110	1.7333	6.8399	132.939	5179	1.26594	2.69661	119.67	853	0.231566	0.117964	127.2	432	0.208229	0.18133	90.0913	2772	0.68688	1.61298	54.9351	2483	0.742785	2.51747	64.3783	9239	1.34815	8.77239	107.226	3524	0.964546	2.54958	82.485	16535	1.70661	11.9313	138.506
Gm15961	10	120800677..120801794	ENSMUSG00000086444	0.282229	-195.169	-7.60858	0.000561135	0.024499	1	0.305261	2.63726	1.39904	0.357205	0.999939	1	0.282229	-203.019	-7.66547	0.000307536	0.00566074	1																	22	0.708142	0.659607	1.19411	3	0.071927	0.0362593	0.344671	20	0.631075	0.804382	0.765745	0	0	0	0	0	0	0	0	0	0	0	0	0	0	0	0	0	0	0	0	0	0	0	0	0	0	0	0	0	0	0	0	0	0	0	0	18	0.915782	0.79748	3.7538	0	0	0	0	0	0	0	0	0	0	0	0	0	0	0	0	0	0	0	0
Gm15910	10	120857629..120863326	ENSMUSG00000087480	0.141192	-1.95034	-0.963723	0.4404	0.772386	1	0.141192	1.79874	0.846985	0.559357	0.999939	1	0.141192	-331.026	-8.3708	5.99166e-05	0.00155554	1	Gm15910	MGI	MGI:3802158	Gm15910		0008150 // biological_process (MGI:MGI:2156816|GO_REF:0000015 [ND])	0005575 // cellular_component (MGI:MGI:2156816|GO_REF:0000015 [ND])	0003674 // molecular_function (MGI:MGI:2156816|GO_REF:0000015 [ND])	predicted gene 15910		gene	taxon:10090	20100202	MGI			0	0	0	0	0	0	0	0	33	0.204308	0.260415	1.26348	16	0.0805634	0.0886938	0.679219	73	0.421088	1.54098	1.78315	0	0	0	0	0	0	0	0	42	0.187991	0.820336	0.760244	61	0.304489	1.06317	1.17086	0	0	0	0	8	0.0404986	0.086267	0.184854	0	0	0	0	19	0.189667	0.165166	3.96235	0	0	0	0	0	0	0	0	0	0	0	0	0	0	0	0	0	0	0	0
Lemd3	10	complement(120923413..120979332)	ENSMUSG00000048661	1.53347	-1.12746	-0.17307	0.545824	0.829239	1	0.986883	1.16002	0.214145	0.518949	0.999939	1	1.37541	-1.32219	-0.402934	0.159652	0.399647	1	Lemd3	MGI	MGI:3580376	Lemd3		0006997 // nucleus organization (MGI:MGI:3702795|PMID:16943282 [IMP] MGI:MGI:3703328) /// 0035914 // skeletal muscle cell differentiation (MGI:MGI:4366679|PMID:19720741 [IMP]) /// 0051726 // regulation of cell cycle (MGI:MGI:4366679|PMID:19720741 [IMP]) /// 0006998 // nuclear envelope organization (MGI:MGI:6201960|PMID:21873635 [IBA] PANTHER:PTN001412150) /// 1903053 // regulation of extracellular matrix organization (MGI:MGI:3702795|PMID:16943282 [IMP] MGI:MGI:3703328) /// 1902531 // regulation of intracellular signal transduction (MGI:MGI:2152098|GO_REF:0000002 [IEA] InterPro:IPR034997) /// 0001525 // angiogenesis (MGI:MGI:3702795|PMID:16943282 [IMP] MGI:MGI:3703328) /// 0030514 // negative regulation of BMP signaling pathway (MGI:MGI:4459044|GO_REF:0000033 [IBA] PANTHER:PTN000334938) /// 0030512 // negative regulation of transforming growth factor beta receptor signaling pathway (MGI:MGI:4834177|GO_REF:0000096 [ISO] UniProtKB:Q9Y2U8) /// 0030514 // negative regulation of BMP signaling pathway (MGI:MGI:6201960|PMID:21873635 [IBA] PANTHER:PTN000334938) /// 0002044 // blood vessel endothelial cell migration involved in intussusceptive angiogenesis (MGI:MGI:3702795|PMID:16943282 [IMP] MGI:MGI:3703328) /// 0006998 // nuclear envelope organization (MGI:MGI:4459044|GO_REF:0000033 [IBA] PANTHER:PTN001412150) /// 0032926 // negative regulation of activin receptor signaling pathway (MGI:MGI:4834177|GO_REF:0000096 [ISO] UniProtKB:Q9Y2U8) /// 0030514 // negative regulation of BMP signaling pathway (MGI:MGI:4834177|GO_REF:0000096 [ISO] UniProtKB:Q9Y2U8)	0005639 // integral component of nuclear inner membrane (MGI:MGI:6201960|PMID:21873635 [IBA] PANTHER:PTN001412150) /// 0005634 // nucleus (MGI:MGI:1354194|GO_REF:0000004 [IEA] UniProtKB-KW:KW-0539) /// 0016020 // membrane (MGI:MGI:1354194|GO_REF:0000004 [IEA] UniProtKB-KW:KW-0472) /// 0005637 // nuclear inner membrane (MGI:MGI:4834177|GO_REF:0000096 [ISO] UniProtKB:Q9Y2U8) /// 0005635 // nuclear envelope (MGI:MGI:3579715|PMID:10671519 [IDA]) /// 0005639 // integral component of nuclear inner membrane (MGI:MGI:4459044|GO_REF:0000033 [IBA] PANTHER:PTN001412150) /// 0016021 // integral component of membrane (MGI:MGI:3579715|PMID:10671519 [ISO] UniProtKB:Q9Y2U8) /// 0031965 // nuclear membrane (MGI:MGI:4834177|GO_REF:0000096 [ISO] UniProtKB:Q9Y2U8)	0003676 // nucleic acid binding (MGI:MGI:2152098|GO_REF:0000002 [IEA] InterPro:IPR035979) /// 0003677 // DNA binding (MGI:MGI:1354194|GO_REF:0000004 [IEA] UniProtKB-KW:KW-0238)	LEM domain containing 3	Man1	protein	taxon:10090	20140820	MGI	occurs_in(EMAPA:16085)		1384	0.890653	0.829608	75.1206	475	0.227687	0.11478	54.5729	2113	1.33298	1.69905	80.901	1915	0.982521	1.08168	81.2941	2553	1.50057	5.49138	62.3615	5832	1.62247	9.39285	62.3142	2087	1.33333	3.95713	73.4953	3209	1.46357	6.38657	58.0863	3659	1.86106	6.49816	70.2326	2696	1.38695	5.47315	50.4086	2713	1.39944	2.98098	62.6886	376	0.215403	0.10973	56.0694	620	0.630646	0.549179	129.298	1891	0.988817	2.32202	37.4756	1877	1.18492	4.01595	48.6661	5943	1.83002	11.9079	68.9735	2025	1.16963	3.09168	47.3984	7822	1.70366	11.9107	65.5212
Gm23632	10	complement(120974301..120974425)	ENSMUSG00000093030	0	#N/A	#N/A	#N/A	#N/A	#N/A	0	#N/A	#N/A	#N/A	#N/A	#N/A	0	#N/A	#N/A	#N/A	#N/A	#N/A																	0	0	0	0	0	0	0	0	0	0	0	0	0	0	0	0	0	0	0	0	0	0	0	0	0	0	0	0	0	0	0	0	0	0	0	0	0	0	0	0	0	0	0	0	0	0	0	0	0	0	0	0	0	0	0	0	0	0	0	0	0	0	0	0	0	0	0	0	0	0	0	0
Gm48341	10	complement(120984756..121001061)	ENSMUSG00000112192	0.00616468	-1.01924	-0.0274963	0.983134	0.995284	1	0.00359214	3.2323	1.69256	0.268653	0.999939	1	0.00359214	-2.3528	-1.23438	0.358287	0.614197	1																	1	0.00220695	0.00205569	0.0542779	1	0.00164386	0.000828691	0.11489	0	0	0	0	0	0	0	0	7	0.0141099	0.0516355	0.170987	4	0.00381627	0.0220933	0.0427395	0	0	0	0	6	0.00938456	0.0409514	0.108606	1	0.00174428	0.00609043	0.0191945	9	0.0158783	0.0626584	0.168278	0	0	0	0	5	0.0098232	0.00500413	0.745604	0	0	0	0	0	0	0	0	2	0.00432985	0.0146749	0.0518552	0	0	0	0	0	0	0	0	10	0.0074694	0.0522205	0.0837653
Wif1	10	121033960..121100650	ENSMUSG00000020218	0.0340313	-1.12621	-0.171476	0.775177	0.924658	1	0.0214371	-1.03875	-0.0548442	0.939237	0.999939	1	0.0266723	-1.43045	-0.516471	0.39005	0.640744	1	Wif1	MGI	MGI:1344332	Wif1		0016055 // Wnt signaling pathway (MGI:MGI:1354194|GO_REF:0000004 [IEA] UniProtKB-KW:KW-0879) /// 0048856 // anatomical structure development (MGI:MGI:4459044|GO_REF:0000033 [IBA] PANTHER:PTN001029349) /// 0045600 // positive regulation of fat cell differentiation (MGI:MGI:2385552|PMID:12055200 [IDA]) /// 0048856 // anatomical structure development (MGI:MGI:6201960|PMID:21873635 [IBA] PANTHER:PTN001029349) /// 0007275 // multicellular organism development (MGI:MGI:1354194|GO_REF:0000004 [IEA] UniProtKB-KW:KW-0217) /// 0030178 // negative regulation of Wnt signaling pathway (MGI:MGI:1334010|PMID:10201374 [ISO] EMBL:AF122922)	0009986 // cell surface (MGI:MGI:6201960|PMID:21873635 [IBA] PANTHER:PTN001029349) /// 0009986 // cell surface (MGI:MGI:4459044|GO_REF:0000033 [IBA] PANTHER:PTN001029349) /// 0005576 // extracellular region (MGI:MGI:6201960|PMID:21873635 [IBA] PANTHER:PTN001029349) /// 0005576 // extracellular region (MGI:MGI:4459044|GO_REF:0000033 [IBA] PANTHER:PTN001029349)	0005102 // receptor binding (MGI:MGI:6201960|PMID:21873635 [IBA] PANTHER:PTN001029349) /// 0017147 // Wnt-protein binding (MGI:MGI:1334010|PMID:10201374 [ISO] EMBL:AF122922) /// 0005102 // receptor binding (MGI:MGI:4459044|GO_REF:0000033 [IBA] PANTHER:PTN001029349)	Wnt inhibitory factor 1	WIF-1	protein	taxon:10090	20170427	GO_Central			62	0.0334552	0.0311622	3.36523	9	0.00361732	0.00182354	1.03401	40	0.0211585	0.0269691	1.53149	21	0.00903425	0.00994598	0.891475	81	0.03992	0.146088	1.97857	300	0.069981	0.405136	3.20546	7	0.00374983	0.011129	0.24651	67	0.0256223	0.111808	1.21277	76	0.0324124	0.113173	1.45878	89	0.0383912	0.151498	1.66408	77	0.033304	0.0709415	1.77922	11	0.00528392	0.00269173	1.64033	8	0.00682313	0.00594172	1.66836	56	0.0245534	0.0576583	1.1098	54	0.0285836	0.0968764	1.40009	127	0.032791	0.21337	1.47394	41	0.0198567	0.0524872	0.959672	151	0.0275767	0.192796	1.26486
Gm48410	10	complement(121113524..121115245)	ENSMUSG00000112780	0.0655396	19.2951	4.27016	0.0493111	0.330083	1	0.00558365	5.07838	2.34437	0.372534	0.999939	1	0.121191	33.0428	5.04626	0.0195744	0.111261	1																	0	0	0	0	0	0	0	0	0	0	0	0	0	0	0	0	0	0	0	0	11	0.099377	0.575316	0.117534	2	0.0414933	0.123146	0.0704315	7	0.103675	0.452408	0.126707	2	0.033034	0.115343	0.0383889	3	0.0501183	0.197776	0.0560926	1	0.016751	0.0356816	0.0231068	0	0	0	0	0	0	0	0	7	0.118866	0.279129	0.138725	6	0.123001	0.416879	0.155566	27	0.26999	1.75682	0.313358	2	0.0375135	0.0991594	0.0468133	8	0.0565835	0.39559	0.0670122
Gm10741	10	complement(121159782..121161529)	ENSMUSG00000112431	0.214055	-1.15034	-0.202057	0.82304	0.942151	1	0.124434	1.03009	0.0427651	0.969688	0.999939	1	0.192368	-1.31335	-0.393249	0.663378	0.83704	1	Gm10741	MGI	MGI:3642299	Gm10741		0008150 // biological_process (MGI:MGI:2156816|GO_REF:0000015 [ND])	0005575 // cellular_component (MGI:MGI:2156816|GO_REF:0000015 [ND])	0003674 // molecular_function (MGI:MGI:2156816|GO_REF:0000015 [ND])	predicted gene 10741		protein	taxon:10090	20100202	MGI			8	0.164698	0.15341	0.434223	1	0.0153345	0.00773034	0.11489	4	0.0807256	0.102895	0.153149	14	0.229788	0.252978	0.594317	7	0.131622	0.481675	0.170987	33	0.293697	1.70028	0.352601	0	0	0	0	24	0.350171	1.52804	0.434425	8	0.130171	0.454511	0.153556	18	0.296237	1.169	0.336556	16	0.264029	0.562413	0.369708	3	0.0549807	0.0280082	0.447362	0	0	0	0	29	0.485119	1.13919	0.574718	13	0.262538	0.889802	0.337059	2	0.0197018	0.128199	0.0232117	6	0.110867	0.293054	0.14044	12	0.0836128	0.584559	0.100518
Gm48426	10	complement(121185030..121185511)	ENSMUSG00000112415	0.896505	2.0862	1.06088	0.314372	0.685959	1	0.214252	-1.24314	-0.313984	0.82372	0.999939	1	0.214252	-2.31482	-1.2109	0.268655	0.528817	1																	4	0.298643	0.278174	0.217112	0	0	0	0	3	0.219567	0.279865	0.114862	7	0.416669	0.458719	0.297158	2	0.136382	0.499092	0.0488535	71	2.29159	13.2666	0.758626	0	0	0	0	19	1.00535	4.38704	0.34392	12	0.708107	2.47246	0.230334	8	0.477476	1.8842	0.14958	9	0.538602	1.14729	0.207961	0	0	0	0	0	0	0	0	2	0.121332	0.28492	0.0396357	5	0.366196	1.24112	0.129638	0	0	0	0	7	0.469075	1.2399	0.163846	0	0	0	0
4930432O09Rik	10	complement(121199141..121202649)	ENSMUSG00000112846	0.290205	-1.19623	-0.25849	0.751196	0.914303	1	0.168566	-2.48956	-1.31589	0.206257	0.999939	1	0.168566	-2.52967	-1.33895	0.103063	0.309991	1																	22	0.225621	0.210157	1.19411	10	0.0763887	0.0385085	1.1489	14	0.140746	0.179398	0.536022	18	0.147173	0.162026	0.764122	27	0.252902	0.925504	0.659522	124	0.549749	3.18262	1.32492	0	0	0	0	68	0.494237	2.1567	1.23087	31	0.251271	0.877352	0.595029	19	0.155768	0.614688	0.355253	30	0.24661	0.525309	0.693203	0	0	0	0	0	0	0	0	24	0.199995	0.469644	0.475629	4	0.0402409	0.136385	0.10371	24	0.117773	0.766346	0.27854	26	0.239321	0.632597	0.608572	26	0.090245	0.630926	0.21779
Gm35404	10	121243002..121243843	ENSMUSG00000112871	0.315554	1.58602	0.665411	0.501242	0.808204	1	0.239805	2.13751	1.09593	0.368193	0.999939	1	0.202567	1.00481	0.00691729	0.994468	0.997672	1																	2	0.0854786	0.07962	0.108556	0	0	0	0	4	0.167587	0.21361	0.153149	6	0.204446	0.225079	0.254707	1	0.0390356	0.142852	0.0244267	16	0.29562	1.71141	0.170958	0	0	0	0	21	0.636088	2.7757	0.380122	8	0.270236	0.943568	0.153556	11	0.375828	1.48308	0.205673	21	0.719416	1.53244	0.485242	0	0	0	0	0	0	0	0	3	0.104184	0.244653	0.0594536	2	0.0838511	0.28419	0.0518552	3	0.0613517	0.399214	0.0348175	15	0.5754	1.52095	0.351099	13	0.188046	1.31468	0.108895
Tbc1d30	10	complement(121263820..121351278)	ENSMUSG00000052302	0.758534	-1.1942	-0.256049	0.367651	0.725006	1	0.504234	-1.02769	-0.0393987	0.904985	0.999939	1	0.516992	-1.75842	-0.814276	0.00418309	0.0382708	1	Tbc1d30	MGI	MGI:1921944	Tbc1d30		0006886 // intracellular protein transport (MGI:MGI:6201960|PMID:21873635 [IBA] PANTHER:PTN000537561) /// 0090630 // activation of GTPase activity (MGI:MGI:4459044|GO_REF:0000033 [IBA] PANTHER:PTN000537561) /// 0043547 // positive regulation of GTPase activity (MGI:MGI:4834177|GO_REF:0000096 [ISO] UniProtKB:Q9Y2I9) /// 1902018 // negative regulation of cilium assembly (MGI:MGI:4834177|GO_REF:0000096 [ISO] UniProtKB:Q9Y2I9) /// 0006886 // intracellular protein transport (MGI:MGI:4459044|GO_REF:0000033 [IBA] PANTHER:PTN000537561) /// 0090630 // activation of GTPase activity (MGI:MGI:6201960|PMID:21873635 [IBA] PANTHER:PTN000537561)	0005886 // plasma membrane (MGI:MGI:4834177|GO_REF:0000096 [ISO] UniProtKB:Q9Y2I9) /// 0005929 // cilium (MGI:MGI:4834177|GO_REF:0000096 [ISO] UniProtKB:Q9Y2I9) /// 0016020 // membrane (MGI:MGI:1354194|GO_REF:0000004 [IEA] UniProtKB-KW:KW-0472) /// 0005829 // cytosol (MGI:MGI:4834177|GO_REF:0000096 [ISO] UniProtKB:Q9Y2I9) /// 0036064 // ciliary basal body (MGI:MGI:4834177|GO_REF:0000096 [ISO] UniProtKB:Q9Y2I9)	0005096 // GTPase activator activity (MGI:MGI:6201960|PMID:21873635 [IBA] PANTHER:PTN000537561) /// 0005096 // GTPase activator activity (MGI:MGI:4834177|GO_REF:0000096 [ISO] UniProtKB:Q9Y2I9) /// 0005096 // GTPase activator activity (MGI:MGI:4459044|GO_REF:0000033 [IBA] PANTHER:PTN000537561) /// 0017137 // Rab GTPase binding (MGI:MGI:4459044|GO_REF:0000033 [IBA] PANTHER:PTN000537561) /// 0017137 // Rab GTPase binding (MGI:MGI:6201960|PMID:21873635 [IBA] PANTHER:PTN000537561) /// 0017137 // Rab GTPase binding (MGI:MGI:4834177|GO_REF:0000096 [ISO] UniProtKB:Q9Y2I9)	TBC1 domain family, member 30	4930505D03Rik	protein	taxon:10090	20140819	MGI			1163	0.478536	0.445738	63.1252	352	0.107882	0.0543849	40.4414	1478	0.59616	0.759878	56.5886	1425	0.467466	0.514643	60.493	2318	0.871127	3.18792	56.6212	4729	0.841184	4.86981	50.5288	597	0.243866	0.723761	21.0238	3380	0.985649	4.30108	61.1816	2380	0.773993	2.70251	45.6828	2882	0.947977	3.74088	53.8863	2683	0.884889	1.88492	61.9954	320	0.117213	0.0597106	47.7186	249	0.161941	0.141021	51.9276	1359	0.454367	1.06698	26.9325	1147	0.462966	1.5691	29.739	3333	0.656218	4.27	38.6823	1420	0.524415	1.38618	33.2374	3497	0.486995	3.40471	29.2927
Gm48435	10	121350460..121351644	ENSMUSG00000112014	2.28309	1.21453	0.280402	0.720066	0.90904	1	1.20413	1.80773	0.854181	0.3491	0.999939	1	1.60603	-1.43183	-0.517856	0.50871	0.732243	1																	39	1.18437	1.10319	2.11684	10	0.226201	0.114031	1.1489	44	1.30987	1.66958	1.68464	90	2.17904	2.39894	3.82061	37	1.02626	3.75562	0.903789	134	1.75919	10.1844	1.43177	243	7.32604	21.7427	8.55743	42	0.903943	3.94454	0.760244	22	0.528043	1.84374	0.422278	37	0.898239	3.54461	0.691809	62	1.5092	3.21477	1.43262	5	0.135171	0.0688585	0.745604	41	1.96801	1.71378	8.55033	53	1.30782	3.07113	1.05035	118	3.51523	11.9139	3.05946	45	0.653901	4.25492	0.522263	85	2.31682	6.12404	1.98956	23	0.236397	1.65271	0.19266
Gns	10	121365090..121397249	ENSMUSG00000034707	3.7033	1.57283	0.653358	0.0179282	0.199778	1	1.40722	1.05412	0.0760361	0.812522	0.999939	1	6.56431	2.59493	1.3757	6.1779e-07	3.5161e-05	0.0186882	Gns	MGI	MGI:1922862	Gns		0042340 // keratan sulfate catabolic process (MGI:MGI:4459044|GO_REF:0000033 [IBA] PANTHER:PTN002875623) /// 0030203 // glycosaminoglycan metabolic process (MGI:MGI:2152098|GO_REF:0000002 [IEA] InterPro:IPR012251|InterPro:IPR015981) /// 0042340 // keratan sulfate catabolic process (MGI:MGI:6201960|PMID:21873635 [IBA] PANTHER:PTN002875623)	0005764 // lysosome (MGI:MGI:4417868|GO_REF:0000096 [ISO] RGD:1305877) /// 0005764 // lysosome (MGI:MGI:6201960|PMID:21873635 [IBA] PANTHER:PTN002875623) /// 0005764 // lysosome (MGI:MGI:4459044|GO_REF:0000033 [IBA] PANTHER:PTN002875623)	0043199 // sulfate binding (MGI:MGI:4417868|GO_REF:0000096 [ISO] RGD:1305877) /// 0046872 // metal ion binding (MGI:MGI:1354194|GO_REF:0000004 [IEA] UniProtKB-KW:KW-0479) /// 0008449 // N-acetylglucosamine-6-sulfatase activity (MGI:MGI:4459044|GO_REF:0000033 [IBA] PANTHER:PTN000038170) /// 0008484 // sulfuric ester hydrolase activity (MGI:MGI:3583039|PMID:15962010 [ISO] UniProtKB:P15586) /// 0016787 // hydrolase activity (MGI:MGI:1354194|GO_REF:0000004 [IEA] UniProtKB-KW:KW-0378) /// 0005539 // glycosaminoglycan binding (MGI:MGI:4459044|GO_REF:0000033 [IBA] PANTHER:PTN000038170) /// 0003824 // catalytic activity (MGI:MGI:2152098|GO_REF:0000002 [IEA] InterPro:IPR017849|InterPro:IPR017850) /// 0005539 // glycosaminoglycan binding (MGI:MGI:6201960|PMID:21873635 [IBA] PANTHER:PTN000038170) /// 0008449 // N-acetylglucosamine-6-sulfatase activity (MGI:MGI:4417868|GO_REF:0000096 [ISO] RGD:1305877) /// 0008449 // N-acetylglucosamine-6-sulfatase activity (MGI:MGI:6201960|PMID:21873635 [IBA] PANTHER:PTN000038170) /// 0005539 // glycosaminoglycan binding (MGI:MGI:4417868|GO_REF:0000096 [ISO] RGD:1305877)	glucosamine (N-acetyl)-6-sulfatase	2610016K11Rik|G6S	protein	taxon:10090	20190210	UniProt			869	0.972396	0.905749	47.1675	488	0.406739	0.205043	56.0665	1563	1.71449	2.18533	59.843	1239	1.10534	1.21689	52.597	2776	2.83711	10.3825	67.8086	7733	3.74075	21.656	82.6261	3770	4.188	12.4294	132.763	4957	3.93109	17.1541	89.7269	2956	2.61429	9.12817	56.7389	4519	4.04236	15.9518	84.4942	2895	2.5966	5.53108	66.8941	486	0.484118	0.246619	72.4727	188	0.332509	0.289555	39.2064	8520	7.74667	18.1913	168.848	5658	6.21066	21.0493	146.698	15037	8.05124	52.3893	174.517	5773	5.79798	15.3258	135.126	13242	5.015	35.0611	110.922
Rassf3	10	complement(121410350..121476347)	ENSMUSG00000025795	3.11052	-1.55731	-0.639059	0.0144377	0.177731	1	2.65943	-1.05439	-0.0764082	0.800355	0.999939	1	2.65943	-2.31953	-1.21383	3.38906e-06	0.000144222	0.102519	Rassf3	MGI	MGI:2179722	Rassf3		0007165 // signal transduction (MGI:MGI:2152098|GO_REF:0000002 [IEA] InterPro:IPR000159|InterPro:IPR011524) /// 0042981 // regulation of apoptotic process (MGI:MGI:2152098|GO_REF:0000002 [IEA] InterPro:IPR033619)	0005829 // cytosol (MGI:MGI:4834177|GO_REF:0000096 [ISO] UniProtKB:Q86WH2) /// 0005886 // plasma membrane (MGI:MGI:4834177|GO_REF:0000096 [ISO] UniProtKB:Q86WH2) /// 0005856 // cytoskeleton (MGI:MGI:1354194|GO_REF:0000004 [IEA] UniProtKB-KW:KW-0206) /// 0005874 // microtubule (MGI:MGI:1354194|GO_REF:0000004 [IEA] UniProtKB-KW:KW-0493) /// 0005737 // cytoplasm (MGI:MGI:1354194|GO_REF:0000004 [IEA] UniProtKB-KW:KW-0963)	0042802 // identical protein binding (MGI:MGI:4834177|GO_REF:0000096 [ISO] UniProtKB:Q86WH2)	Ras association (RalGDS/AF-6) domain family member 3		protein	taxon:10090	20190210	UniProt			4450	2.42644	2.26013	241.537	2141	0.869557	0.438355	245.98	6399	3.42038	4.35969	245	5012	2.17881	2.3987	212.765	8839	4.40195	16.1091	215.908	12119	2.85668	16.538	129.49	4137	2.23942	6.6463	145.688	10625	4.1059	17.9169	192.324	7664	3.30285	11.5324	147.106	6992	3.04775	12.0269	130.733	9234	4.03582	8.59679	213.368	1719	0.834403	0.425061	256.339	913	0.786867	0.685219	190.401	4531	2.0075	4.71416	89.7947	3895	2.08337	7.06103	100.988	8640	2.25424	14.6683	100.274	4601	2.25171	5.95194	107.694	12134	2.23927	15.6553	101.641
Gm48591	10	complement(121423664..121462694)	ENSMUSG00000112009	0	#N/A	#N/A	#N/A	#N/A	#N/A	0	#N/A	#N/A	#N/A	#N/A	#N/A	0	#N/A	#N/A	#N/A	#N/A	#N/A																	0	0	0	0	0	0	0	0	0	0	0	0	0	0	0	0	0	0	0	0	0	0	0	0	0	0	0	0	0	0	0	0	0	0	0	0	0	0	0	0	0	0	0	0	0	0	0	0	0	0	0	0	0	0	0	0	0	0	0	0	0	0	0	0	0	0	0	0	0	0	0	0
Gm40787	10	121488986..121490147	ENSMUSG00000112539	0.0663026	2.08474	1.05987	0.381385	0.734747	1	0.0182154	-5.94289	-2.57116	0.405811	0.999939	1	0.16235	4.44989	2.15377	0.0678085	0.242257	1																	0	0	0	0	0	0	0	0	3	0.0910768	0.116088	0.114862	0	0	0	0	0	0	0	0	9	0.120493	0.697563	0.0961639	0	0	0	0	4	0.0877938	0.383106	0.0724042	2	0.048954	0.17093	0.0383889	3	0.0742717	0.293089	0.0560926	0	0	0	0	0	0	0	0	0	0	0	0	5	0.125822	0.295464	0.0990893	5	0.151899	0.51482	0.129638	21	0.311194	2.02493	0.243723	5	0.138981	0.367368	0.117033	8	0.0838527	0.586236	0.0670122
Gm46204	10	121505351..121505976	ENSMUSG00000111926	0.0346786	-1.16832	-0.224429	0.882997	0.962996	1	0.0210019	1.12565	0.170759	0.935098	0.999939	1	0.0424083	1.22648	0.294521	0.8408	0.924621	1																	0	0	0	0	0	0	0	0	0	0	0	0	0	0	0	0	2	0.105009	0.384285	0.0488535	0	0	0	0	0	0	0	0	2	0.0814827	0.355566	0.0362021	0	0	0	0	2	0.0919103	0.362694	0.0373951	1	0.0460785	0.0981528	0.0231068	0	0	0	0	0	0	0	0	0	0	0	0	1	0.0563918	0.191125	0.0259276	0	0	0	0	0	0	0	0	8	0.15565	1.08819	0.0670122
Gm35696	10	121506623..121526101	ENSMUSG00000112527	0.200065	-1.45609	-0.542101	0.29528	0.670609	1	0.134854	1.02942	0.0418351	0.945352	0.999939	1	0.187489	-1.54557	-0.628138	0.225048	0.482572	1																	66	0.121932	0.113575	3.58234	62	0.0853173	0.0430096	7.1232	56	0.101418	0.129269	2.14409	97	0.142871	0.15729	4.11777	132	0.222731	0.815089	3.22433	364	0.290711	1.68299	3.88929	23	0.0421835	0.125195	0.809962	173	0.226511	0.988427	3.13148	128	0.186899	0.652588	2.45689	172	0.254021	1.00241	3.21598	144	0.21324	0.454227	3.32737	38	0.0624953	0.0318363	5.66659	16	0.0467213	0.0406858	3.33671	100	0.150115	0.352512	1.98179	79	0.14317	0.485235	2.04828	135	0.11934	0.776541	1.56679	157	0.26033	0.688129	3.67484	423	0.264489	1.84911	3.54327
Tbk1	10	complement(121546455..121586787)	ENSMUSG00000020115	1.75829	-1.046	-0.0648856	0.823299	0.942164	1	0.987916	1.01405	0.0201223	0.952432	0.999939	1	2.84717	1.4474	0.533462	0.0662615	0.239062	1	Tbk1	MGI	MGI:1929658	Tbk1		0032727 // positive regulation of interferon-alpha production (MGI:MGI:4834177|GO_REF:0000096 [ISO] UniProtKB:Q9UHD2) /// 0010468 // regulation of gene expression (MGI:MGI:5460923|PMID:23160154 [IGI] MGI:MGI:1919762|MGI:MGI:1859179|MGI:MGI:1859212|MGI:MGI:1328317) /// 0060340 // positive regulation of type I interferon-mediated signaling pathway (MGI:MGI:5792628|PMID:27129230 [IMP]) /// 0031323 // regulation of cellular metabolic process (MGI:MGI:5829115|PMID:28069950 [IGI] MGI:MGI:1328317) /// 0044565 // dendritic cell proliferation (MGI:MGI:5543352|PMID:23610142 [IGI] MGI:MGI:1351332) /// 0051607 // defense response to virus (MGI:MGI:1354194|GO_REF:0000004 [IEA] UniProtKB-KW:KW-0051) /// 1904417 // positive regulation of xenophagy (MGI:MGI:5645201|PMID:21617041 [IMP]) /// 0018105 // peptidyl-serine phosphorylation (MGI:MGI:4834177|GO_REF:0000096 [ISO] UniProtKB:Q9UHD2) /// 0016310 // phosphorylation (MGI:MGI:1354194|GO_REF:0000004 [IEA] UniProtKB-KW:KW-0418) /// 0045944 // positive regulation of transcription from RNA polymerase II promoter (MGI:MGI:4834177|GO_REF:0000096 [ISO] UniProtKB:Q9UHD2) /// 0045087 // innate immune response (MGI:MGI:1354194|GO_REF:0000004 [IEA] UniProtKB-KW:KW-0399) /// 0018105 // peptidyl-serine phosphorylation (MGI:MGI:4459044|GO_REF:0000033 [IBA] PANTHER:PTN001491808) /// 0018107 // peptidyl-threonine phosphorylation (MGI:MGI:4834177|GO_REF:0000096 [ISO] UniProtKB:Q9UHD2) /// 0002218 // activation of innate immune response (MGI:MGI:3530402|PMID:15661922 [IMP] MGI:MGI:3046789) /// 0032728 // positive regulation of interferon-beta production (MGI:MGI:4834177|GO_REF:0000096 [ISO] UniProtKB:Q9UHD2) /// 0006468 // protein phosphorylation (MGI:MGI:4834177|GO_REF:0000096 [ISO] UniProtKB:Q9UHD2) /// 0016239 // positive regulation of macroautophagy (MGI:MGI:4834177|GO_REF:0000096 [ISO] UniProtKB:Q9UHD2) /// 0002376 // immune system process (MGI:MGI:1354194|GO_REF:0000004 [IEA] UniProtKB-KW:KW-0391) /// 0018105 // peptidyl-serine phosphorylation (MGI:MGI:6201960|PMID:21873635 [IBA] PANTHER:PTN001491808) /// 0010629 // negative regulation of gene expression (MGI:MGI:4457239|PMID:18665841 [IMP]) /// 0018105 // peptidyl-serine phosphorylation (MGI:MGI:5645201|PMID:21617041 [IDA]) /// 0045359 // positive regulation of interferon-beta biosynthetic process (MGI:MGI:3530402|PMID:15661922 [IMP] MGI:MGI:3046789) /// 0050830 // defense response to Gram-positive bacterium (MGI:MGI:3530402|PMID:15661922 [IMP] MGI:MGI:3046789)	0005654 // nucleoplasm (MGI:MGI:4834177|GO_REF:0000096 [ISO] UniProtKB:Q9UHD2) /// 0016235 // aggresome (MGI:MGI:4834177|GO_REF:0000096 [ISO] UniProtKB:Q9UHD2) /// 0005737 // cytoplasm (MGI:MGI:6201960|PMID:21873635 [IBA] PANTHER:PTN001491808) /// 0005737 // cytoplasm (MGI:MGI:4459044|GO_REF:0000033 [IBA] PANTHER:PTN001491808) /// 0005737 // cytoplasm (MGI:MGI:4834177|GO_REF:0000096 [ISO] UniProtKB:Q9UHD2)	0004672 // protein kinase activity (MGI:MGI:2152098|GO_REF:0000002 [IEA] InterPro:IPR000719) /// 0004674 // protein serine/threonine kinase activity (MGI:MGI:6201960|PMID:21873635 [IBA] PANTHER:PTN001491808) /// 0005515 // protein binding (MGI:MGI:5318897|PMID:22454496 [IPI] UniProtKB:Q80UF7) /// 0042802 // identical protein binding (MGI:MGI:5919660|PMID:22728658 [IPI] UniProtKB:Q9WUN2) /// 0005515 // protein binding (MGI:MGI:5508701|PMID:23142775 [IPI] UniProtKB:Q3TBT3) /// 0004674 // protein serine/threonine kinase activity (MGI:MGI:4459044|GO_REF:0000033 [IBA] PANTHER:PTN001491808) /// 0004674 // protein serine/threonine kinase activity (MGI:MGI:5645201|PMID:21617041 [IDA]) /// 0005515 // protein binding (MGI:MGI:5568884|PMID:24560620 [IPI] UniProtKB:Q3TBT3) /// 0005515 // protein binding (MGI:MGI:1928254|PMID:10581243 [IPI] UniProtKB:P70347) /// 0005515 // protein binding (MGI:MGI:5002402|PMID:21441935 [IPI] UniProtKB:Q80UF7) /// 0005515 // protein binding (MGI:MGI:5295319|PMID:22000020 [IPI] UniProtKB:Q3TBT3) /// 0016740 // transferase activity (MGI:MGI:1354194|GO_REF:0000004 [IEA] UniProtKB-KW:KW-0808) /// 0005515 // protein binding (MGI:MGI:4849871|PMID:21074459 [IPI] UniProtKB:Q86WV6) /// 0005515 // protein binding (MGI:MGI:5918457|PMID:23746807 [IPI] UniProtKB:P70347) /// 0005524 // ATP binding (MGI:MGI:2152098|GO_REF:0000002 [IEA] InterPro:IPR000719|InterPro:IPR017441) /// 0005524 // ATP binding (MGI:MGI:1354194|GO_REF:0000004 [IEA] UniProtKB-KW:KW-0067) /// 0003676 // nucleic acid binding (MGI:MGI:3836373|PMID:19158679 [IDA]) /// 0019903 // protein phosphatase binding (MGI:MGI:3760575|PMID:17954568 [IPI] UniProtKB:P35235) /// 0004674 // protein serine/threonine kinase activity (MGI:MGI:4834177|GO_REF:0000096 [ISO] UniProtKB:Q9UHD2) /// 0000166 // nucleotide binding (MGI:MGI:1354194|GO_REF:0000004 [IEA] UniProtKB-KW:KW-0547) /// 0016301 // kinase activity (MGI:MGI:1354194|GO_REF:0000004 [IEA] UniProtKB-KW:KW-0418) /// 0005515 // protein binding (MGI:MGI:5508590|PMID:18583960 [IPI] UniProtKB:A2A9T0|UniProtKB:P70347) /// 0005515 // protein binding (MGI:MGI:5810255|PMID:24696485 [IPI] UniProtKB:O41932) /// 0042802 // identical protein binding (MGI:MGI:5918457|PMID:23746807 [IPI] UniProtKB:Q9WUN2) /// 0051219 // phosphoprotein binding (MGI:MGI:4834177|GO_REF:0000096 [ISO] UniProtKB:Q9UHD2)	TANK-binding kinase 1	1200008B05Rik	protein	taxon:10090	20190210	UniProt			1025	0.91454	0.851859	55.6349	596	0.396094	0.199676	68.4746	1353	1.1834	1.50838	51.8027	1259	0.895582	0.985964	53.4461	1902	1.54997	5.67215	46.4597	4274	1.64854	9.5438	45.6672	2082	1.84417	5.47325	73.3192	2567	1.62321	7.08321	46.4654	2374	1.67411	5.84542	45.5677	2806	2.00141	7.8979	52.4653	1978	1.41462	3.0133	45.7052	481	0.382046	0.194621	71.7271	242	0.341284	0.297197	50.4678	2678	1.94152	4.55922	53.0722	2297	2.01044	6.81384	59.5557	9909	4.23045	27.5275	115.002	2479	1.98521	5.24751	58.025	13472	4.06822	28.442	112.849
Xpot	10	complement(121587380..121626332)	ENSMUSG00000034667	1.20051	1.01274	0.018269	0.946869	0.983899	1	0.69917	-1.00676	-0.00972497	0.975739	0.999939	1	1.23083	1.00006	8.31232e-05	0.999758	0.999877	1	Xpot	MGI	MGI:1920442	Xpot		0071528 // tRNA re-export from nucleus (MGI:MGI:6201960|PMID:21873635 [IBA] PANTHER:PTN000409486) /// 0006409 // tRNA export from nucleus (MGI:MGI:4834177|GO_REF:0000096 [ISO] UniProtKB:O43592) /// 0006886 // intracellular protein transport (MGI:MGI:2152098|GO_REF:0000002 [IEA] InterPro:IPR001494) /// 0071528 // tRNA re-export from nucleus (MGI:MGI:4459044|GO_REF:0000033 [IBA] PANTHER:PTN000409486)	0005643 // nuclear pore (MGI:MGI:4834177|GO_REF:0000096 [ISO] UniProtKB:O43592) /// 0005737 // cytoplasm (MGI:MGI:4834177|GO_REF:0000096 [ISO] UniProtKB:O43592) /// 0005634 // nucleus (MGI:MGI:1354194|GO_REF:0000004 [IEA] UniProtKB-KW:KW-0539) /// 0005643 // nuclear pore (MGI:MGI:4459044|GO_REF:0000033 [IBA] PANTHER:PTN000409486) /// 0005643 // nuclear pore (MGI:MGI:6201960|PMID:21873635 [IBA] PANTHER:PTN000409486) /// 0005737 // cytoplasm (MGI:MGI:4459044|GO_REF:0000033 [IBA] PANTHER:PTN000409486) /// 0016363 // nuclear matrix (MGI:MGI:4459044|GO_REF:0000033 [IBA] PANTHER:PTN000409486) /// 0005737 // cytoplasm (MGI:MGI:6201960|PMID:21873635 [IBA] PANTHER:PTN000409486) /// 0005829 // cytosol (MGI:MGI:4834177|GO_REF:0000096 [ISO] UniProtKB:O43592) /// 0016363 // nuclear matrix (MGI:MGI:6201960|PMID:21873635 [IBA] PANTHER:PTN000409486) /// 0005654 // nucleoplasm (MGI:MGI:4834177|GO_REF:0000096 [ISO] UniProtKB:O43592)	0000049 // tRNA binding (MGI:MGI:4834177|GO_REF:0000096 [ISO] UniProtKB:O43592) /// 0008536 // Ran GTPase binding (MGI:MGI:6201960|PMID:21873635 [IBA] PANTHER:PTN000409486) /// 0000049 // tRNA binding (MGI:MGI:4459044|GO_REF:0000033 [IBA] PANTHER:PTN000409486) /// 0003723 // RNA binding (MGI:MGI:1354194|GO_REF:0000004 [IEA] UniProtKB-KW:KW-0694) /// 0008536 // Ran GTPase binding (MGI:MGI:4459044|GO_REF:0000033 [IBA] PANTHER:PTN000409486) /// 0000049 // tRNA binding (MGI:MGI:6201960|PMID:21873635 [IBA] PANTHER:PTN000409486)	exportin, tRNA (nuclear export receptor for tRNAs)	1110004L07Rik|C79645|EXPORTIN-T	protein	taxon:10090	20170228	GO_Central			693	0.640224	0.596344	37.6146	175	0.120423	0.0607068	20.1058	934	0.845861	1.07815	35.7603	833	0.613542	0.67546	35.3619	1512	1.2758	4.66884	36.9332	3769	1.50526	8.7143	40.2713	924	0.847446	2.51511	32.5394	2023	1.32454	5.7799	36.6184	1541	1.12519	3.92878	29.5787	1625	1.20011	4.73584	30.3835	1521	1.12632	2.39919	35.1454	218	0.179286	0.0913317	32.5083	151	0.220494	0.192011	31.4902	1615	1.21234	2.8469	32.0059	1187	1.07572	3.64587	30.7761	3124	1.38098	8.98602	36.2566	1411	1.16998	3.0926	33.0268	4206	1.31511	9.19426	35.2317
Gm24330	10	complement(121618468..121618543)	ENSMUSG00000092841	0	#N/A	#N/A	#N/A	#N/A	#N/A	0	#N/A	#N/A	#N/A	#N/A	#N/A	0	#N/A	#N/A	#N/A	#N/A	#N/A																	0	0	0	0	0	0	0	0	0	0	0	0	0	0	0	0	0	0	0	0	0	0	0	0	0	0	0	0	0	0	0	0	0	0	0	0	0	0	0	0	0	0	0	0	0	0	0	0	0	0	0	0	0	0	0	0	0	0	0	0	0	0	0	0	0	0	0	0	0	0	0	0
D930020B18Rik	10	121641588..121693915	ENSMUSG00000047642	0.0938368	-1.47916	-0.564782	0.293998	0.669337	1	0.0759749	-1.44479	-0.530856	0.404636	0.999939	1	0.0759749	-3.21268	-1.68378	0.00182979	0.0210086	1	D930020B18Rik	MGI	MGI:2442001	D930020B18Rik		0008150 // biological_process (MGI:MGI:2156816|GO_REF:0000015 [ND])	0005575 // cellular_component (MGI:MGI:2156816|GO_REF:0000015 [ND])	0003674 // molecular_function (MGI:MGI:2156816|GO_REF:0000015 [ND])	RIKEN cDNA D930020B18 gene		protein	taxon:10090	20100209	MGI			120	0.0825252	0.076869	6.51335	18	0.00922042	0.00464813	2.06803	87	0.0586513	0.0747582	3.33099	194	0.106367	0.117102	8.23553	196	0.12311	0.450526	4.78764	389	0.115649	0.669519	4.15642	14	0.00955818	0.0283674	0.493021	275	0.134032	0.584876	4.97779	187	0.101642	0.354897	3.58937	197	0.108303	0.427382	3.68342	212	0.116862	0.248931	4.89863	18	0.0110197	0.00561364	2.68417	12	0.0130439	0.0113589	2.50254	113	0.0631445	0.148281	2.23942	61	0.0411516	0.139472	1.58158	105	0.034552	0.224829	1.21861	69	0.0425898	0.112578	1.61506	141	0.0328185	0.229442	1.18109
Gm35865	10	complement(121703663..121705035)	ENSMUSG00000112526	0.102767	-1.40117	-0.486629	0.65553	0.879543	1	0.086359	1.63071	0.705498	0.594462	0.999939	1	0.0790522	-3.5548	-1.82977	0.106487	0.31619	1																	4	0.10484	0.0976548	0.217112	0	0	0	0	7	0.179854	0.229246	0.268011	3	0.0626889	0.0690155	0.127354	2	0.0478776	0.175209	0.0488535	3	0.033992	0.196788	0.0320546	0	0	0	0	18	0.334358	1.45904	0.325819	5	0.103577	0.361655	0.0959724	2	0.0419052	0.165365	0.0373951	9	0.18908	0.402763	0.207961	3	0.0699973	0.035658	0.447362	0	0	0	0	3	0.0638914	0.150035	0.0594536	0	0	0	0	1	0.0125414	0.0816068	0.0116058	6	0.141147	0.373094	0.14044	0	0	0	0
BC048403	10	121739937..121752878	ENSMUSG00000053684	0.561624	1.40383	0.489365	0.231507	0.614895	1	0.241948	-1.20733	-0.271822	0.582678	0.999939	1	0.822621	1.92561	0.945316	0.0206032	0.11498	1	BC048403	MGI	MGI:2670984	BC048403		0042149 // cellular response to glucose starvation (MGI:MGI:4459044|GO_REF:0000033 [IBA] PANTHER:PTN001268917) /// 0034198 // cellular response to amino acid starvation (MGI:MGI:6201960|PMID:21873635 [IBA] PANTHER:PTN001268917) /// 0042149 // cellular response to glucose starvation (MGI:MGI:6201960|PMID:21873635 [IBA] PANTHER:PTN001268917) /// 0034198 // cellular response to amino acid starvation (MGI:MGI:4834177|GO_REF:0000096 [ISO] UniProtKB:Q96MD2) /// 1904262 // negative regulation of TORC1 signaling (MGI:MGI:4834177|GO_REF:0000096 [ISO] UniProtKB:Q96MD2) /// 1904262 // negative regulation of TORC1 signaling (MGI:MGI:6201960|PMID:21873635 [IBA] PANTHER:PTN001268917) /// 0061462 // protein localization to lysosome (MGI:MGI:4834177|GO_REF:0000096 [ISO] UniProtKB:Q96MD2) /// 0061462 // protein localization to lysosome (MGI:MGI:6201960|PMID:21873635 [IBA] PANTHER:PTN001268917) /// 1904262 // negative regulation of TORC1 signaling (MGI:MGI:4459044|GO_REF:0000033 [IBA] PANTHER:PTN001268917) /// 0061462 // protein localization to lysosome (MGI:MGI:4459044|GO_REF:0000033 [IBA] PANTHER:PTN001268917) /// 0034198 // cellular response to amino acid starvation (MGI:MGI:4459044|GO_REF:0000033 [IBA] PANTHER:PTN001268917) /// 0042149 // cellular response to glucose starvation (MGI:MGI:4834177|GO_REF:0000096 [ISO] UniProtKB:Q96MD2)	0140007 /// 0016020 // membrane (MGI:MGI:1354194|GO_REF:0000004 [IEA] UniProtKB-KW:KW-0472) /// 0005764 // lysosome (MGI:MGI:1354194|GO_REF:0000004 [IEA] UniProtKB-KW:KW-0458)	0003674 // molecular_function (MGI:MGI:2156816|GO_REF:0000015 [ND])	cDNA sequence BC048403		protein	taxon:10090	20100202	MGI			58	0.161275	0.150221	3.14812	24	0.0497075	0.0250582	2.75737	82	0.223514	0.284896	3.13956	116	0.257156	0.283108	4.92434	204	0.518085	1.89595	4.98306	439	0.527703	3.05499	4.69066	239	0.659747	1.95804	8.41657	263	0.51828	2.26162	4.76058	182	0.399977	1.39658	3.49339	316	0.702416	2.77185	5.90842	190	0.423472	0.902047	4.39028	10	0.0247531	0.0126097	1.49121	14	0.0615301	0.0535816	2.91962	334	0.754634	1.77209	6.61917	231	0.630088	2.13551	5.98928	661	0.879463	5.72265	7.67146	317	0.791132	2.0912	7.4199	1124	1.05779	7.39526	9.41521
Srgap1	10	complement(121780991..122047315)	ENSMUSG00000020121	0.331917	-2.11424	-1.08014	0.00030087	0.0161562	1	0.331917	-1.19703	-0.25946	0.453298	0.999939	1	0.331917	-2.76076	-1.46507	9.48321e-07	5.05608e-05	0.0286867	Srgap1	MGI	MGI:2152936	Srgap1		0007165 // signal transduction (MGI:MGI:2152098|GO_REF:0000002 [IEA] InterPro:IPR008936|InterPro:IPR000198) /// 0030336 // negative regulation of cell migration (MGI:MGI:6201960|PMID:21873635 [IBA] PANTHER:PTN001021265) /// 0030336 // negative regulation of cell migration (MGI:MGI:4459044|GO_REF:0000033 [IBA] PANTHER:PTN001021265) /// 0007266 // Rho protein signal transduction (MGI:MGI:2152475|PMID:11672528 [IDA]) /// 0016477 // cell migration (MGI:MGI:2152475|PMID:11672528 [IDA])	0005737 // cytoplasm (MGI:MGI:6201960|PMID:21873635 [IBA] PANTHER:PTN001021265) /// 0005737 // cytoplasm (MGI:MGI:4459044|GO_REF:0000033 [IBA] PANTHER:PTN001021265)	0017048 // Rho GTPase binding (MGI:MGI:2152475|PMID:11672528 [IDA]) /// 0048365 // Rac GTPase binding (MGI:MGI:4459044|GO_REF:0000033 [IBA] PANTHER:PTN001021265) /// 0048365 // Rac GTPase binding (MGI:MGI:6201960|PMID:21873635 [IBA] PANTHER:PTN001021265) /// 0005096 // GTPase activator activity (MGI:MGI:2152475|PMID:11672528 [IDA]) /// 0005515 // protein binding (MGI:MGI:2152475|PMID:11672528 [IPI] UniProtKB:O55005)	SLIT-ROBO Rho GTPase activating protein 1	4930572H05Rik|Arhgap13	protein	taxon:10090	20020904	MGI			2379	0.321456	0.299424	129.127	1034	0.104069	0.0524625	118.797	2949	0.390621	0.497894	112.909	2319	0.249821	0.275033	98.4443	4810	0.593616	2.17236	117.493	5051	0.295047	1.7081	53.9693	729	0.0977905	0.290229	25.6723	3608	0.345513	1.50772	65.3086	3200	0.341745	1.19326	61.4223	3545	0.382924	1.51108	66.2828	4160	0.450562	0.959751	96.1241	724	0.0870878	0.0443642	107.963	407	0.0869248	0.0756958	84.8777	1290	0.141635	0.332597	25.565	1255	0.16635	0.563798	32.5392	3836	0.248019	1.61385	44.52	1489	0.180582	0.477331	34.8525	8508	0.389089	2.72022	71.2675
Gm48804	10	complement(121829018..121832058)	ENSMUSG00000112596	0.357819	6.86689	2.77966	0.00262043	0.0645148	1	0.0695597	2.33297	1.22217	0.291887	0.999939	1	0.315074	5.97363	2.57861	0.0052492	0.0446487	1																	0	0	0	0	0	0	0	0	0	0	0	0	0	0	0	0	17	0.183741	0.672404	0.415255	135	0.690627	3.9982	1.44246	13	0.152724	0.453265	0.457805	34	0.285149	1.24431	0.615436	15	0.140294	0.489858	0.287917	55	0.520301	2.0532	1.02836	22	0.208679	0.444512	0.508349	0	0	0	0	0	0	0	0	27	0.25962	0.60966	0.535082	20	0.232169	0.786874	0.518552	44	0.249146	1.62119	0.510657	22	0.233667	0.617651	0.514946	150	0.60077	4.20014	1.25648
Rxylt1	10	complement(122078114..122097371)	ENSMUSG00000034620	0.78161	1.65157	0.723835	0.0588443	0.356227	1	0.296191	1.28098	0.357242	0.427995	0.999939	1	0.926814	1.76868	0.822675	0.0316883	0.152375	1	Rxylt1	MGI	MGI:2384919	Rxylt1		0035269 // protein O-linked mannosylation (MGI:MGI:4834177|GO_REF:0000096 [ISO] UniProtKB:Q9Y2B1)	0005794 // Golgi apparatus (MGI:MGI:4834177|GO_REF:0000096 [ISO] UniProtKB:Q9Y2B1) /// 0016021 // integral component of membrane (MGI:MGI:1354194|GO_REF:0000004 [IEA] UniProtKB-KW:KW-0812) /// 0016020 // membrane (MGI:MGI:1354194|GO_REF:0000004 [IEA] UniProtKB-KW:KW-0472) /// 0005794 // Golgi apparatus (MGI:MGI:5616472|PMID:25279699 [IDA]) /// 0005654 // nucleoplasm (MGI:MGI:4834177|GO_REF:0000096 [ISO] UniProtKB:Q9Y2B1)	0016740 // transferase activity (MGI:MGI:1354194|GO_REF:0000004 [IEA] UniProtKB-KW:KW-0808) /// 0120053	ribitol xylosyltransferase 1	6330415D21Rik|Tmem5	protein	taxon:10090	20141106	MGI			150	0.280298	0.261086	8.14169	43	0.0598507	0.0301715	4.94028	139	0.254622	0.324547	5.32193	187	0.278593	0.306709	7.93838	356	0.607591	2.2235	8.69592	889	0.718153	4.15755	9.49885	681	1.26333	3.74939	23.9819	369	0.488681	2.13246	6.67929	304	0.44898	1.56768	5.83512	662	0.988907	3.9024	12.3778	294	0.440361	0.938023	6.79339	59	0.0981457	0.0499973	8.79812	57	0.168355	0.146606	11.887	424	0.643793	1.5118	8.40278	531	0.973361	3.29894	13.7676	1389	1.24196	8.08143	16.1205	418	0.701061	1.85311	9.78397	1698	1.07389	7.50784	14.2233
Gm4489	10	122119700..122130558	ENSMUSG00000111952	0.00134622	2.7538	1.46142	0.541651	0.828197	1	0.00491688	50.5145	5.65863	0.0192606	0.999939	1	0.0034724	6.85887	2.77797	0.229285	0.487117	1																	0	0	0	0	0	0	0	0	0	0	0	0	0	0	0	0	0	0	0	0	1	0.00143264	0.00829387	0.0106849	0	0	0	0	0	0	0	0	0	0	0	0	2	0.00529845	0.0209086	0.0373951	0	0	0	0	5	0.0147506	0.00751426	0.745604	0	0	0	0	0	0	0	0	0	0	0	0	2	0.00317145	0.0206366	0.0232117	1	0.00297441	0.00786226	0.0234066	10	0.0112161	0.0784149	0.0837653
Gm36041	10	122386892..122435033	ENSMUSG00000112774	0.00434145	2.5483	1.34953	0.277989	0.65847	1	0.000772822	-1.66707	-0.737316	0.692564	0.999939	1	0.00219637	1.31999	0.400531	0.750351	0.873951	1																	1	0.000747507	0.000696274	0.0542779	0	0	0	0	1	0.000732772	0.000934006	0.0382873	4	0.00238383	0.00262441	0.169805	0	0	0	0	52	0.0168037	0.0972806	0.555614	0	0	0	0	7	0.00370838	0.0161823	0.126707	0	0	0	0	2	0.00119513	0.00471618	0.0373951	2	0.00119834	0.0025526	0.0462135	0	0	0	0	0	0	0	0	0	0	0	0	2	0.00146655	0.00497047	0.0518552	4	0.00143072	0.00930964	0.0464234	3	0.00201274	0.00532028	0.0702199	24	0.00607184	0.0424498	0.201037
Gm48877	10	complement(122405113..122546498)	ENSMUSG00000112873	0.00982972	5.35779	2.42164	0.00406811	0.0855553	1	0.00110313	1.4406	0.526672	0.628012	0.999939	1	0.00746906	4.22697	2.07962	0.0136857	0.087359	1																	2	0.000509053	0.000474163	0.108556	1	0.000189586	9.55727e-05	0.11489	9	0.00224558	0.00286227	0.344585	4	0.000811696	0.000893613	0.169805	4	0.000929879	0.00340292	0.097707	134	0.0147443	0.0853583	1.43177	0	0	0	0	30	0.00541159	0.0236146	0.543032	45	0.00905255	0.0316083	0.863751	98	0.0199401	0.0786872	1.83236	14	0.00285624	0.00608413	0.323495	2	0.000453163	0.00023085	0.298241	0	0	0	0	10	0.00206816	0.00485662	0.198179	30	0.00749041	0.0253867	0.777829	62	0.00755097	0.049134	0.719562	29	0.00662495	0.0175117	0.678792	158	0.0136108	0.0951566	1.32349
Avpr1a	10	122448499..122453452	ENSMUSG00000020123	0.103707	-1.35845	-0.441962	0.569047	0.842065	1	0.0755292	-1.6224	-0.698131	0.484878	0.999939	1	0.0755292	-2.28597	-1.19281	0.127657	0.350919	1	Avpr1a	MGI	MGI:1859216	Avpr1a		0045907 // positive regulation of vasoconstriction (MGI:MGI:6201960|PMID:21873635 [IBA] PANTHER:PTN000662574) /// 0042711 // maternal behavior (MGI:MGI:4417868|GO_REF:0000096 [ISO] RGD:2185) /// 0002125 // maternal aggressive behavior (MGI:MGI:4417868|GO_REF:0000096 [ISO] RGD:2185) /// 0010460 // positive regulation of heart rate (MGI:MGI:4417868|GO_REF:0000096 [ISO] RGD:2185) /// 0045907 // positive regulation of vasoconstriction (MGI:MGI:4417868|GO_REF:0000096 [ISO] RGD:2185) /// 0032870 // cellular response to hormone stimulus (MGI:MGI:4459044|GO_REF:0000033 [IBA] PANTHER:PTN001202348) /// 0042713 // sperm ejaculation (MGI:MGI:4417868|GO_REF:0000096 [ISO] RGD:2185) /// 0001992 // regulation of systemic arterial blood pressure by vasopressin (MGI:MGI:3527993|PMID:12486173 [IGI] MGI:MGI:1347010|MGI:MGI:94927) /// 0007621 // negative regulation of female receptivity (MGI:MGI:4417868|GO_REF:0000096 [ISO] RGD:2185) /// 0003084 // positive regulation of systemic arterial blood pressure (MGI:MGI:4417868|GO_REF:0000096 [ISO] RGD:2185) /// 0008284 // positive regulation of cell proliferation (MGI:MGI:4417868|GO_REF:0000096 [ISO] RGD:2185) /// 0032849 // positive regulation of cellular pH reduction (MGI:MGI:4417868|GO_REF:0000096 [ISO] RGD:2185) /// 0001992 // regulation of systemic arterial blood pressure by vasopressin (MGI:MGI:4459044|GO_REF:0000033 [IBA] PANTHER:PTN000662574) /// 0007186 // G-protein coupled receptor signaling pathway (MGI:MGI:6201960|PMID:21873635 [IBA] PANTHER:PTN001202348) /// 0042711 // maternal behavior (MGI:MGI:6201960|PMID:21873635 [IBA] PANTHER:PTN000662711) /// 0010033 // response to organic substance (MGI:MGI:4417868|GO_REF:0000096 [ISO] RGD:2185) /// 0031394 // positive regulation of prostaglandin biosynthetic process (MGI:MGI:4417868|GO_REF:0000096 [ISO] RGD:2185) /// 0035176 // social behavior (MGI:MGI:4417868|GO_REF:0000096 [ISO] RGD:2185) /// 0045907 // positive regulation of vasoconstriction (MGI:MGI:4459044|GO_REF:0000033 [IBA] PANTHER:PTN000662574) /// 0030307 // positive regulation of cell growth (MGI:MGI:4417868|GO_REF:0000096 [ISO] RGD:2185) /// 0001992 // regulation of systemic arterial blood pressure by vasopressin (MGI:MGI:6201960|PMID:21873635 [IBA] PANTHER:PTN000662574) /// 0010035 // response to inorganic substance (MGI:MGI:4417868|GO_REF:0000096 [ISO] RGD:2185) /// 0042711 // maternal behavior (MGI:MGI:4459044|GO_REF:0000033 [IBA] PANTHER:PTN000662711) /// 0014049 // positive regulation of glutamate secretion (MGI:MGI:4417868|GO_REF:0000096 [ISO] RGD:2185) /// 0035815 // positive regulation of renal sodium excretion (MGI:MGI:4417868|GO_REF:0000096 [ISO] RGD:2185) /// 0007204 // positive regulation of cytosolic calcium ion concentration (MGI:MGI:4417868|GO_REF:0000096 [ISO] RGD:2185) /// 0007625 // grooming behavior (MGI:MGI:4417868|GO_REF:0000096 [ISO] RGD:2185) /// 0019722 // calcium-mediated signaling (MGI:MGI:4417868|GO_REF:0000096 [ISO] RGD:2185) /// 0043084 // penile erection (MGI:MGI:4417868|GO_REF:0000096 [ISO] RGD:2185) /// 0007186 // G-protein coupled receptor signaling pathway (MGI:MGI:4459044|GO_REF:0000033 [IBA] PANTHER:PTN001202348) /// 0032870 // cellular response to hormone stimulus (MGI:MGI:6201960|PMID:21873635 [IBA] PANTHER:PTN001202348) /// 0045777 // positive regulation of blood pressure (MGI:MGI:4417868|GO_REF:0000096 [ISO] RGD:2185) /// 0007165 // signal transduction (MGI:MGI:1354194|GO_REF:0000004 [IEA] UniProtKB-KW:KW-0807) /// 0051970 // negative regulation of transmission of nerve impulse (MGI:MGI:4417868|GO_REF:0000096 [ISO] RGD:2185)	0005886 // plasma membrane (MGI:MGI:4417868|GO_REF:0000096 [ISO] RGD:2185) /// 0016021 // integral component of membrane (MGI:MGI:1354194|GO_REF:0000004 [IEA] UniProtKB-KW:KW-0812) /// 0016020 // membrane (MGI:MGI:1354194|GO_REF:0000004 [IEA] UniProtKB-KW:KW-0472) /// 0031410 // cytoplasmic vesicle (MGI:MGI:4417868|GO_REF:0000096 [ISO] RGD:2185) /// 0005887 // integral component of plasma membrane (MGI:MGI:6201960|PMID:21873635 [IBA] PANTHER:PTN001202348) /// 0016021 // integral component of membrane (MGI:MGI:2152098|GO_REF:0000002 [IEA] InterPro:IPR000276|InterPro:IPR017452|InterPro:IPR001817|InterPro:IPR001224) /// 0005887 // integral component of plasma membrane (MGI:MGI:4459044|GO_REF:0000033 [IBA] PANTHER:PTN001202348)	0004930 // G-protein coupled receptor activity (MGI:MGI:2152098|GO_REF:0000002 [IEA] InterPro:IPR000276) /// 0005000 // vasopressin receptor activity (MGI:MGI:6201960|PMID:21873635 [IBA] PANTHER:PTN001202415) /// 0017046 // peptide hormone binding (MGI:MGI:4417868|GO_REF:0000096 [ISO] RGD:2185) /// 0031894 // V1A vasopressin receptor binding (MGI:MGI:4417868|GO_REF:0000096 [ISO] RGD:2185) /// 0004930 // G-protein coupled receptor activity (MGI:MGI:1354194|GO_REF:0000004 [IEA] UniProtKB-KW:KW-0297) /// 0005000 // vasopressin receptor activity (MGI:MGI:4417868|GO_REF:0000096 [ISO] RGD:2185) /// 0005000 // vasopressin receptor activity (MGI:MGI:4459044|GO_REF:0000033 [IBA] PANTHER:PTN001202415)	arginine vasopressin receptor 1A	V1aR	protein	taxon:10090	20070629	MGI			5	0.0363206	0.0338313	0.27139	0	0	0	0	7	0.0498465	0.0635354	0.268011	32	0.185325	0.204028	1.35844	16	0.106154	0.388474	0.390828	31	0.0973491	0.563576	0.331231	5	0.0360575	0.107014	0.176079	12	0.0617782	0.269582	0.217213	28	0.160756	0.561303	0.537445	28	0.162596	0.641633	0.523531	17	0.0989842	0.210848	0.392815	2	0.0129332	0.0065884	0.298241	0	0	0	0	17	0.100342	0.235632	0.336904	6	0.0427549	0.144906	0.155566	9	0.0312827	0.203556	0.104453	11	0.0717179	0.189572	0.257473	27	0.0663806	0.464084	0.226166
Gm48878	10	122454132..122456809	ENSMUSG00000112794	0.019608	-6.21896	-2.63667	0.0492391	0.329925	1	0.019608	-24.564	-4.61847	0.137369	0.999939	1	0.019608	-3.64447	-1.86571	0.142797	0.373759	1																	1	0.0134378	0.0125168	0.0542779	6	0.0600555	0.0302748	0.689342	0	0	0	0	0	0	0	0	2	0.0245466	0.0898291	0.0488535	3	0.0174276	0.100892	0.0320546	0	0	0	0	0	0	0	0	2	0.0212414	0.0741677	0.0383889	1	0.0107423	0.042391	0.0186975	0	0	0	0	0	0	0	0	0	0	0	0	2	0.0218379	0.0512814	0.0396357	0	0	0	0	0	0	0	0	0	0	0	0	14	0.0636723	0.44515	0.117271
A130077B15Rik	10	complement(122565023..122569891)	ENSMUSG00000112095	0.0480288	1.65418	0.72612	0.462327	0.786147	1	0.0177727	1.30532	0.384402	0.766827	0.999939	1	0.0594059	2.01565	1.01124	0.302536	0.563535	1																	0	0	0	0	0	0	0	0	1	0.00724525	0.00923494	0.0382873	9	0.0530326	0.0583846	0.382061	1	0.00675045	0.0247035	0.0244267	2	0.00639023	0.0369945	0.0213698	5	0.0366869	0.108882	0.176079	4	0.0209522	0.0914293	0.0724042	17	0.0993056	0.346741	0.326306	13	0.076809	0.303102	0.243068	9	0.0533182	0.113574	0.207961	0	0	0	0	0	0	0	0	14	0.0840775	0.197437	0.27745	7	0.0507515	0.172008	0.181493	24	0.0848768	0.552292	0.27854	6	0.0398018	0.105208	0.14044	15	0.0375219	0.262325	0.125648
Mir6412	10	122648339..122648435	ENSMUSG00000098522	0	#N/A	#N/A	#N/A	#N/A	#N/A	0	#N/A	#N/A	#N/A	#N/A	#N/A	0	#N/A	#N/A	#N/A	#N/A	#N/A																	0	0	0	0	0	0	0	0	0	0	0	0	0	0	0	0	0	0	0	0	0	0	0	0	0	0	0	0	0	0	0	0	0	0	0	0	0	0	0	0	0	0	0	0	0	0	0	0	0	0	0	0	0	0	0	0	0	0	0	0	0	0	0	0	0	0	0	0	0	0	0	0
Ppm1h	10	122678762..122945795	ENSMUSG00000034613	0.944233	1.1272	0.172739	0.598897	0.856237	1	0.480412	-1.044	-0.0621185	0.870093	0.999939	1	0.702419	-1.20121	-0.264487	0.42063	0.665865	1	Ppm1h	MGI	MGI:2442087	Ppm1h		0006470 // protein dephosphorylation (MGI:MGI:6201960|PMID:21873635 [IBA] FB:FBgn0086361|MGI:MGI:1919137|MGI:MGI:2139740|PANTHER:PTN000352745|PomBase:SPAC2G11.07c|PomBase:SPAC4A8.03c|PomBase:SPCC1223.11|PomBase:SPCC4F11.02|RGD:620128|RGD:620393|RGD:628812|RGD:631363|RGD:735028|SGD:S000000152|SGD:S000000329|SGD:S000000891|SGD:S000002133|SGD:S000002164|SGD:S000005616|TAIR:locus:2005488|TAIR:locus:2030230|TAIR:locus:2041444|TAIR:locus:2045678|TAIR:locus:2065046|TAIR:locus:2080787|TAIR:locus:2124784|TAIR:locus:2164610|TAIR:locus:2168449|UniProtKB:A0A1D8PRZ8|UniProtKB:O15297|UniProtKB:O15355|UniProtKB:O75688|UniProtKB:P35813|UniProtKB:P49593|UniProtKB:Q59MW1|UniProtKB:Q59PS6|UniProtKB:Q8IHY0|UniProtKB:Q8WY54|UniProtKB:Q9I757|UniProtKB:Q9P0J1|WB:WBGene00001412|dictyBase:DDB_G0276155)	0098978 // glutamatergic synapse (MGI:MGI:5550310|PMID:24413018 [EXP]) /// 0005737 // cytoplasm (MGI:MGI:4834177|GO_REF:0000096 [ISO] UniProtKB:Q9ULR3) /// 0005654 // nucleoplasm (MGI:MGI:4834177|GO_REF:0000096 [ISO] UniProtKB:Q9ULR3) /// 0045202 // synapse (MGI:MGI:5550310|PMID:24413018 [EXP]) /// 0005634 // nucleus (MGI:MGI:4834177|GO_REF:0000096 [ISO] UniProtKB:Q9ULR3) /// 0045202 // synapse (MGI:MGI:5550310|PMID:24413018 [IDA]) /// 0098978 // glutamatergic synapse (MGI:MGI:5550310|PMID:24413018 [IDA])	0004724 // magnesium-dependent protein serine/threonine phosphatase activity (MGI:MGI:4459044|GO_REF:0000033 [IBA] PANTHER:PTN000352745) /// 0004722 // protein serine/threonine phosphatase activity (MGI:MGI:6201960|PMID:21873635 [IBA] PANTHER:PTN000352745) /// 0016787 // hydrolase activity (MGI:MGI:1354194|GO_REF:0000004 [IEA] UniProtKB-KW:KW-0378) /// 0003824 // catalytic activity (MGI:MGI:2152098|GO_REF:0000002 [IEA] InterPro:IPR001932) /// 0004721 // phosphoprotein phosphatase activity (MGI:MGI:4834177|GO_REF:0000096 [ISO] UniProtKB:Q9ULR3) /// 0004724 // magnesium-dependent protein serine/threonine phosphatase activity (MGI:MGI:6201960|PMID:21873635 [IBA] PANTHER:PTN000352745) /// 0004722 // protein serine/threonine phosphatase activity (MGI:MGI:4459044|GO_REF:0000033 [IBA] PANTHER:PTN000352745)	protein phosphatase 1H (PP2C domain containing)	A430075L18Rik|ARHCL1|C030002B11Rik	protein	taxon:10090	20190210	UniProt			2803	0.377743	0.351853	152.141	954	0.0957622	0.048275	109.605	4614	0.609542	0.776935	176.657	4003	0.43009	0.473494	169.932	7222	0.888922	3.25304	176.41	9057	0.527648	3.05467	96.7729	2498	0.3342	0.991862	87.969	10396	0.992909	4.33276	188.179	20319	2.16421	7.55668	390.013	6518	0.702193	2.77097	121.871	8137	0.878963	1.8723	188.02	821	0.0984934	0.0501744	122.428	673	0.143354	0.124835	140.351	6634	0.726441	1.70588	131.472	4321	0.571227	1.93602	112.033	11004	0.709581	4.61723	127.711	4926	0.595825	1.57494	115.301	19930	0.909021	6.3552	166.944
Mir8104	10	122679315..122679415	ENSMUSG00000099225	0	#N/A	#N/A	#N/A	#N/A	#N/A	0	#N/A	#N/A	#N/A	#N/A	#N/A	0	#N/A	#N/A	#N/A	#N/A	#N/A																	0	0	0	0	0	0	0	0	0	0	0	0	0	0	0	0	0	0	0	0	0	0	0	0	0	0	0	0	0	0	0	0	0	0	0	0	0	0	0	0	0	0	0	0	0	0	0	0	0	0	0	0	0	0	0	0	0	0	0	0	0	0	0	0	0	0	0	0	0	0	0	0
A430028G04Rik	10	complement(122756438..122758410)	ENSMUSG00000112417	0.0425788	13.6789	3.77388	0.106445	0.46187	1	0	1.21386	0.279602	0.939315	0.999939	1	0	-2.0462	-1.03295	0.717394	0.855672	1																	0	0	0	0	0	0	0	0	0	0	0	0	0	0	0	0	0	0	0	0	27	0.212894	1.23249	0.288492	0	0	0	0	0	0	0	0	0	0	0	0	0	0	0	0	0	0	0	0	0	0	0	0	0	0	0	0	0	0	0	0	0	0	0	0	0	0	0	0	0	0	0	0	0	0	0	0
Gm47582	10	complement(122777480..122778065)	ENSMUSG00000111957	0	#N/A	#N/A	#N/A	#N/A	#N/A	0	#N/A	#N/A	#N/A	#N/A	#N/A	0	#N/A	#N/A	#N/A	#N/A	#N/A																	0	0	0	0	0	0	0	0	0	0	0	0	0	0	0	0	0	0	0	0	0	0	0	0	0	0	0	0	0	0	0	0	0	0	0	0	0	0	0	0	0	0	0	0	0	0	0	0	0	0	0	0	0	0	0	0	0	0	0	0	0	0	0	0	0	0	0	0	0	0	0	0
Gm36208	10	complement(122792055..122792483)	ENSMUSG00000112220	0	#N/A	#N/A	#N/A	#N/A	#N/A	0	#N/A	#N/A	#N/A	#N/A	#N/A	0	#N/A	#N/A	#N/A	#N/A	#N/A																	0	0	0	0	0	0	0	0	0	0	0	0	0	0	0	0	0	0	0	0	0	0	0	0	0	0	0	0	0	0	0	0	0	0	0	0	0	0	0	0	0	0	0	0	0	0	0	0	0	0	0	0	0	0	0	0	0	0	0	0	0	0	0	0	0	0	0	0	0	0	0	0
Mirlet7i	10	complement(122985640..122985724)	ENSMUSG00000065406	0	#N/A	#N/A	#N/A	#N/A	#N/A	0	#N/A	#N/A	#N/A	#N/A	#N/A	0	#N/A	#N/A	#N/A	#N/A	#N/A	Mirlet7i	MGI	MGI:2676802	Mirlet7i		1990830 // cellular response to leukemia inhibitory factor (MGI:MGI:4822296|PMID:20439489 [IEP]) /// 0007569 // cell aging (MGI:MGI:5643971|PMID:25751060 [IDA]) /// 0009617 // response to bacterium (MGI:MGI:5566744|PMID:24205035 [IEP]) /// 0071230 // cellular response to amino acid stimulus (MGI:MGI:4833768|PMID:20548288 [IDA]) /// 0060291 // long-term synaptic potentiation (MGI:MGI:5645435|PMID:25858512 [IEP])	0035068 // micro-ribonucleoprotein complex (MGI:MGI:5507918|PMID:23185045 [IDA])		microRNA let7i	Mirnlet7i|mmu-let-7i	gene	taxon:10090	20170125	MGI			0	0	0	0	0	0	0	0	0	0	0	0	0	0	0	0	0	0	0	0	0	0	0	0	0	0	0	0	0	0	0	0	0	0	0	0	0	0	0	0	0	0	0	0	0	0	0	0	0	0	0	0	0	0	0	0	0	0	0	0	0	0	0	0	0	0	0	0	0	0	0	0
Mon2	10	complement(122992060..123076505)	ENSMUSG00000034602	1.76361	1.18964	0.250529	0.401942	0.749934	1	0.870339	1.70497	0.769746	0.0259591	0.999939	1	1.7135	1.06546	0.0914757	0.759574	0.879297	1	Mon2	MGI	MGI:1914324	Mon2		0015031 // protein transport (MGI:MGI:2152098|GO_REF:0000002 [IEA] InterPro:IPR026829) /// 0015031 // protein transport (MGI:MGI:1354194|GO_REF:0000004 [IEA] UniProtKB-KW:KW-0653)			MON2 homolog, regulator of endosome to Golgi trafficking	2610528O22Rik|SF21	protein	taxon:10090	20190210	UniProt			1387	0.591067	0.550556	75.2835	734	0.232986	0.117451	84.3295	2351	0.982124	1.25184	90.0134	3068	1.04236	1.14755	130.24	3862	1.50316	5.50087	94.3361	9278	1.70923	9.89515	99.1343	5350	2.26337	6.71738	188.404	5241	1.58287	6.90717	94.8676	4232	1.42538	4.97694	81.231	5393	1.83721	7.24996	100.836	3610	1.23311	2.62667	83.4154	905	0.343321	0.174894	134.954	1286	0.86621	0.754312	268.188	4319	1.49553	3.51192	85.5934	3847	1.60818	5.45048	99.7436	9763	1.99077	12.9539	113.308	4218	1.61331	4.26447	98.7292	12894	1.8597	13.0016	108.007
Usp15	10	complement(123105006..123196995)	ENSMUSG00000020124	1.38774	1.1657	0.221191	0.464273	0.787453	1	0.692075	-1.261	-0.334564	0.340125	0.999939	1	1.36984	1.13207	0.17896	0.553762	0.764775	1	Usp15	MGI	MGI:101857	Usp15		0016579 // protein deubiquitination (MGI:MGI:4417868|GO_REF:0000096 [ISO] RGD:628795) /// 0035616 // histone H2B conserved C-terminal lysine deubiquitination (MGI:MGI:4834177|GO_REF:0000096 [ISO] UniProtKB:Q9Y4E8) /// 0007179 // transforming growth factor beta receptor signaling pathway (MGI:MGI:4834177|GO_REF:0000096 [ISO] UniProtKB:Q9Y4E8) /// 0016579 // protein deubiquitination (MGI:MGI:4834177|GO_REF:0000096 [ISO] UniProtKB:Q9Y4E8) /// 0035520 // monoubiquitinated protein deubiquitination (MGI:MGI:4834177|GO_REF:0000096 [ISO] UniProtKB:Q9Y4E8) /// 0006511 // ubiquitin-dependent protein catabolic process (MGI:MGI:2152098|GO_REF:0000002 [IEA] InterPro:IPR018200) /// 0006508 // proteolysis (MGI:MGI:1354194|GO_REF:0000004 [IEA] UniProtKB-KW:KW-0645) /// 0030509 // BMP signaling pathway (MGI:MGI:4834177|GO_REF:0000096 [ISO] UniProtKB:Q9Y4E8) /// 0060389 // pathway-restricted SMAD protein phosphorylation (MGI:MGI:4834177|GO_REF:0000096 [ISO] UniProtKB:Q9Y4E8)	0005634 // nucleus (MGI:MGI:4459044|GO_REF:0000033 [IBA] PANTHER:PTN001162727) /// 0005739 // mitochondrion (MGI:MGI:1354194|GO_REF:0000004 [IEA] UniProtKB-KW:KW-0496) /// 0005829 // cytosol (MGI:MGI:4834177|GO_REF:0000096 [ISO] UniProtKB:Q9Y4E8) /// 0005829 // cytosol (MGI:MGI:4417868|GO_REF:0000096 [ISO] RGD:628795) /// 0005634 // nucleus (MGI:MGI:6201960|PMID:21873635 [IBA] PANTHER:PTN001162727) /// 0005737 // cytoplasm (MGI:MGI:4417868|GO_REF:0000096 [ISO] RGD:628795) /// 0005634 // nucleus (MGI:MGI:4417868|GO_REF:0000096 [ISO] RGD:628795) /// 0005634 // nucleus (MGI:MGI:4834177|GO_REF:0000096 [ISO] UniProtKB:Q9Y4E8) /// 0005737 // cytoplasm (MGI:MGI:4834177|GO_REF:0000096 [ISO] UniProtKB:Q9Y4E8)	0004197 // cysteine-type endopeptidase activity (MGI:MGI:4834177|GO_REF:0000096 [ISO] UniProtKB:Q9Y4E8) /// 0042802 // identical protein binding (MGI:MGI:4834177|GO_REF:0000096 [ISO] UniProtKB:Q9Y4E8) /// 0016787 // hydrolase activity (MGI:MGI:1354194|GO_REF:0000004 [IEA] UniProtKB-KW:KW-0378) /// 0061649 // ubiquitinated histone binding (MGI:MGI:4834177|GO_REF:0000096 [ISO] UniProtKB:Q9Y4E8) /// 0036459 // thiol-dependent ubiquitinyl hydrolase activity (MGI:MGI:4417868|GO_REF:0000096 [ISO] RGD:628795) /// 0004843 // thiol-dependent ubiquitin-specific protease activity (MGI:MGI:4834177|GO_REF:0000096 [ISO] UniProtKB:Q9Y4E8) /// 0004843 // thiol-dependent ubiquitin-specific protease activity (MGI:MGI:4417868|GO_REF:0000096 [ISO] RGD:628795) /// 0003824 // catalytic activity (MGI:MGI:2152098|GO_REF:0000002 [IEA] InterPro:IPR013792) /// 0004843 // thiol-dependent ubiquitin-specific protease activity (MGI:MGI:2449372|PMID:12532266 [IDA]) /// 0046332 // SMAD binding (MGI:MGI:4834177|GO_REF:0000096 [ISO] UniProtKB:Q9Y4E8) /// 0008233 // peptidase activity (MGI:MGI:1354194|GO_REF:0000004 [IEA] UniProtKB-KW:KW-0645) /// 0036459 // thiol-dependent ubiquitinyl hydrolase activity (MGI:MGI:4834177|GO_REF:0000096 [ISO] UniProtKB:Q9Y4E8) /// 0005160 // transforming growth factor beta receptor binding (MGI:MGI:4834177|GO_REF:0000096 [ISO] UniProtKB:Q9Y4E8) /// 0008234 // cysteine-type peptidase activity (MGI:MGI:1354194|GO_REF:0000004 [IEA] UniProtKB-KW:KW-0788)	ubiquitin specific peptidase 15	4921514G19Rik|E430033I05Rik|Gcap18	protein	taxon:10090	20190210	UniProt			1418	0.554722	0.516702	76.9661	523	0.152396	0.0768248	60.0876	2068	0.793054	1.01084	79.1781	1651	0.514928	0.566894	70.0869	4045	1.44528	5.28903	98.8062	8358	1.41347	8.18293	89.3042	1421	0.551867	1.63787	50.0416	5201	1.44197	6.29233	94.1436	6435	1.98963	6.9471	123.516	4930	1.54175	6.08402	92.1789	3537	1.10909	2.3625	81.7286	322	0.112136	0.0571243	48.0169	254	0.157056	0.136767	52.9703	3322	1.05597	2.4797	65.835	2059	0.790144	2.67798	53.385	11695	2.18916	14.2448	135.73	2669	0.937128	2.47711	62.4723	14175	1.87679	13.1211	118.737
Gm27920	10	complement(123196876..123196971)	ENSMUSG00000099088	0	#N/A	#N/A	#N/A	#N/A	#N/A	0	#N/A	#N/A	#N/A	#N/A	#N/A	0	#N/A	#N/A	#N/A	#N/A	#N/A																	0	0	0	0	0	0	0	0	0	0	0	0	0	0	0	0	0	0	0	0	0	0	0	0	0	0	0	0	0	0	0	0	0	0	0	0	0	0	0	0	0	0	0	0	0	0	0	0	0	0	0	0	0	0	0	0	0	0	0	0	0	0	0	0	0	0	0	0	0	0	0	0
Fam19a2	10	123263996..123741204	ENSMUSG00000044071	0.00245601	1.25952	0.332876	0.661889	0.882635	1	0.00109367	1.43914	0.525206	0.565541	0.999939	1	0.00111586	-1.7062	-0.770783	0.314983	0.575519	1																	11	0.000829514	0.00077266	0.597057	3	0.00016851	8.49479e-05	0.344671	18	0.00133063	0.00169605	0.689171	19	0.00114231	0.00125759	0.806573	29	0.00199739	0.00730949	0.708376	60	0.001956	0.0113237	0.641093	6	0.000449183	0.00133312	0.211295	34	0.00181711	0.00792931	0.615436	118	0.00703296	0.0245566	2.26495	17	0.00102482	0.00404413	0.317858	28	0.00169247	0.00360518	0.646989	13	0.000872701	0.00044457	1.93857	1	0.000119193	0.000103796	0.208545	7	0.000428925	0.00100723	0.138725	7	0.000517821	0.00175502	0.181493	19	0.000685587	0.0044611	0.220511	24	0.0016244	0.00429378	0.561759	91	0.00232255	0.0162376	0.762264
Gm22958	10	123432566..123432749	ENSMUSG00000084461	0	#N/A	#N/A	#N/A	#N/A	#N/A	0	#N/A	#N/A	#N/A	#N/A	#N/A	0	#N/A	#N/A	#N/A	#N/A	#N/A																	0	0	0	0	0	0	0	0	0	0	0	0	0	0	0	0	0	0	0	0	0	0	0	0	0	0	0	0	0	0	0	0	0	0	0	0	0	0	0	0	0	0	0	0	0	0	0	0	0	0	0	0	0	0	0	0	0	0	0	0	0	0	0	0	0	0	0	0	0	0	0	0
Gm47801	10	123437500..123440600	ENSMUSG00000112036	0	#N/A	#N/A	#N/A	#N/A	#N/A	0	#N/A	#N/A	#N/A	#N/A	#N/A	0	#N/A	#N/A	#N/A	#N/A	#N/A																	0	0	0	0	0	0	0	0	0	0	0	0	0	0	0	0	0	0	0	0	0	0	0	0	0	0	0	0	0	0	0	0	0	0	0	0	0	0	0	0	0	0	0	0	0	0	0	0	0	0	0	0	0	0	0	0	0	0	0	0	0	0	0	0	0	0	0	0	0	0	0	0
Gm23777	10	124455059..124455317	ENSMUSG00000089619	0	#N/A	#N/A	#N/A	#N/A	#N/A	0	#N/A	#N/A	#N/A	#N/A	#N/A	0	#N/A	#N/A	#N/A	#N/A	#N/A																	0	0	0	0	0	0	0	0	0	0	0	0	0	0	0	0	0	0	0	0	0	0	0	0	0	0	0	0	0	0	0	0	0	0	0	0	0	0	0	0	0	0	0	0	0	0	0	0	0	0	0	0	0	0	0	0	0	0	0	0	0	0	0	0	0	0	0	0	0	0	0	0
Gm47839	10	complement(124821112..124845481)	ENSMUSG00000112130	0.000579025	-3.63997	-1.86393	0.209266	#N/A	1	0.000579025	-4.26183	-2.09147	0.476041	#N/A	1	0.000579025	-9.39034	-3.23118	0.0911125	#N/A	1																	0	0	0	0	0	0	0	0	2	0.00289513	0.00369019	0.0765745	0	0	0	0	0	0	0	0	1	0.000638368	0.00369566	0.0106849	0	0	0	0	0	0	0	0	0	0	0	0	0	0	0	0	0	0	0	0	0	0	0	0	0	0	0	0	0	0	0	0	0	0	0	0	0	0	0	0	0	0	0	0	0	0	0	0
Gm47840	10	complement(124855213..124857492)	ENSMUSG00000112542	0	-1.90246	-0.927865	0.726314	#N/A	1	0.00421713	5.16545	2.3689	0.314901	#N/A	1	0	-1.9701	-0.978267	0.703742	#N/A	1																	0	0	0	0	0	0	0	0	0	0	0	0	0	0	0	0	0	0	0	0	0	0	0	0	0	0	0	0	0	0	0	0	0	0	0	0	0	0	0	0	1	0.0126514	0.026949	0.0231068	0	0	0	0	0	0	0	0	0	0	0	0	0	0	0	0	0	0	0	0	0	0	0	0	0	0	0	0
Gm36719	10	124995983..125019801	ENSMUSG00000112283	0	-1.90246	-0.927865	0.726314	#N/A	1	0	1.1184	0.161437	0.961961	#N/A	1	0.000102268	1.16479	0.220076	0.922346	#N/A	1																	0	0	0	0	0	0	0	0	0	0	0	0	0	0	0	0	0	0	0	0	0	0	0	0	0	0	0	0	0	0	0	0	0	0	0	0	0	0	0	0	0	0	0	0	0	0	0	0	0	0	0	0	0	0	0	0	0	0	0	0	0	0	0	0	0	0	0	0	1	0.00051134	0.00357491	0.00837653
Slc16a7	10	complement(125219270..125389465)	ENSMUSG00000020102	0.402985	1.03643	0.0516233	0.898164	0.968063	1	0.221997	-1.35461	-0.437879	0.349581	0.999939	1	0.272798	-1.41456	-0.500354	0.214884	0.470626	1	Slc16a7	MGI	MGI:1330284	Slc16a7		1901475 // pyruvate transmembrane transport (MGI:MGI:4834177|GO_REF:0000096 [ISO] UniProtKB:O60669) /// 0035873 // lactate transmembrane transport (MGI:MGI:4834177|GO_REF:0000096 [ISO] UniProtKB:O60669) /// 0035879 // plasma membrane lactate transport (MGI:MGI:4417868|GO_REF:0000096 [ISO] RGD:3691) /// 0055085 // transmembrane transport (MGI:MGI:2152098|GO_REF:0000002 [IEA] InterPro:IPR011701) /// 0015718 // monocarboxylic acid transport (MGI:MGI:6201960|PMID:21873635 [IBA] PANTHER:PTN000144718) /// 0015718 // monocarboxylic acid transport (MGI:MGI:4459044|GO_REF:0000033 [IBA] PANTHER:PTN000144718) /// 1905039 // carboxylic acid transmembrane transport (MGI:MGI:6201960|PMID:21873635 [IBA] FB:FBgn0033657|PANTHER:PTN000888455|ZFIN:ZDB-GENE-110208-1)	0098978 // glutamatergic synapse (MGI:MGI:4417868|GO_REF:0000096 [ISO] RGD:3691) /// 0016021 // integral component of membrane (MGI:MGI:2152098|GO_REF:0000002 [IEA] InterPro:IPR004743|InterPro:IPR011701) /// 0098686 /// 0005737 // cytoplasm (MGI:MGI:4417868|GO_REF:0000096 [ISO] RGD:3691) /// 0098685 /// 0098688 /// 0005886 // plasma membrane (MGI:MGI:4417868|GO_REF:0000096 [ISO] RGD:3691) /// 0005887 // integral component of plasma membrane (MGI:MGI:4834177|GO_REF:0000096 [ISO] UniProtKB:O60669) /// 0016021 // integral component of membrane (MGI:MGI:1354194|GO_REF:0000004 [IEA] UniProtKB-KW:KW-0812) /// 0099061 // integral component of postsynaptic density membrane (MGI:MGI:4417868|GO_REF:0000096 [ISO] RGD:3691) /// 0016020 // membrane (MGI:MGI:1354194|GO_REF:0000004 [IEA] UniProtKB-KW:KW-0472) /// 0005887 // integral component of plasma membrane (MGI:MGI:4459044|GO_REF:0000033 [IBA] PANTHER:PTN000145055) /// 0005887 // integral component of plasma membrane (MGI:MGI:6201960|PMID:21873635 [IBA] PANTHER:PTN000145055)	0008028 // monocarboxylic acid transmembrane transporter activity (MGI:MGI:6201960|PMID:21873635 [IBA] PANTHER:PTN000888455) /// 0015129 // lactate transmembrane transporter activity (MGI:MGI:4834177|GO_REF:0000096 [ISO] UniProtKB:O60669) /// 0015293 // symporter activity (MGI:MGI:1354194|GO_REF:0000004 [IEA] UniProtKB-KW:KW-0769) /// 0050833 // pyruvate transmembrane transporter activity (MGI:MGI:4834177|GO_REF:0000096 [ISO] UniProtKB:O60669) /// 0008028 // monocarboxylic acid transmembrane transporter activity (MGI:MGI:4459044|GO_REF:0000033 [IBA] PANTHER:PTN000888455)	solute carrier family 16 (monocarboxylic acid transporters), member 7	4921534N07Rik|9030411M13Rik|D630004K10Rik|MCT2	protein	taxon:10090	20130917	MGI			745	0.157524	0.146727	40.4371	349	0.0549653	0.0277087	40.0967	1112	0.230488	0.293785	42.5754	953	0.160651	0.176864	40.456	2622	0.506356	1.85302	64.0469	6102	0.557762	3.22901	65.1991	138	0.0289675	0.0859716	4.85977	3925	0.588166	2.56658	71.0466	2672	0.446531	1.55913	51.2876	2328	0.393498	1.55281	43.5279	2308	0.391164	0.833227	53.3304	144	0.0271046	0.0138076	21.4734	123	0.0411071	0.0357969	25.651	1188	0.204107	0.4793	23.5436	780	0.161784	0.548323	20.2235	4101	0.414914	2.69984	47.5955	1085	0.205907	0.544274	25.3962	5272	0.377276	2.63763	44.161
Gm45604	10	125308912..125310679	ENSMUSG00000109803	0	-1.94711	-0.961336	0.733845	#N/A	1	0.0428961	50.1403	5.6479	0.0159094	#N/A	1	0	-2.02141	-1.01536	0.713012	#N/A	1																	0	0	0	0	0	0	0	0	0	0	0	0	0	0	0	0	0	0	0	0	0	0	0	0	0	0	0	0	0	0	0	0	0	0	0	0	0	0	0	0	0	0	0	0	0	0	0	0	4	0.128688	0.112064	0.834179	0	0	0	0	0	0	0	0	0	0	0	0	0	0	0	0	0	0	0	0
Gm47862	10	125388539..125391007	ENSMUSG00000111943	0.122594	-2.44554	-1.29015	0.117423	0.479684	1	0.122594	-1.54892	-0.631264	0.547088	0.999939	1	0.122594	-3.77493	-1.91645	0.0216249	0.118989	1																	12	0.174904	0.162916	0.651335	4	0.0434261	0.0218917	0.459561	14	0.200032	0.254965	0.536022	3	0.034861	0.0383792	0.127354	12	0.159747	0.584599	0.293121	15	0.0945141	0.547164	0.160273	5	0.0723486	0.214721	0.176079	16	0.165276	0.721214	0.289617	7	0.0806383	0.281561	0.134361	3	0.0349549	0.137938	0.0560926	13	0.151878	0.323519	0.300388	2	0.0259501	0.0132195	0.298241	0	0	0	0	12	0.142119	0.333734	0.237814	4	0.0571912	0.193834	0.10371	7	0.0488196	0.317668	0.0812409	0	0	0	0	12	0.0591961	0.413855	0.100518
Lrig3	10	125966168..126015359	ENSMUSG00000020105	0.4869	1.09178	0.126685	0.686253	0.892922	1	0.230786	1.31624	0.396418	0.279104	0.999939	1	0.419519	-1.10138	-0.139317	0.656921	0.833764	1	Lrig3	MGI	MGI:2443955	Lrig3		0032474 // otolith morphogenesis (MGI:MGI:5519140|PMID:24086156 [IGI] MGI:MGI:107935) /// 0007275 // multicellular organism development (MGI:MGI:1354194|GO_REF:0000004 [IEA] UniProtKB-KW:KW-0217)	0016021 // integral component of membrane (MGI:MGI:1354194|GO_REF:0000004 [IEA] UniProtKB-KW:KW-0812) /// 0016020 // membrane (MGI:MGI:1354194|GO_REF:0000004 [IEA] UniProtKB-KW:KW-0472) /// 0031410 // cytoplasmic vesicle (MGI:MGI:1354194|GO_REF:0000004 [IEA] UniProtKB-KW:KW-0968) /// 0005886 // plasma membrane (MGI:MGI:1354194|GO_REF:0000004 [IEA] UniProtKB-KW:KW-1003)		leucine-rich repeats and immunoglobulin-like domains 3	9030421L11Rik|9130004I02Rik|9430095K15Rik	protein	taxon:10090	20190210	UniProt			323	0.236291	0.220096	17.5318	191	0.104076	0.0524661	21.944	405	0.290438	0.370198	15.5063	310	0.180804	0.19905	13.1599	500	0.334078	1.22257	12.2134	2003	0.633451	3.66719	21.4018	488	0.35441	1.05184	17.1853	774	0.401288	1.7511	14.0102	927	0.535982	1.87146	17.7933	871	0.509369	2.01006	16.2856	782	0.458548	0.976763	18.0695	114	0.0742405	0.0378195	16.9998	138	0.159568	0.138955	28.7792	680	0.404209	0.949194	13.4761	648	0.46502	1.57606	16.8011	1460	0.511065	3.32549	16.9445	603	0.395926	1.04655	14.1142	1298	0.321376	2.24682	10.8727
Gm22183	10	126036827..126036899	ENSMUSG00000093161	0	#N/A	#N/A	#N/A	#N/A	#N/A	0	#N/A	#N/A	#N/A	#N/A	#N/A	0	#N/A	#N/A	#N/A	#N/A	#N/A																	0	0	0	0	0	0	0	0	0	0	0	0	0	0	0	0	0	0	0	0	0	0	0	0	0	0	0	0	0	0	0	0	0	0	0	0	0	0	0	0	0	0	0	0	0	0	0	0	0	0	0	0	0	0	0	0	0	0	0	0	0	0	0	0	0	0	0	0	0	0	0	0
1700021G15Rik	10	126255117..126257218	ENSMUSG00000112387	0	#N/A	#N/A	#N/A	#N/A	#N/A	0	#N/A	#N/A	#N/A	#N/A	#N/A	0	#N/A	#N/A	#N/A	#N/A	#N/A																	0	0	0	0	0	0	0	0	0	0	0	0	0	0	0	0	0	0	0	0	0	0	0	0	0	0	0	0	0	0	0	0	0	0	0	0	0	0	0	0	0	0	0	0	0	0	0	0	0	0	0	0	0	0	0	0	0	0	0	0	0	0	0	0	0	0	0	0	0	0	0	0
1700025K04Rik	10	126371975..126375062	ENSMUSG00000112482	0.00184212	1.30966	0.389196	0.86407	#N/A	1	0	1.1184	0.161437	0.961961	#N/A	1	0.000788835	1.16479	0.220076	0.922346	#N/A	1																	0	0	0	0	0	0	0	0	0	0	0	0	0	0	0	0	0	0	0	0	0	0	0	0	0	0	0	0	0	0	0	0	1	0.00921059	0.0321602	0.0191945	0	0	0	0	0	0	0	0	0	0	0	0	0	0	0	0	0	0	0	0	0	0	0	0	0	0	0	0	0	0	0	0	1	0.00394417	0.0275747	0.00837653
Gm40797	10	126663998..126674452	ENSMUSG00000112208	0.00383431	6.5585	2.71337	0.226654	#N/A	1	0	1.15454	0.207318	0.953867	#N/A	1	0.000792359	1.77931	0.831318	0.724945	0.859425	1																	0	0	0	0	0	0	0	0	0	0	0	0	0	0	0	0	0	0	0	0	0	0	0	0	4	0.0136684	0.0405659	0.140863	0	0	0	0	0	0	0	0	2	0.00550319	0.0217165	0.0373951	0	0	0	0	0	0	0	0	0	0	0	0	1	0.00279684	0.00656775	0.0198179	0	0	0	0	0	0	0	0	0	0	0	0	1	0.00116496	0.0081445	0.00837653
Mir378d	10	complement(126710282..126710391)	ENSMUSG00000098756	0	#N/A	#N/A	#N/A	#N/A	#N/A	0	#N/A	#N/A	#N/A	#N/A	#N/A	0	#N/A	#N/A	#N/A	#N/A	#N/A	Mir378d	MGI	MGI:5531032	Mir378d		0007569 // cell aging (MGI:MGI:5643971|PMID:25751060 [IDA])			microRNA 378d	mmu-mir-378d	gene	taxon:10090	20170125	MGI			0	0	0	0	0	0	0	0	0	0	0	0	0	0	0	0	0	0	0	0	0	0	0	0	0	0	0	0	0	0	0	0	0	0	0	0	0	0	0	0	0	0	0	0	0	0	0	0	0	0	0	0	0	0	0	0	0	0	0	0	0	0	0	0	0	0	0	0	0	0	0	0
Gm47966	10	complement(126714005..126719394)	ENSMUSG00000111961	0	-1.90246	-0.927865	0.726314	#N/A	1	0	1.1184	0.161437	0.961961	#N/A	1	0.00127788	1.82221	0.865691	0.688825	#N/A	1																	0	0	0	0	0	0	0	0	0	0	0	0	0	0	0	0	0	0	0	0	0	0	0	0	0	0	0	0	0	0	0	0	0	0	0	0	0	0	0	0	0	0	0	0	0	0	0	0	0	0	0	0	0	0	0	0	0	0	0	0	2	0.00638938	0.0415756	0.0232117	0	0	0	0	0	0	0	0
4930484H19Rik	10	complement(126788864..126793710)	ENSMUSG00000112832	0.0166363	12.442	3.63714	0.106986	0.462194	1	0.00198371	4.83594	2.2738	0.408742	0.999939	1	0.0361835	27.2334	4.76731	0.0331192	0.15628	1																	0	0	0	0	0	0	0	0	0	0	0	0	0	0	0	0	0	0	0	0	0	0	0	0	1	0.00737069	0.0218752	0.0352158	2	0.0105237	0.0459221	0.0362021	0	0	0	0	11	0.0652872	0.257635	0.205673	1	0.00595114	0.0126766	0.0231068	0	0	0	0	0	0	0	0	3	0.0180984	0.0425	0.0594536	5	0.0364156	0.123421	0.129638	29	0.103025	0.670381	0.336569	2	0.0133275	0.0352285	0.0468133	4	0.0100513	0.0702709	0.0335061
Gm24179	10	complement(126840375..126840501)	ENSMUSG00000089550	0	#N/A	#N/A	#N/A	#N/A	#N/A	0	#N/A	#N/A	#N/A	#N/A	#N/A	0	#N/A	#N/A	#N/A	#N/A	#N/A																	0	0	0	0	0	0	0	0	0	0	0	0	0	0	0	0	0	0	0	0	0	0	0	0	0	0	0	0	0	0	0	0	0	0	0	0	0	0	0	0	0	0	0	0	0	0	0	0	0	0	0	0	0	0	0	0	0	0	0	0	0	0	0	0	0	0	0	0	0	0	0	0
Atp23	10	complement(126868427..126901355)	ENSMUSG00000025436	0.108188	-1.07081	-0.0986991	0.85524	0.954307	1	0.0672163	-1.14456	-0.194788	0.763232	0.999939	1	0.0939804	-1.25814	-0.331296	0.540356	0.755592	1	Atp23	MGI	MGI:1916984	Atp23		0033615 // mitochondrial proton-transporting ATP synthase complex assembly (MGI:MGI:6201960|PMID:21873635 [IBA] PANTHER:PTN000496388) /// 0034982 // mitochondrial protein processing (MGI:MGI:4459044|GO_REF:0000033 [IBA] PANTHER:PTN000496388) /// 0034982 // mitochondrial protein processing (MGI:MGI:6201960|PMID:21873635 [IBA] PANTHER:PTN000496388) /// 0006508 // proteolysis (MGI:MGI:1354194|GO_REF:0000004 [IEA] UniProtKB-KW:KW-0645) /// 0033615 // mitochondrial proton-transporting ATP synthase complex assembly (MGI:MGI:4459044|GO_REF:0000033 [IBA] PANTHER:PTN000496388)	0005886 // plasma membrane (MGI:MGI:4834177|GO_REF:0000096 [ISO] UniProtKB:Q9Y6H3) /// 0031314 // extrinsic component of mitochondrial inner membrane (MGI:MGI:4459044|GO_REF:0000033 [IBA] PANTHER:PTN000496388) /// 0030054 // cell junction (MGI:MGI:4834177|GO_REF:0000096 [ISO] UniProtKB:Q9Y6H3) /// 0005739 // mitochondrion (MGI:MGI:6201960|PMID:21873635 [IBA] PANTHER:PTN000496388|SGD:S000005303) /// 0043231 // intracellular membrane-bounded organelle (MGI:MGI:4834177|GO_REF:0000096 [ISO] UniProtKB:Q9Y6H3) /// 0005829 // cytosol (MGI:MGI:4834177|GO_REF:0000096 [ISO] UniProtKB:Q9Y6H3) /// 0031314 // extrinsic component of mitochondrial inner membrane (MGI:MGI:6201960|PMID:21873635 [IBA] PANTHER:PTN000496388)	0003674 // molecular_function (MGI:MGI:2156816|GO_REF:0000015 [ND]) /// 0004222 // metalloendopeptidase activity (MGI:MGI:2152098|GO_REF:0000002 [IEA] InterPro:IPR019165) /// 0046872 // metal ion binding (MGI:MGI:1354194|GO_REF:0000004 [IEA] UniProtKB-KW:KW-0479) /// 0016787 // hydrolase activity (MGI:MGI:1354194|GO_REF:0000004 [IEA] UniProtKB-KW:KW-0378) /// 0008233 // peptidase activity (MGI:MGI:1354194|GO_REF:0000004 [IEA] UniProtKB-KW:KW-0645) /// 0008237 // metallopeptidase activity (MGI:MGI:1354194|GO_REF:0000004 [IEA] UniProtKB-KW:KW-0482)	ATP23 metallopeptidase and ATP synthase assembly factor homolog	1110068E08Rik|2410012H02Rik|Xrcc6bp1	protein	taxon:10090	20100209	MGI			43	0.0469926	0.0437718	2.33395	16	0.0130243	0.00656571	1.83824	63	0.0674924	0.0860272	2.4121	79	0.0688317	0.0757782	3.35365	140	0.13974	0.511384	3.41974	128	0.0604725	0.350089	1.36766	54	0.0585863	0.173876	1.90165	185	0.143286	0.625257	3.3487	186	0.160657	0.560957	3.57017	135	0.117941	0.465414	2.52417	125	0.109498	0.233243	2.88834	23	0.0223759	0.0113987	3.42978	1	0.00172736	0.00150422	0.208545	103	0.091464	0.214783	2.04124	75	0.0804032	0.272505	1.94457	240	0.125502	0.816638	2.7854	59	0.0578715	0.152972	1.38099	310	0.114661	0.801626	2.59672
Gm49335	10	126958023..126960997	ENSMUSG00000112035	0.12411	-1.80611	-0.852888	0.280404	0.659494	1	0.12411	-1.04478	-0.0632041	0.948534	0.999939	1	0.13081	-1.5216	-0.60559	0.439934	0.681461	1																	1	0.0120963	0.0112672	0.0542779	2	0.01802	0.00908413	0.229781	8	0.0948628	0.120914	0.306298	9	0.0867952	0.0955545	0.382061	37	0.408778	1.49593	0.903789	18	0.0941265	0.54492	0.192328	8	0.0960692	0.28512	0.281726	12	0.102874	0.44891	0.217213	9	0.0860439	0.300435	0.17275	15	0.145048	0.572386	0.280463	25	0.242396	0.516333	0.577669	2	0.0215364	0.0109711	0.298241	0	0	0	0	19	0.186749	0.438538	0.376539	17	0.201722	0.683681	0.44077	4	0.0231521	0.15065	0.0464234	8	0.0868548	0.229583	0.187253	38	0.155571	1.08764	0.318308
Gm47972	10	126962323..126962750	ENSMUSG00000112761	0.198672	-1.37218	-0.456474	0.658953	0.880956	1	0.139655	-1.03703	-0.052454	0.969919	0.999939	1	0.139655	-2.13701	-1.09559	0.299946	0.560683	1																	0	0	0	0	0	0	0	0	3	0.247269	0.315175	0.114862	1	0.0670342	0.0737993	0.0424512	5	0.383971	1.40515	0.122134	4	0.145393	0.841712	0.0427395	4	0.333885	0.990926	0.140863	3	0.178767	0.780086	0.0543032	1	0.066454	0.232034	0.0191945	4	0.268859	1.06096	0.0747902	4	0.269581	0.57424	0.092427	0	0	0	0	0	0	0	0	0	0	0	0	3	0.247439	0.838627	0.0777829	1	0.0402322	0.26179	0.0116058	2	0.150931	0.398954	0.0468133	6	0.170742	1.1937	0.0502592
Ctdsp2	10	126978717..126999975	ENSMUSG00000078429	12.8581	-1.05496	-0.077185	0.819275	0.940776	1	7.59214	1.16094	0.215299	0.581309	0.999939	1	12.4913	-1.19476	-0.256722	0.447297	0.686636	1	Ctdsp2	MGI	MGI:1098748	Ctdsp2		0006470 // protein dephosphorylation (MGI:MGI:4834177|GO_REF:0000096 [ISO] UniProtKB:O14595) /// 0001933 // negative regulation of protein phosphorylation (MGI:MGI:5494382|PMID:22210897 [IDA]) /// 0006357 // regulation of transcription from RNA polymerase II promoter (MGI:MGI:2152098|GO_REF:0000002 [IEA] InterPro:IPR040078) /// 0006470 // protein dephosphorylation (MGI:MGI:6201960|PMID:21873635 [IBA] PANTHER:PTN000954535|UniProtKB:O14595|UniProtKB:Q9GZU7) /// 2000134 // negative regulation of G1/S transition of mitotic cell cycle (MGI:MGI:5494382|PMID:22210897 [IDA])	0005634 // nucleus (MGI:MGI:1354194|GO_REF:0000004 [IEA] UniProtKB-KW:KW-0539) /// 0005575 // cellular_component (MGI:MGI:2156816|GO_REF:0000015 [ND])	0008420 // CTD phosphatase activity (MGI:MGI:6201960|PMID:21873635 [IBA] PANTHER:PTN000954535) /// 0046872 // metal ion binding (MGI:MGI:1354194|GO_REF:0000004 [IEA] UniProtKB-KW:KW-0479) /// 0016787 // hydrolase activity (MGI:MGI:1354194|GO_REF:0000004 [IEA] UniProtKB-KW:KW-0378) /// 0004721 // phosphoprotein phosphatase activity (MGI:MGI:4459044|GO_REF:0000033 [IBA] PANTHER:PTN000258719) /// 0008420 // CTD phosphatase activity (MGI:MGI:4459044|GO_REF:0000033 [IBA] PANTHER:PTN000954535) /// 0008420 // CTD phosphatase activity (MGI:MGI:4834177|GO_REF:0000096 [ISO] UniProtKB:O14595) /// 0004721 // phosphoprotein phosphatase activity (MGI:MGI:6201960|PMID:21873635 [IBA] PANTHER:PTN000258719) /// 0016791 // phosphatase activity (MGI:MGI:2152098|GO_REF:0000002 [IEA] InterPro:IPR011948)	CTD (carboxy-terminal domain, RNA polymerase II, polypeptide A) small phosphatase 2	D10Ertd73e|OS4|SCP2	protein	taxon:10090	20140709	MGI	has_direct_input(MGI:MGI:97874)		4435	7.50741	6.99286	240.723	2066	2.60495	1.31319	237.363	5481	9.09515	11.5929	209.852	6353	8.57385	9.43913	269.693	6584	10.1793	37.2516	160.826	15173	11.1034	64.28	162.122	11896	19.9912	59.3312	418.927	9957	11.9453	52.1256	180.232	7605	10.1747	35.5265	145.974	8185	11.076	43.7079	153.039	8789	11.9253	25.4023	203.085	1703	2.56627	1.30731	253.953	1546	4.13645	3.6021	322.41	8405	11.5608	27.1479	166.569	10183	16.9092	57.3092	264.021	14288	11.573	75.3053	165.824	10090	15.3299	40.5215	236.173	12364	7.08352	49.5227	103.567
Mir26a-2	10	126995530..126995613	ENSMUSG00000065430	0	#N/A	#N/A	#N/A	#N/A	#N/A	0	#N/A	#N/A	#N/A	#N/A	#N/A	0	#N/A	#N/A	#N/A	#N/A	#N/A	Mir26a-2	MGI	MGI:3619045	Mir26a-2		0071260 // cellular response to mechanical stimulus (MGI:MGI:5705446|PMID:25959411 [IDA]) /// 0001933 // negative regulation of protein phosphorylation (MGI:MGI:5494382|PMID:22210897 [IDA]) /// 0009611 // response to wounding (MGI:MGI:5566744|PMID:24205035 [IEP]) /// 0009617 // response to bacterium (MGI:MGI:5566744|PMID:24205035 [IEP]) /// 0071222 // cellular response to lipopolysaccharide (MGI:MGI:3817382|PMID:18762567 [IDA]) /// 0035195 // gene silencing by miRNA (MGI:MGI:5494382|PMID:22210897 [IDA]) /// 0060291 // long-term synaptic potentiation (MGI:MGI:5645435|PMID:25858512 [IEP]) /// 2000134 // negative regulation of G1/S transition of mitotic cell cycle (MGI:MGI:5494382|PMID:22210897 [IDA]) /// 0007566 // embryo implantation (MGI:MGI:3813178|PMID:18556655 [IDA])	0035068 // micro-ribonucleoprotein complex (MGI:MGI:5566744|PMID:24205035 [IDA]) /// 0070062 // extracellular exosome (MGI:MGI:5566744|PMID:24205035 [IDA])		microRNA 26a-2	mir 26a-2|Mirn26a-2|mmu-mir-26a-2	gene	taxon:10090	20140709	MGI	has_direct_input(MGI:MGI:97874)		0	0	0	0	0	0	0	0	0	0	0	0	0	0	0	0	0	0	0	0	0	0	0	0	0	0	0	0	0	0	0	0	0	0	0	0	0	0	0	0	0	0	0	0	0	0	0	0	0	0	0	0	0	0	0	0	0	0	0	0	0	0	0	0	0	0	0	0	0	0	0	0
Mir546	10	126998440..126998560	ENSMUSG00000072837	0	#N/A	#N/A	#N/A	#N/A	#N/A	0	#N/A	#N/A	#N/A	#N/A	#N/A	0	#N/A	#N/A	#N/A	#N/A	#N/A																	0	0	0	0	0	0	0	0	0	0	0	0	0	0	0	0	0	0	0	0	0	0	0	0	0	0	0	0	0	0	0	0	0	0	0	0	0	0	0	0	0	0	0	0	0	0	0	0	0	0	0	0	0	0	0	0	0	0	0	0	0	0	0	0	0	0	0	0	0	0	0	0
Avil	10	127000709..127020994	ENSMUSG00000025432	0.371206	-1.66804	-0.738154	0.069608	0.386056	1	0.330118	1.0396	0.0560283	0.906338	0.999939	1	0.330118	-2.5555	-1.35361	0.000893423	0.0125012	1	Avil	MGI	MGI:1333798	Avil		0010976 // positive regulation of neuron projection development (MGI:MGI:3056881|PMID:15247299 [IDA]) /// 0051693 // actin filament capping (MGI:MGI:1354194|GO_REF:0000004 [IEA] UniProtKB-KW:KW-0117) /// 0010976 // positive regulation of neuron projection development (MGI:MGI:4417868|GO_REF:0000096 [ISO] RGD:620301) /// 0007015 // actin filament organization (MGI:MGI:1330752|PMID:9664034 [ISS]) /// 0007010 // cytoskeleton organization (MGI:MGI:2152098|GO_REF:0000002 [IEA] InterPro:IPR003128|InterPro:IPR036886) /// 0007399 // nervous system development (MGI:MGI:4417868|GO_REF:0000096 [ISO] RGD:620301) /// 0060271 // cilium assembly (MGI:MGI:4834177|GO_REF:0000096 [ISO] UniProtKB:O75366)	0042995 // cell projection (MGI:MGI:4417868|GO_REF:0000096 [ISO] RGD:620301) /// 0043005 // neuron projection (MGI:MGI:4417868|GO_REF:0000096 [ISO] RGD:620301) /// 0005856 // cytoskeleton (MGI:MGI:1354194|GO_REF:0000004 [IEA] UniProtKB-KW:KW-0206) /// 0005737 // cytoplasm (MGI:MGI:1354194|GO_REF:0000004 [IEA] UniProtKB-KW:KW-0963)	0005515 // protein binding (MGI:MGI:3056881|PMID:15247299 [IPI] UniProtKB:Q68EF1) /// 0003779 // actin binding (MGI:MGI:4417868|GO_REF:0000096 [ISO] RGD:620301) /// 0051015 // actin filament binding (MGI:MGI:2152098|GO_REF:0000002 [IEA] InterPro:IPR007122)	advillin	DOC6	protein	taxon:10090	20110223	MGI			187	0.33173	0.308994	10.15	112	0.14799	0.0746039	12.8677	171	0.297367	0.37903	6.54712	180	0.254575	0.280267	7.64122	382	0.618927	2.26498	9.33102	381	0.292183	1.69151	4.07094	184	0.324043	0.961715	6.4797	439	0.551922	2.40843	7.94636	259	0.363135	1.26794	4.97137	229	0.324749	1.28151	4.28174	268	0.381076	0.811737	6.19261	99	0.15634	0.0796425	14.763	40	0.112157	0.0976681	8.34179	129	0.185945	0.436651	2.5565	224	0.3898	1.32112	5.80779	239	0.202871	1.32007	2.7738	169	0.26908	0.711258	3.95572	367	0.220345	1.54049	3.07418
Tsfm	10	complement(127011572..127030840)	ENSMUSG00000040521	0.616834	-1.10599	-0.14534	0.706364	0.901657	1	0.386743	-1.35451	-0.43777	0.336913	0.999939	1	0.638185	-1.17347	-0.230786	0.549596	0.761895	1	Tsfm	MGI	MGI:1913649	Tsfm		0070129 // regulation of mitochondrial translation (MGI:MGI:4834177|GO_REF:0000096 [ISO] UniProtKB:P43897) /// 0070125 // mitochondrial translational elongation (MGI:MGI:6201960|PMID:21873635 [IBA] PANTHER:PTN000201460) /// 0070125 // mitochondrial translational elongation (MGI:MGI:4459044|GO_REF:0000033 [IBA] PANTHER:PTN000201460) /// 0006414 // translational elongation (MGI:MGI:1354194|GO_REF:0000004 [IEA] UniProtKB-KW:KW-0251) /// 0006412 // translation (MGI:MGI:1354194|GO_REF:0000004 [IEA] UniProtKB-KW:KW-0648) /// 0006414 // translational elongation (MGI:MGI:2152098|GO_REF:0000002 [IEA] InterPro:IPR001816|InterPro:IPR014039|InterPro:IPR018101)	0005739 // mitochondrion (MGI:MGI:3852644|PMID:18614015 [HDA]) /// 0005739 // mitochondrion (MGI:MGI:6201960|PMID:21873635 [IBA] PANTHER:PTN000201460|PomBase:SPBC800.07c) /// 0005759 // mitochondrial matrix (MGI:MGI:4459044|GO_REF:0000033 [IBA] PANTHER:PTN000201460) /// 0005634 // nucleus (MGI:MGI:4834177|GO_REF:0000096 [ISO] UniProtKB:P43897) /// 0005739 // mitochondrion (MGI:MGI:4834177|GO_REF:0000096 [ISO] UniProtKB:P43897) /// 0005759 // mitochondrial matrix (MGI:MGI:6201960|PMID:21873635 [IBA] PANTHER:PTN000201460)	0003746 // translation elongation factor activity (MGI:MGI:6201960|PMID:21873635 [IBA] PANTHER:PTN000201459) /// 0003746 // translation elongation factor activity (MGI:MGI:4459044|GO_REF:0000033 [IBA] PANTHER:PTN000201459)	Ts translation elongation factor, mitochondrial	2310050B20Rik|9430024O13Rik|EF-TS|EF-Tsmt	protein	taxon:10090	20170228	GO_Central			184	0.343636	0.320083	9.98714	71	0.0987669	0.0497897	8.15721	262	0.479662	0.611387	10.0313	377	0.561335	0.617985	16.0041	264	0.450316	1.64794	6.44866	640	0.51671	2.99135	6.83832	512	0.949275	2.81732	18.0305	403	0.533403	2.32761	7.29473	389	0.574189	2.00487	7.46665	342	0.510594	2.01489	6.39456	358	0.535916	1.14157	8.27222	32	0.0532012	0.0271017	4.77186	45	0.132836	0.115676	9.38451	441	0.669223	1.57152	8.73968	467	0.855556	2.89967	12.1082	570	0.50937	3.31446	6.61533	422	0.707366	1.86978	9.8776	711	0.449411	3.14195	5.95571
Eef1akmt3	10	complement(127031004..127041513)	ENSMUSG00000080115	0.0304266	-1.25032	-0.322294	0.727608	0.910059	1	0.0228712	1.03299	0.0468328	0.967599	0.999939	1	0.0337522	-1.09951	-0.13686	0.881831	0.946123	1	Eef1akmt3	MGI	MGI:3645330	Eef1akmt3		0018022 // peptidyl-lysine methylation (MGI:MGI:5887154|PMID:28108655 [IMP]) /// 0018022 // peptidyl-lysine methylation (MGI:MGI:4834177|GO_REF:0000096 [ISO] UniProtKB:Q96AZ1) /// 0032259 // methylation (MGI:MGI:1354194|GO_REF:0000004 [IEA] UniProtKB-KW:KW-0489)	0005737 // cytoplasm (MGI:MGI:4834177|GO_REF:0000096 [ISO] UniProtKB:Q96AZ1) /// 0032991 // macromolecular complex (MGI:MGI:4834177|GO_REF:0000096 [ISO] UniProtKB:Q96AZ1) /// 0005856 // cytoskeleton (MGI:MGI:1354194|GO_REF:0000004 [IEA] UniProtKB-KW:KW-0206) /// 0005813 // centrosome (MGI:MGI:4834177|GO_REF:0000096 [ISO] UniProtKB:Q96AZ1) /// 0005622 // intracellular (MGI:MGI:4834177|GO_REF:0000096 [ISO] UniProtKB:Q96AZ1)	0016740 // transferase activity (MGI:MGI:1354194|GO_REF:0000004 [IEA] UniProtKB-KW:KW-0808) /// 0008168 // methyltransferase activity (MGI:MGI:5887154|PMID:28108655 [IMP]) /// 0016279 // protein-lysine N-methyltransferase activity (MGI:MGI:5887154|PMID:28108655 [IMP]) /// 0008168 // methyltransferase activity (MGI:MGI:4834177|GO_REF:0000096 [ISO] UniProtKB:Q96AZ1) /// 0031072 // heat shock protein binding (MGI:MGI:4834177|GO_REF:0000096 [ISO] UniProtKB:Q96AZ1) /// 0016279 // protein-lysine N-methyltransferase activity (MGI:MGI:4834177|GO_REF:0000096 [ISO] UniProtKB:Q96AZ1)	EEF1A lysine methyltransferase 3	EG546486|Fam119b|Gm16109|Mettl21b	protein	taxon:10090	20100607	MGI			3	0.0102721	0.00956803	0.162834	7	0.0178529	0.00899986	0.804232	1	0.00335653	0.0042783	0.0382873	9	0.0245686	0.027048	0.382061	6	0.0187638	0.0686667	0.14656	13	0.0192427	0.111401	0.138903	0	0	0	0	20	0.048533	0.211784	0.362021	16	0.0432994	0.151186	0.307112	15	0.0410579	0.162022	0.280463	25	0.0686136	0.146155	0.577669	0	0	0	0	0	0	0	0	8	0.0222576	0.052267	0.158543	9	0.0302295	0.102455	0.233349	13	0.021299	0.138592	0.150876	3	0.00921954	0.02437	0.0702199	74	0.0857555	0.599539	0.619863
Mettl1	10	127041414..127046365	ENSMUSG00000006732	0.79195	-1.85082	-0.888166	0.0505967	0.333661	1	0.79195	-1.75026	-0.807573	0.138785	0.999939	1	1.05146	-1.44151	-0.527583	0.244458	0.50389	1	Mettl1	MGI	MGI:1339986	Mettl1		0008033 // tRNA processing (MGI:MGI:1354194|GO_REF:0000004 [IEA] UniProtKB-KW:KW-0819) /// 0030488 // tRNA methylation (MGI:MGI:4459044|GO_REF:0000033 [IBA] PANTHER:PTN000602515) /// 0036265 // RNA (guanine-N7)-methylation (MGI:MGI:6201960|PMID:21873635 [IBA] PANTHER:PTN000602515) /// 0030488 // tRNA methylation (MGI:MGI:6201960|PMID:21873635 [IBA] PANTHER:PTN000602515) /// 0006400 // tRNA modification (MGI:MGI:4834177|GO_REF:0000096 [ISO] UniProtKB:Q9UBP6) /// 0036265 // RNA (guanine-N7)-methylation (MGI:MGI:4459044|GO_REF:0000033 [IBA] PANTHER:PTN000602515) /// 0032259 // methylation (MGI:MGI:1354194|GO_REF:0000004 [IEA] UniProtKB-KW:KW-0489)	0005654 // nucleoplasm (MGI:MGI:4834177|GO_REF:0000096 [ISO] UniProtKB:Q9UBP6) /// 0005829 // cytosol (MGI:MGI:4834177|GO_REF:0000096 [ISO] UniProtKB:Q9UBP6) /// 0005634 // nucleus (MGI:MGI:4834177|GO_REF:0000096 [ISO] UniProtKB:Q9UBP6) /// 0005730 // nucleolus (MGI:MGI:4834177|GO_REF:0000096 [ISO] UniProtKB:Q9UBP6)	0016740 // transferase activity (MGI:MGI:1354194|GO_REF:0000004 [IEA] UniProtKB-KW:KW-0808) /// 0003723 // RNA binding (MGI:MGI:1354194|GO_REF:0000004 [IEA] UniProtKB-KW:KW-0694) /// 0008176 // tRNA (guanine-N7-)-methyltransferase activity (MGI:MGI:6201960|PMID:21873635 [IBA] PANTHER:PTN000602515) /// 0000049 // tRNA binding (MGI:MGI:1354194|GO_REF:0000004 [IEA] UniProtKB-KW:KW-0820) /// 0008176 // tRNA (guanine-N7-)-methyltransferase activity (MGI:MGI:4459044|GO_REF:0000033 [IBA] PANTHER:PTN000602515) /// 0008168 // methyltransferase activity (MGI:MGI:1354194|GO_REF:0000004 [IEA] UniProtKB-KW:KW-0489) /// 0008176 // tRNA (guanine-N7-)-methyltransferase activity (MGI:MGI:4834177|GO_REF:0000096 [ISO] UniProtKB:Q9UBP6)	methyltransferase like 1	2810012D02Rik	protein	taxon:10090	20190210	UniProt			88	0.639501	0.595671	4.77646	47	0.254407	0.12825	5.39984	151	1.0757	1.3711	5.78138	135	0.782156	0.861091	5.73091	182	1.20799	4.42067	4.44567	209	0.656587	3.80113	2.23314	101	0.728655	2.16255	3.55679	155	0.798291	3.4835	2.80566	133	0.763898	2.66727	2.55287	164	0.952734	3.75965	3.0664	156	0.908692	1.93562	3.60465	23	0.148791	0.0757972	3.42978	4	0.0459452	0.04001	0.834179	233	1.37584	3.23084	4.61756	170	1.21188	4.10733	4.4077	215	0.747611	4.86469	2.49526	174	1.13491	2.99989	4.07275	320	0.78705	5.50247	2.68049
Cyp27b1	10	127048250..127053006	ENSMUSG00000006724	0.0724543	1.15519	0.208128	0.82088	0.941066	1	0.0380685	-6.05794	-2.59883	0.0957447	0.999939	1	0.0522353	-1.28187	-0.358256	0.698275	0.855672	1	Cyp27b1	MGI	MGI:1098274	Cyp27b1		0008285 // negative regulation of cell proliferation (MGI:MGI:4834177|GO_REF:0000096 [ISO] UniProtKB:O15528) /// 0042359 // vitamin D metabolic process (MGI:MGI:4834177|GO_REF:0000096 [ISO] UniProtKB:O15528) /// 0051591 // response to cAMP (MGI:MGI:4417868|GO_REF:0000096 [ISO] RGD:69192) /// 0007568 // aging (MGI:MGI:4417868|GO_REF:0000096 [ISO] RGD:69192) /// 0032868 // response to insulin (MGI:MGI:4417868|GO_REF:0000096 [ISO] RGD:69192) /// 0034341 // response to interferon-gamma (MGI:MGI:4834177|GO_REF:0000096 [ISO] UniProtKB:O15528) /// 0055114 // oxidation-reduction process (MGI:MGI:2152098|GO_REF:0000002 [IEA] InterPro:IPR001128|InterPro:IPR017972|InterPro:IPR002401|InterPro:IPR036396) /// 0034695 // response to prostaglandin E (MGI:MGI:4417868|GO_REF:0000096 [ISO] RGD:69192) /// 0045618 // positive regulation of keratinocyte differentiation (MGI:MGI:4834177|GO_REF:0000096 [ISO] UniProtKB:O15528) /// 0030308 // negative regulation of cell growth (MGI:MGI:4834177|GO_REF:0000096 [ISO] UniProtKB:O15528) /// 0070314 // G1 to G0 transition (MGI:MGI:4834177|GO_REF:0000096 [ISO] UniProtKB:O15528) /// 0055114 // oxidation-reduction process (MGI:MGI:1354194|GO_REF:0000004 [IEA] UniProtKB-KW:KW-0560) /// 0010980 // positive regulation of vitamin D 24-hydroxylase activity (MGI:MGI:4834177|GO_REF:0000096 [ISO] UniProtKB:O15528) /// 0033280 // response to vitamin D (MGI:MGI:4834177|GO_REF:0000096 [ISO] UniProtKB:O15528) /// 0042369 // vitamin D catabolic process (MGI:MGI:4417868|GO_REF:0000096 [ISO] RGD:69192) /// 0036378 // calcitriol biosynthetic process from calciol (MGI:MGI:4834177|GO_REF:0000096 [ISO] UniProtKB:O15528) /// 0042359 // vitamin D metabolic process (MGI:MGI:4417868|GO_REF:0000096 [ISO] RGD:69192) /// 0042493 // response to drug (MGI:MGI:4417868|GO_REF:0000096 [ISO] RGD:69192) /// 0006816 // calcium ion transport (MGI:MGI:2385573|PMID:12205031 [IMP] MGI:MGI:2182334) /// 0033280 // response to vitamin D (MGI:MGI:4417868|GO_REF:0000096 [ISO] RGD:69192) /// 0042369 // vitamin D catabolic process (MGI:MGI:1097206|PMID:9295274 [IDA]) /// 0070564 // positive regulation of vitamin D receptor signaling pathway (MGI:MGI:4834177|GO_REF:0000096 [ISO] UniProtKB:O15528) /// 0046688 // response to copper ion (MGI:MGI:4417868|GO_REF:0000096 [ISO] RGD:69192) /// 0010956 // negative regulation of calcidiol 1-monooxygenase activity (MGI:MGI:4834177|GO_REF:0000096 [ISO] UniProtKB:O15528) /// 0030500 // regulation of bone mineralization (MGI:MGI:4834177|GO_REF:0000096 [ISO] UniProtKB:O15528) /// 0033280 // response to vitamin D (MGI:MGI:1097206|PMID:9295274 [IDA]) /// 0055074 // calcium ion homeostasis (MGI:MGI:4834177|GO_REF:0000096 [ISO] UniProtKB:O15528) /// 0032496 // response to lipopolysaccharide (MGI:MGI:4834177|GO_REF:0000096 [ISO] UniProtKB:O15528)	0005739 // mitochondrion (MGI:MGI:4417868|GO_REF:0000096 [ISO] RGD:69192) /// 0005739 // mitochondrion (MGI:MGI:3852644|PMID:18614015 [HDA]) /// 0016020 // membrane (MGI:MGI:1354194|GO_REF:0000004 [IEA] UniProtKB-KW:KW-0472) /// 0005739 // mitochondrion (MGI:MGI:2682130|PMID:14651853 [HDA]) /// 0005737 // cytoplasm (MGI:MGI:4834177|GO_REF:0000096 [ISO] UniProtKB:O15528)	0016705 // oxidoreductase activity, acting on paired donors, with incorporation or reduction of molecular oxygen (MGI:MGI:2152098|GO_REF:0000002 [IEA] InterPro:IPR001128|InterPro:IPR017972|InterPro:IPR002401|InterPro:IPR036396) /// 0005506 // iron ion binding (MGI:MGI:2152098|GO_REF:0000002 [IEA] InterPro:IPR001128|InterPro:IPR002401|InterPro:IPR036396) /// 0004498 // calcidiol 1-monooxygenase activity (MGI:MGI:1097206|PMID:9295274 [IDA]) /// 0046872 // metal ion binding (MGI:MGI:1354194|GO_REF:0000004 [IEA] UniProtKB-KW:KW-0479) /// 0004497 // monooxygenase activity (MGI:MGI:1354194|GO_REF:0000004 [IEA] UniProtKB-KW:KW-0503) /// 0004498 // calcidiol 1-monooxygenase activity (MGI:MGI:4834177|GO_REF:0000096 [ISO] UniProtKB:O15528) /// 0020037 // heme binding (MGI:MGI:2152098|GO_REF:0000002 [IEA] InterPro:IPR001128|InterPro:IPR002401|InterPro:IPR036396) /// 0016491 // oxidoreductase activity (MGI:MGI:1354194|GO_REF:0000004 [IEA] UniProtKB-KW:KW-0560) /// 0004498 // calcidiol 1-monooxygenase activity (MGI:MGI:4417868|GO_REF:0000096 [ISO] RGD:69192)	cytochrome P450, family 27, subfamily b, polypeptide 1	1alpha(OH)ase|25-hydroxyvitamin D3 1alpha-hydroxylase|25(OH)D 1alpha-hydroxylase|Cp2b|Cyp1|Cyp27b|Cyp40|P450c1|P450VD1alpha|Pddr|Vdd1|Vddr|VddrI	protein	taxon:10090	20190210	UniProt			4	0.0302598	0.0281858	0.217112	0	0	0	0	6	0.044495	0.0567142	0.229724	10	0.0603124	0.0663992	0.424512	8	0.0552751	0.202281	0.195414	9	0.0294331	0.170395	0.0961639	22	0.165223	0.49036	0.774747	2	0.0107228	0.046791	0.0362021	5	0.0298952	0.104384	0.0959724	21	0.126997	0.501153	0.392648	2	0.0121275	0.0258329	0.0462135	0	0	0	0	0	0	0	0	4	0.0245877	0.0577388	0.0792715	4	0.0296837	0.100605	0.10371	11	0.0398178	0.259094	0.127664	5	0.0339491	0.0897375	0.117033	52	0.133138	0.930805	0.435579
March9	10	complement(127055011..127060184)	ENSMUSG00000040502	0.715309	-1.07016	-0.0978294	0.870543	0.960797	1	0.456626	1.89714	0.923826	0.18627	0.999939	1	0.666057	-1.31883	-0.39926	0.506111	0.730012	1	March9	MGI	MGI:2446144	March9		0008150 // biological_process (MGI:MGI:2156816|GO_REF:0000015 [ND])	0005794 // Golgi apparatus (MGI:MGI:1354194|GO_REF:0000004 [IEA] UniProtKB-KW:KW-0333) /// 0016021 // integral component of membrane (MGI:MGI:1354194|GO_REF:0000004 [IEA] UniProtKB-KW:KW-0812) /// 0016020 // membrane (MGI:MGI:1354194|GO_REF:0000004 [IEA] UniProtKB-KW:KW-0472) /// 0005764 // lysosome (MGI:MGI:1354194|GO_REF:0000004 [IEA] UniProtKB-KW:KW-0458) /// 0005795 // Golgi stack (MGI:MGI:4834177|GO_REF:0000096 [ISO] UniProtKB:Q86YJ5) /// 0005802 // trans-Golgi network (MGI:MGI:4834177|GO_REF:0000096 [ISO] UniProtKB:Q86YJ5)	0003674 // molecular_function (MGI:MGI:2156816|GO_REF:0000015 [ND]) /// 0016740 // transferase activity (MGI:MGI:1354194|GO_REF:0000004 [IEA] UniProtKB-KW:KW-0808) /// 0046872 // metal ion binding (MGI:MGI:1354194|GO_REF:0000004 [IEA] UniProtKB-KW:KW-0479) /// 0008270 // zinc ion binding (MGI:MGI:2152098|GO_REF:0000002 [IEA] InterPro:IPR011016)	membrane-associated ring finger (C3HC4) 9		protein	taxon:10090	20100209	MGI			78	0.54251	0.505327	4.23368	37	0.191685	0.0966308	4.25094	46	0.313635	0.399765	1.76121	90	0.499064	0.549429	3.82061	85	0.539964	1.97602	2.07627	219	0.658482	3.8121	2.33999	227	1.5674	4.65184	7.99398	108	0.532362	2.32307	1.95491	73	0.401293	1.40117	1.4012	75	0.417007	1.64558	1.40232	100	0.557502	1.18755	2.31068	30	0.185749	0.0946239	4.47362	57	0.626628	0.54568	11.887	128	0.723394	1.69873	2.53669	140	0.955195	3.23738	3.62987	93	0.30951	2.01397	1.07934	169	1.055	2.78867	3.95572	122	0.287188	2.00781	1.02194
Cdk4	10	127063534..127067920	ENSMUSG00000006728	4.26727	-1.06101	-0.0854335	0.794373	0.931844	1	2.50561	-1.49102	-0.576303	0.137467	0.999939	1	5.93711	1.23991	0.310234	0.343462	0.602229	1	Cdk4	MGI	MGI:88357	Cdk4		0006468 // protein phosphorylation (MGI:MGI:4459044|GO_REF:0000033 [IBA] PANTHER:PTN000623091) /// 0032869 // cellular response to insulin stimulus (MGI:MGI:5755307|PMID:26657864 [IMP] MGI:MGI:2154521) /// 0051301 // cell division (MGI:MGI:1354194|GO_REF:0000004 [IEA] UniProtKB-KW:KW-0132) /// 0010971 // positive regulation of G2/M transition of mitotic cell cycle (MGI:MGI:4834177|GO_REF:0000096 [ISO] UniProtKB:P11802) /// 0060612 // adipose tissue development (MGI:MGI:5755307|PMID:26657864 [IMP] MGI:MGI:2154521|MGI:MGI:2154520) /// 0050994 // regulation of lipid catabolic process (MGI:MGI:5755307|PMID:26657864 [IMP] MGI:MGI:2154521|MGI:MGI:2154520) /// 0048146 // positive regulation of fibroblast proliferation (MGI:MGI:4834177|GO_REF:0000096 [ISO] UniProtKB:P11802) /// 0006468 // protein phosphorylation (MGI:MGI:2384369|PMID:12124778 [IDA]) /// 0010033 // response to organic substance (MGI:MGI:4417868|GO_REF:0000096 [ISO] RGD:621120) /// 0046890 // regulation of lipid biosynthetic process (MGI:MGI:5755307|PMID:26657864 [IMP] MGI:MGI:2154521|MGI:MGI:2154520) /// 0040014 // regulation of multicellular organism growth (MGI:MGI:5755307|PMID:26657864 [IMP] MGI:MGI:2154521|MGI:MGI:2154520) /// 0007049 // cell cycle (MGI:MGI:1354194|GO_REF:0000004 [IEA] UniProtKB-KW:KW-0131) /// 0042127 // regulation of cell proliferation (MGI:MGI:2672947|PMID:12917627 [IMP] MGI:MGI:2154521|MGI:MGI:2154520) /// 0016310 // phosphorylation (MGI:MGI:1354194|GO_REF:0000004 [IEA] UniProtKB-KW:KW-0418) /// 0000082 // G1/S transition of mitotic cell cycle (MGI:MGI:4834177|GO_REF:0000096 [ISO] UniProtKB:P11802) /// 0071157 // negative regulation of cell cycle arrest (MGI:MGI:4834177|GO_REF:0000096 [ISO] UniProtKB:P11802) /// 0006468 // protein phosphorylation (MGI:MGI:6201960|PMID:21873635 [IBA] PANTHER:PTN000623091) /// 0010288 // response to lead ion (MGI:MGI:4417868|GO_REF:0000096 [ISO] RGD:621120) /// 0045727 // positive regulation of translation (MGI:MGI:4417868|GO_REF:0000096 [ISO] RGD:621120) /// 0008284 // positive regulation of cell proliferation (MGI:MGI:4417868|GO_REF:0000096 [ISO] RGD:621120) /// 0043065 // positive regulation of apoptotic process (MGI:MGI:4417868|GO_REF:0000096 [ISO] RGD:621120) /// 0010468 // regulation of gene expression (MGI:MGI:4834177|GO_REF:0000096 [ISO] UniProtKB:P11802) /// 0046626 // regulation of insulin receptor signaling pathway (MGI:MGI:5755307|PMID:26657864 [IMP] MGI:MGI:2154521|MGI:MGI:2154520) /// 0007165 // signal transduction (MGI:MGI:2183076|PMID:12130539 [IDA]) /// 1904637 // cellular response to ionomycin (MGI:MGI:78049|PMID:8543804 [IDA]) /// 0071353 // cellular response to interleukin-4 (MGI:MGI:78049|PMID:8543804 [IDA]) /// 0006468 // protein phosphorylation (MGI:MGI:4834177|GO_REF:0000096 [ISO] UniProtKB:P11802) /// 0071222 // cellular response to lipopolysaccharide (MGI:MGI:78049|PMID:8543804 [IDA]) /// 0008284 // positive regulation of cell proliferation (MGI:MGI:4834177|GO_REF:0000096 [ISO] UniProtKB:P11802) /// 0051726 // regulation of cell cycle (MGI:MGI:2652284|PMID:12588994 [IDA]) /// 0051726 // regulation of cell cycle (MGI:MGI:6201960|PMID:21873635 [IBA] FB:FBgn0004106|FB:FBgn0005640|FB:FBgn0013762|FB:FBgn0019949|FB:FBgn0263237|MGI:MGI:104772|MGI:MGI:88351|MGI:MGI:88357|PANTHER:PTN000623091|PomBase:SPAC23H4.17c|PomBase:SPAC2F3.15|PomBase:SPBC11B10.09|PomBase:SPBC19F8.07|PomBase:SPBC32H8.10|RGD:2319|RGD:621120|RGD:621124|RGD:70486|RGD:70514|SGD:S000000364|SGD:S000001622|SGD:S000005952|SGD:S000005963|SGD:S000006365|TAIR:locus:2011761|UniProtKB:A0A1D8PDA6|UniProtKB:C9K505|UniProtKB:O94921|UniProtKB:P06493|UniProtKB:P11802|UniProtKB:P24941|UniProtKB:P50750|UniProtKB:P61075|UniProtKB:Q00534|UniProtKB:Q00646|UniProtKB:Q8IJQ1|WB:WBGene00000405|ZFIN:ZDB-GENE-010131-2|dictyBase:DDB_G0272813|dictyBase:DDB_G0288677) /// 0033574 // response to testosterone (MGI:MGI:4417868|GO_REF:0000096 [ISO] RGD:621120) /// 0006468 // protein phosphorylation (MGI:MGI:2652284|PMID:12588994 [IDA]) /// 1904628 // cellular response to phorbol 13-acetate 12-myristate (MGI:MGI:78049|PMID:8543804 [IDA]) /// 0045793 // positive regulation of cell size (MGI:MGI:4417868|GO_REF:0000096 [ISO] RGD:621120)	0000307 // cyclin-dependent protein kinase holoenzyme complex (MGI:MGI:4834177|GO_REF:0000096 [ISO] UniProtKB:P11802) /// 0005634 // nucleus (MGI:MGI:3528104|PMID:15645444 [IDA]) /// 0000785 // chromatin (MGI:MGI:4834177|GO_REF:0000096 [ISO] UniProtKB:P11802) /// 0005634 // nucleus (MGI:MGI:4834177|GO_REF:0000096 [ISO] UniProtKB:P11802) /// 0005634 // nucleus (MGI:MGI:5755307|PMID:26657864 [IDA]) /// 0005829 // cytosol (MGI:MGI:4834177|GO_REF:0000096 [ISO] UniProtKB:P11802) /// 0005634 // nucleus (MGI:MGI:6201960|PMID:21873635 [IBA] PANTHER:PTN000623091) /// 0005923 // bicellular tight junction (MGI:MGI:5317249|PMID:21411630 [IDA]) /// 0005634 // nucleus (MGI:MGI:3590381|PMID:16109376 [ISO] UniProtKB:P11802) /// 0005634 // nucleus (MGI:MGI:5317249|PMID:21411630 [IDA]) /// 0005634 // nucleus (MGI:MGI:84840|PMID:8988060 [IDA]) /// 0005667 // transcription factor complex (MGI:MGI:1333653|PMID:10082561 [IDA]) /// 0000307 // cyclin-dependent protein kinase holoenzyme complex (MGI:MGI:2677082|PMID:12970760 [IPI] UniProtKB:P39689|UniProtKB:P25322|UniProtKB:P17918) /// 0097129 // cyclin D2-CDK4 complex (MGI:MGI:78049|PMID:8543804 [IDA]) /// 0005634 // nucleus (MGI:MGI:2672947|PMID:12917627 [IDA]) /// 0097129 // cyclin D2-CDK4 complex (MGI:MGI:72259|PMID:7739547 [IDA]) /// 0016020 // membrane (MGI:MGI:1354194|GO_REF:0000004 [IEA] UniProtKB-KW:KW-0472) /// 0031965 // nuclear membrane (MGI:MGI:4834177|GO_REF:0000096 [ISO] UniProtKB:P11802) /// 0005730 // nucleolus (MGI:MGI:4834177|GO_REF:0000096 [ISO] UniProtKB:P11802) /// 0032991 // macromolecular complex (MGI:MGI:5755307|PMID:26657864 [IDA]) /// 0005634 // nucleus (MGI:MGI:4417868|GO_REF:0000096 [ISO] RGD:621120) /// 0005634 // nucleus (MGI:MGI:4459044|GO_REF:0000033 [IBA] PANTHER:PTN000623091) /// 0005737 // cytoplasm (MGI:MGI:5755307|PMID:26657864 [IDA]) /// 0048471 // perinuclear region of cytoplasm (MGI:MGI:4417868|GO_REF:0000096 [ISO] RGD:621120) /// 0005634 // nucleus (MGI:MGI:1333653|PMID:10082561 [IDA])	0044877 // macromolecular complex binding (MGI:MGI:4417868|GO_REF:0000096 [ISO] RGD:621120) /// 0004693 // cyclin-dependent protein serine/threonine kinase activity (MGI:MGI:4459044|GO_REF:0000033 [IBA] PANTHER:PTN000623091) /// 0005515 // protein binding (MGI:MGI:5000188|PMID:21135503 [IPI] UniProtKB:Q9Z1L3) /// 0005515 // protein binding (MGI:MGI:5512954|PMID:19409388 [IPI] UniProtKB:P25322) /// 0005515 // protein binding (MGI:MGI:3760191|PMID:17940036 [IPI] UniProtKB:P25322) /// 0005515 // protein binding (MGI:MGI:3613336|PMID:16413468 [IPI] UniProtKB:P46414) /// 0004693 // cyclin-dependent protein serine/threonine kinase activity (MGI:MGI:2675510|PMID:12970171 [IDA]) /// 0005515 // protein binding (MGI:MGI:67412|PMID:8033213 [IPI] UniProtKB:P46414) /// 0016740 // transferase activity (MGI:MGI:1354194|GO_REF:0000004 [IEA] UniProtKB-KW:KW-0808) /// 0005515 // protein binding (MGI:MGI:5619486|PMID:15107404 [IPI] UniProtKB:P53566) /// 0005515 // protein binding (MGI:MGI:4820703|PMID:19767775 [IPI] UniProtKB:P25322) /// 0004672 // protein kinase activity (MGI:MGI:5140640|PMID:21508411 [IDA]) /// 0005515 // protein binding (MGI:MGI:2384369|PMID:12124778 [IPI] UniProtKB:P39689) /// 0005515 // protein binding (MGI:MGI:2183076|PMID:12130539 [IPI] UniProtKB:Q61026) /// 0005515 // protein binding (MGI:MGI:3654865|PMID:16864783 [IPI] UniProtKB:P25322) /// 0005515 // protein binding (MGI:MGI:5315333|PMID:21242975 [IPI] UniProtKB:P25322) /// 0005515 // protein binding (MGI:MGI:3703656|PMID:17349581 [IPI] UniProtKB:P06400) /// 0030332 // cyclin binding (MGI:MGI:5450728|PMID:23109711 [IPI] UniProtKB:P30282) /// 0005515 // protein binding (MGI:MGI:3763977|PMID:17948060 [IPI] UniProtKB:P25322) /// 0005515 // protein binding (MGI:MGI:5755307|PMID:26657864 [IPI] UniProtKB:P30282) /// 0004674 // protein serine/threonine kinase activity (MGI:MGI:5755307|PMID:26657864 [IMP]) /// 0005524 // ATP binding (MGI:MGI:2152098|GO_REF:0000002 [IEA] InterPro:IPR000719|InterPro:IPR017441) /// 0005515 // protein binding (MGI:MGI:2677082|PMID:12970760 [IPI] UniProtKB:P39689) /// 0005524 // ATP binding (MGI:MGI:1354194|GO_REF:0000004 [IEA] UniProtKB-KW:KW-0067) /// 0016301 // kinase activity (MGI:MGI:2384369|PMID:12124778 [IDA]) /// 0005515 // protein binding (MGI:MGI:3613336|PMID:16413468 [IPI] UniProtKB:P25322) /// 0004672 // protein kinase activity (MGI:MGI:2183076|PMID:12130539 [IDA]) /// 0004672 // protein kinase activity (MGI:MGI:2652284|PMID:12588994 [IDA]) /// 0004693 // cyclin-dependent protein serine/threonine kinase activity (MGI:MGI:2677082|PMID:12970760 [IDA]) /// 0000166 // nucleotide binding (MGI:MGI:1354194|GO_REF:0000004 [IEA] UniProtKB-KW:KW-0547) /// 0004693 // cyclin-dependent protein serine/threonine kinase activity (MGI:MGI:4417868|GO_REF:0000096 [ISO] RGD:621120) /// 0030332 // cyclin binding (MGI:MGI:4834177|GO_REF:0000096 [ISO] UniProtKB:P11802) /// 0030332 // cyclin binding (MGI:MGI:4417868|GO_REF:0000096 [ISO] RGD:621120) /// 0004693 // cyclin-dependent protein serine/threonine kinase activity (MGI:MGI:4834177|GO_REF:0000096 [ISO] UniProtKB:P11802) /// 0004693 // cyclin-dependent protein serine/threonine kinase activity (MGI:MGI:6201960|PMID:21873635 [IBA] PANTHER:PTN000623091) /// 0005515 // protein binding (MGI:MGI:4837754|PMID:20951943 [IPI] UniProtKB:P25322) /// 0005515 // protein binding (MGI:MGI:3700399|PMID:17045206 [IPI] UniProtKB:P06400) /// 0005515 // protein binding (MGI:MGI:5512954|PMID:19409388 [IPI] UniProtKB:P24385) /// 0005515 // protein binding (MGI:MGI:2652284|PMID:12588994 [IPI] UniProtKB:P63017) /// 0005515 // protein binding (MGI:MGI:4439220|PMID:20150892 [IPI] UniProtKB:P25322) /// 0005515 // protein binding (MGI:MGI:3613334|PMID:16413469 [IPI] UniProtKB:P25322) /// 0005515 // protein binding (MGI:MGI:3839493|PMID:19276117 [IPI] UniProtKB:P46414)	cyclin-dependent kinase 4	Crk3|p34<PSK-J3>/cdk4	protein	taxon:10090	20071116	MGI			243	1.99333	1.8567	13.1895	139	0.849297	0.428142	15.9698	398	3.20043	4.07933	15.2383	381	2.49171	2.74317	16.1739	533	3.9933	14.6136	13.0195	948	3.36176	19.462	10.1293	522	4.25093	12.6162	18.3826	821	4.77293	20.8277	14.861	711	4.60964	16.0952	13.6473	662	4.34109	17.1307	12.3778	589	3.87276	8.24945	13.6099	71	0.518467	0.264117	10.5876	20	0.259313	0.225814	4.17089	1287	8.57832	20.1443	25.5056	781	6.28455	21.2998	20.2495	1150	4.51386	29.3716	13.3467	893	6.57468	17.3788	20.9021	1345	3.73412	26.1062	11.2664
Tspan31	10	complement(127067280..127070264)	ENSMUSG00000006736	4.06655	-1.14866	-0.199946	0.563351	0.839296	1	2.60515	1.04057	0.0573724	0.887924	0.999939	1	5.92916	1.22898	0.297459	0.38923	0.63993	1	Tspan31	MGI	MGI:1914375	Tspan31		0007166 // cell surface receptor signaling pathway (MGI:MGI:6201960|PMID:21873635 [IBA] PANTHER:PTN001060286) /// 0007166 // cell surface receptor signaling pathway (MGI:MGI:4459044|GO_REF:0000033 [IBA] PANTHER:PTN001060286)	0005887 // integral component of plasma membrane (MGI:MGI:6201960|PMID:21873635 [IBA] PANTHER:PTN001060286) /// 0016021 // integral component of membrane (MGI:MGI:1354194|GO_REF:0000004 [IEA] UniProtKB-KW:KW-0812) /// 0016020 // membrane (MGI:MGI:1354194|GO_REF:0000004 [IEA] UniProtKB-KW:KW-0472) /// 0016021 // integral component of membrane (MGI:MGI:2152098|GO_REF:0000002 [IEA] InterPro:IPR000301|InterPro:IPR018499) /// 0005887 // integral component of plasma membrane (MGI:MGI:4459044|GO_REF:0000033 [IBA] PANTHER:PTN001060286)	0003674 // molecular_function (MGI:MGI:2156816|GO_REF:0000015 [ND])	tetraspanin 31	2700085A14Rik|Sas|Tspan31	protein	taxon:10090	20100209	MGI			143	1.72398	1.60582	7.76174	105	0.942882	0.475319	12.0635	306	3.61635	4.60947	11.7159	194	1.86465	2.05283	8.23553	443	4.87789	17.8508	10.821	685	3.57004	20.6678	7.31914	238	2.84848	8.45391	8.38135	619	5.28879	23.0787	11.2046	443	4.22108	14.7386	8.50315	457	4.40433	17.3803	8.54478	497	4.80269	10.2303	11.4841	68	0.729785	0.371767	10.1402	46	0.876546	0.763313	9.59305	755	7.39595	17.3677	14.9625	624	7.37957	25.011	16.1788	899	5.18601	33.7452	10.4337	648	7.01167	18.5339	15.1675	655	2.67258	18.6847	5.48662
A730063M14Rik	10	127070375..127074796	ENSMUSG00000112639	0.135242	-1.51486	-0.599187	0.399032	0.747638	1	0.112845	-1.39273	-0.47792	0.593104	0.999939	1	0.137019	-1.51566	-0.599944	0.397296	0.647261	1																	20	0.162761	0.151606	1.08556	0	0	0	0	16	0.127642	0.162695	0.612596	17	0.110299	0.12143	0.72167	22	0.163522	0.598414	0.537388	37	0.13017	0.753581	0.39534	20	0.161582	0.479553	0.704315	23	0.132654	0.578861	0.416324	26	0.167232	0.583916	0.499056	13	0.0845733	0.333741	0.243068	22	0.143508	0.30569	0.508349	3	0.0217337	0.0110715	0.447362	0	0	0	0	21	0.138865	0.326093	0.416175	17	0.135713	0.459962	0.44077	37	0.144079	0.937519	0.429416	18	0.131475	0.347529	0.421319	49	0.134962	0.943552	0.41045
Agap2	10	127075284..127093169	ENSMUSG00000025422	0.875353	1.60164	0.67955	0.105059	0.460546	1	0.305743	1.45506	0.541076	0.269686	0.999939	1	1.03877	1.72302	0.784939	0.0610863	0.227389	1	Agap2	MGI	MGI:3580016	Agap2		0033601 // positive regulation of mammary gland epithelial cell proliferation (MGI:MGI:4438668|PMID:20075866 [IMP]) /// 0045944 // positive regulation of transcription from RNA polymerase II promoter (MGI:MGI:4438668|PMID:20075866 [IMP]) /// 2001240 // negative regulation of extrinsic apoptotic signaling pathway in absence of ligand (MGI:MGI:4417868|GO_REF:0000096 [ISO] RGD:628844) /// 0046427 // positive regulation of JAK-STAT cascade (MGI:MGI:4438668|PMID:20075866 [IMP]) /// 0014068 // positive regulation of phosphatidylinositol 3-kinase signaling (MGI:MGI:4417868|GO_REF:0000096 [ISO] RGD:628844) /// 0033601 // positive regulation of mammary gland epithelial cell proliferation (MGI:MGI:4438668|PMID:20075866 [IMP] MGI:MGI:4439325) /// 0016197 // endosomal transport (MGI:MGI:2154458|GO_REF:0000008 [ISO] EMBL:AF384128) /// 0060749 // mammary gland alveolus development (MGI:MGI:4438668|PMID:20075866 [IMP] MGI:MGI:4439325) /// 0033601 // positive regulation of mammary gland epithelial cell proliferation (MGI:MGI:4438668|PMID:20075866 [IGI] MGI:MGI:88313) /// 0046427 // positive regulation of JAK-STAT cascade (MGI:MGI:4438668|PMID:20075866 [IMP] MGI:MGI:4439325) /// 0043524 // negative regulation of neuron apoptotic process (MGI:MGI:4417868|GO_REF:0000096 [ISO] RGD:628844) /// 0030036 // actin cytoskeleton organization (MGI:MGI:2154458|GO_REF:0000008 [ISO] EMBL:AF384128) /// 0043524 // negative regulation of neuron apoptotic process (MGI:MGI:2154458|GO_REF:0000008 [ISO] UniProtKB:Q99490) /// 0045860 // positive regulation of protein kinase activity (MGI:MGI:2154458|GO_REF:0000008 [ISO] EMBL:AF384128) /// 0043066 // negative regulation of apoptotic process (MGI:MGI:3775717|PMID:16841086 [IMP]) /// 0042177 // negative regulation of protein catabolic process (MGI:MGI:2154458|GO_REF:0000008 [ISO] UniProtKB:Q99490) /// 0043066 // negative regulation of apoptotic process (MGI:MGI:4438668|PMID:20075866 [IMP] MGI:MGI:4439325)	0005634 // nucleus (MGI:MGI:4417868|GO_REF:0000096 [ISO] RGD:628844) /// 0005768 // endosome (MGI:MGI:2154458|GO_REF:0000008 [ISO] EMBL:AF384128) /// 0005737 // cytoplasm (MGI:MGI:2154458|GO_REF:0000008 [ISO] EMBL:AF384128) /// 0005634 // nucleus (MGI:MGI:6201960|PMID:21873635 [IBA] PANTHER:PTN000572108) /// 0005739 // mitochondrion (MGI:MGI:4834177|GO_REF:0000096 [ISO] UniProtKB:Q99490) /// 0005634 // nucleus (MGI:MGI:2154458|GO_REF:0000008 [ISO] EMBL:AF384128) /// 0005730 // nucleolus (MGI:MGI:4834177|GO_REF:0000096 [ISO] UniProtKB:Q99490) /// 0005634 // nucleus (MGI:MGI:4834177|GO_REF:0000096 [ISO] UniProtKB:Q99490) /// 0005634 // nucleus (MGI:MGI:4459044|GO_REF:0000033 [IBA] PANTHER:PTN000572108)	0019901 // protein kinase binding (MGI:MGI:4417868|GO_REF:0000096 [ISO] RGD:628844) /// 0046872 // metal ion binding (MGI:MGI:1354194|GO_REF:0000004 [IEA] UniProtKB-KW:KW-0479) /// 0005524 // ATP binding (MGI:MGI:2154458|GO_REF:0000008 [ISO] EMBL:AF384128) /// 0005096 // GTPase activator activity (MGI:MGI:2154458|GO_REF:0000008 [ISO] EMBL:AF384128) /// 0019901 // protein kinase binding (MGI:MGI:2154458|GO_REF:0000008 [ISO] EMBL:AF384128) /// 0030295 // protein kinase activator activity (MGI:MGI:4417868|GO_REF:0000096 [ISO] RGD:628844) /// 0003924 // GTPase activity (MGI:MGI:2154458|GO_REF:0000008 [ISO] EMBL:AF384128) /// 0005515 // protein binding (MGI:MGI:4438668|PMID:20075866 [IPI] UniProtKB:Q08501|UniProtKB:P42230) /// 0005525 // GTP binding (MGI:MGI:2154458|GO_REF:0000008 [ISO] EMBL:AF384128) /// 0030295 // protein kinase activator activity (MGI:MGI:2154458|GO_REF:0000008 [ISO] EMBL:AF384128) /// 0035014 // phosphatidylinositol 3-kinase regulator activity (MGI:MGI:2154458|GO_REF:0000008 [ISO] EMBL:AF384128) /// 0000166 // nucleotide binding (MGI:MGI:1354194|GO_REF:0000004 [IEA] UniProtKB-KW:KW-0547)	ArfGAP with GTPase domain, ankyrin repeat and PH domain 2	Centg1	protein	taxon:10090	20190210	UniProt			160	0.321919	0.299855	8.68447	67	0.100409	0.0506176	7.69765	223	0.43983	0.560616	8.53806	191	0.30638	0.3373	8.10818	196	0.360177	1.31808	4.78764	515	0.44794	2.59323	5.50271	681	1.36024	4.037	23.9819	385	0.548981	2.39559	6.96891	1002	1.59338	5.56352	19.2329	265	0.426227	1.68197	4.95485	325	0.524135	1.11647	7.5097	56	0.100301	0.0510953	8.35076	84	0.267133	0.232624	17.5177	870	1.42232	3.34	17.2415	664	1.31053	4.44167	17.2159	781	0.751892	4.89255	9.06416	506	0.913752	2.41532	11.8438	1168	0.795358	5.56055	9.78378
Os9	10	complement(127095650..127121131)	ENSMUSG00000040462	4.05243	-1.10432	-0.143153	0.658626	0.880877	1	2.45959	1.014	0.0200523	0.957371	0.999939	1	4.84418	-1.01578	-0.0225815	0.944433	0.974218	1	Os9	MGI	MGI:1924301	Os9	colocalizes_with	0006511 // ubiquitin-dependent protein catabolic process (MGI:MGI:4834177|GO_REF:0000096 [ISO] UniProtKB:Q13438) /// 0006621 // protein retention in ER lumen (MGI:MGI:4834177|GO_REF:0000096 [ISO] UniProtKB:Q13438) /// 0030970 // retrograde protein transport, ER to cytosol (MGI:MGI:6201960|PMID:21873635 [IBA] PANTHER:PTN000395729) /// 1904153 // negative regulation of retrograde protein transport, ER to cytosol (MGI:MGI:4834177|GO_REF:0000096 [ISO] UniProtKB:Q13438) /// 0034976 // response to endoplasmic reticulum stress (MGI:MGI:4834177|GO_REF:0000096 [ISO] UniProtKB:Q13438) /// 0016567 // protein ubiquitination (MGI:MGI:4834177|GO_REF:0000096 [ISO] UniProtKB:Q13438) /// 0030433 // ER-associated ubiquitin-dependent protein catabolic process (MGI:MGI:6201960|PMID:21873635 [IBA] PANTHER:PTN000395729) /// 0030433 // ER-associated ubiquitin-dependent protein catabolic process (MGI:MGI:4459044|GO_REF:0000033 [IBA] PANTHER:PTN000395729) /// 0006605 // protein targeting (MGI:MGI:4417868|GO_REF:0000096 [ISO] RGD:1359574) /// 0030433 // ER-associated ubiquitin-dependent protein catabolic process (MGI:MGI:4834177|GO_REF:0000096 [ISO] UniProtKB:Q13438) /// 0030970 // retrograde protein transport, ER to cytosol (MGI:MGI:4459044|GO_REF:0000033 [IBA] PANTHER:PTN000395729)	0000836 // Hrd1p ubiquitin ligase complex (MGI:MGI:4834177|GO_REF:0000096 [ISO] UniProtKB:Q13438) /// 0005783 // endoplasmic reticulum (MGI:MGI:4417868|GO_REF:0000096 [ISO] RGD:1359574) /// 0005623 // cell (MGI:MGI:6201960|PMID:21873635 [IBA] PANTHER:PTN000395729|SGD:S000002464) /// 0005788 // endoplasmic reticulum lumen (MGI:MGI:4459044|GO_REF:0000033 [IBA] PANTHER:PTN000395729) /// 0005788 // endoplasmic reticulum lumen (MGI:MGI:6201960|PMID:21873635 [IBA] PANTHER:PTN000395729) /// 0005788 // endoplasmic reticulum lumen (MGI:MGI:4417868|GO_REF:0000096 [ISO] RGD:1359574) /// 0005737 // cytoplasm (MGI:MGI:6201960|PMID:21873635 [IBA] PANTHER:PTN000395729|SGD:S000002464) /// 0005783 // endoplasmic reticulum (MGI:MGI:4834177|GO_REF:0000096 [ISO] UniProtKB:Q13438) /// 0005788 // endoplasmic reticulum lumen (MGI:MGI:4834177|GO_REF:0000096 [ISO] UniProtKB:Q13438)	0005515 // protein binding (MGI:MGI:5688850|PMID:10403379 [IPI] UniProtKB:Q9Z140) /// 0002020 // protease binding (MGI:MGI:4417868|GO_REF:0000096 [ISO] RGD:1359574) /// 0030246 // carbohydrate binding (MGI:MGI:1354194|GO_REF:0000004 [IEA] UniProtKB-KW:KW-0430)	amplified in osteosarcoma	4632413K17Rik	protein	taxon:10090	20150707	MGI			1799	2.54061	2.36647	97.646	833	0.876241	0.441725	95.7036	2277	3.15226	4.01794	87.1801	2522	2.83956	3.12613	107.062	2240	2.88926	10.5733	54.7159	6658	4.06478	23.5319	71.1399	4530	6.35105	18.8491	159.527	3042	3.04464	13.2859	55.0634	3112	3.47353	12.1283	59.7332	2948	3.32815	13.1334	55.1203	3015	3.41292	7.26994	69.6669	651	0.818423	0.416921	97.0776	492	1.09823	0.956359	102.604	4663	5.35086	12.5653	92.4107	5142	7.12343	24.1429	133.32	5499	3.71593	24.1795	63.8205	4313	5.46685	14.4505	100.953	5364	2.56383	17.9244	44.9317
Gm23664	10	complement(127138529..127138617)	ENSMUSG00000088672	0	#N/A	#N/A	#N/A	#N/A	#N/A	0	#N/A	#N/A	#N/A	#N/A	#N/A	0	#N/A	#N/A	#N/A	#N/A	#N/A																	0	0	0	0	0	0	0	0	0	0	0	0	0	0	0	0	0	0	0	0	0	0	0	0	0	0	0	0	0	0	0	0	0	0	0	0	0	0	0	0	0	0	0	0	0	0	0	0	0	0	0	0	0	0	0	0	0	0	0	0	0	0	0	0	0	0	0	0	0	0	0	0
B4galnt1	10	127165225..127172330	ENSMUSG00000006731	8.33595	1.39904	0.484434	0.21189	0.596426	1	3.57831	1.35142	0.43448	0.333909	0.999939	1	11.0189	1.57753	0.657671	0.0900685	0.286571	1	B4galnt1	MGI	MGI:1342057	B4galnt1		0006665 // sphingolipid metabolic process (MGI:MGI:1354194|GO_REF:0000004 [IEA] UniProtKB-KW:KW-0746) /// 0001574 // ganglioside biosynthetic process (MGI:MGI:1331265|PMID:10021458 [IMP] MGI:MGI:2158349) /// 0006687 // glycosphingolipid metabolic process (MGI:MGI:3797995|PMID:18308723 [IMP] MGI:MGI:2158349) /// 0007283 // spermatogenesis (MGI:MGI:3797995|PMID:18308723 [IMP] MGI:MGI:2158349) /// 0001574 // ganglioside biosynthetic process (MGI:MGI:83232|PMID:8855236 [IMP]) /// 0001574 // ganglioside biosynthetic process (MGI:MGI:1331265|PMID:10021458 [IGI] MGI:MGI:96074) /// 0001574 // ganglioside biosynthetic process (MGI:MGI:4834177|GO_REF:0000096 [ISO] UniProtKB:Q00973) /// 0006629 // lipid metabolic process (MGI:MGI:1354194|GO_REF:0000004 [IEA] UniProtKB-KW:KW-0443) /// 0019915 // lipid storage (MGI:MGI:1331265|PMID:10021458 [IGI] MGI:MGI:96074) /// 0030259 // lipid glycosylation (MGI:MGI:2152098|GO_REF:0000002 [IEA] InterPro:IPR011143)	0005794 // Golgi apparatus (MGI:MGI:1354194|GO_REF:0000004 [IEA] UniProtKB-KW:KW-0333) /// 0016021 // integral component of membrane (MGI:MGI:1354194|GO_REF:0000004 [IEA] UniProtKB-KW:KW-0812) /// 0016020 // membrane (MGI:MGI:1354194|GO_REF:0000004 [IEA] UniProtKB-KW:KW-0472) /// 0030173 // integral component of Golgi membrane (MGI:MGI:2152098|GO_REF:0000002 [IEA] InterPro:IPR011143) /// 0005886 // plasma membrane (MGI:MGI:4417868|GO_REF:0000096 [ISO] RGD:620490)	0003947 // (N-acetylneuraminyl)-galactosylglucosylceramide N-acetylgalactosaminyltransferase activity (MGI:MGI:83232|PMID:8855236 [IMP]) /// 0016740 // transferase activity (MGI:MGI:1354194|GO_REF:0000004 [IEA] UniProtKB-KW:KW-0808) /// 0016758 // transferase activity, transferring hexosyl groups (MGI:MGI:2152098|GO_REF:0000002 [IEA] InterPro:IPR011143) /// 0016757 // transferase activity, transferring glycosyl groups (MGI:MGI:1354194|GO_REF:0000004 [IEA] UniProtKB-KW:KW-0328) /// 0003947 // (N-acetylneuraminyl)-galactosylglucosylceramide N-acetylgalactosaminyltransferase activity (MGI:MGI:4834177|GO_REF:0000096 [ISO] UniProtKB:Q00973) /// 0008376 // acetylgalactosaminyltransferase activity (MGI:MGI:4417868|GO_REF:0000096 [ISO] RGD:620490)	beta-1,4-N-acetyl-galactosaminyl transferase 1	4933429D13Rik|beta1,4GalNAC-T|Galgt1|GalNAcT|Gal-NAc-T|GalNAc-T|Ggm2|Ggm-2|GM2/GD2 synthase	protein	taxon:10090	20170116	UniProt			635	3.21579	2.99539	34.4665	282	1.06374	0.536246	32.3991	1001	4.96937	6.33407	38.3256	1121	4.52606	4.98283	47.5878	890	4.11659	15.0648	21.7398	2482	5.43379	31.4575	26.5199	3921	19.713	58.5055	138.081	1506	5.40517	23.5866	27.2602	1529	6.11994	21.3687	29.3484	1237	5.00787	19.7619	23.1289	1338	5.4313	11.5693	30.9168	260	1.17214	0.59711	38.7714	346	2.76957	2.41179	72.1564	3342	13.7522	32.294	66.2313	2812	13.9695	47.3458	72.9085	3377	8.18321	53.2479	39.1929	2738	12.4451	32.8962	64.0873	3935	6.74455	47.1529	32.9616
Slc26a10	10	complement(127171393..127180645)	ENSMUSG00000040441	0.360385	-1.02523	-0.0359415	0.944277	0.983015	1	0.228328	1.66022	0.731373	0.22637	0.999939	1	0.454122	1.18041	0.239288	0.641077	0.824063	1	Slc26a10	MGI	MGI:2143920	Slc26a10		0055085 // transmembrane transport (MGI:MGI:2152098|GO_REF:0000002 [IEA] InterPro:IPR001902) /// 0008272 // sulfate transport (MGI:MGI:2152098|GO_REF:0000002 [IEA] InterPro:IPR011547|InterPro:IPR001902)	0016021 // integral component of membrane (MGI:MGI:2152098|GO_REF:0000002 [IEA] InterPro:IPR011547) /// 0016021 // integral component of membrane (MGI:MGI:1354194|GO_REF:0000004 [IEA] UniProtKB-KW:KW-0812) /// 0016020 // membrane (MGI:MGI:1354194|GO_REF:0000004 [IEA] UniProtKB-KW:KW-0472) /// 0005887 // integral component of plasma membrane (MGI:MGI:6201960|PMID:21873635 [IBA] PANTHER:PTN000212031) /// 0005887 // integral component of plasma membrane (MGI:MGI:4459044|GO_REF:0000033 [IBA] PANTHER:PTN000212031) /// 0016020 // membrane (MGI:MGI:2152098|GO_REF:0000002 [IEA] InterPro:IPR001902) /// 0016323 // basolateral plasma membrane (MGI:MGI:6201960|PMID:21873635 [IBA] PANTHER:PTN002273817) /// 0016323 // basolateral plasma membrane (MGI:MGI:4459044|GO_REF:0000033 [IBA] PANTHER:PTN002273817)	0019531 // oxalate transmembrane transporter activity (MGI:MGI:6201960|PMID:21873635 [IBA] PANTHER:PTN000929177) /// 0015108 // chloride transmembrane transporter activity (MGI:MGI:4459044|GO_REF:0000033 [IBA] PANTHER:PTN000929177) /// 0015108 // chloride transmembrane transporter activity (MGI:MGI:6201960|PMID:21873635 [IBA] PANTHER:PTN000929177) /// 0015297 // antiporter activity (MGI:MGI:1354194|GO_REF:0000004 [IEA] UniProtKB-KW:KW-0050) /// 0019531 // oxalate transmembrane transporter activity (MGI:MGI:4459044|GO_REF:0000033 [IBA] PANTHER:PTN000929177) /// 0008271 // secondary active sulfate transmembrane transporter activity (MGI:MGI:2152098|GO_REF:0000002 [IEA] InterPro:IPR001902) /// 0015116 // sulfate transmembrane transporter activity (MGI:MGI:4459044|GO_REF:0000033 [IBA] PANTHER:PTN001370913) /// 0015301 // anion:anion antiporter activity (MGI:MGI:6201960|PMID:21873635 [IBA] PANTHER:PTN000212031) /// 0015106 // bicarbonate transmembrane transporter activity (MGI:MGI:6201960|PMID:21873635 [IBA] PANTHER:PTN000929177) /// 0015301 // anion:anion antiporter activity (MGI:MGI:4459044|GO_REF:0000033 [IBA] PANTHER:PTN000212031) /// 0015106 // bicarbonate transmembrane transporter activity (MGI:MGI:4459044|GO_REF:0000033 [IBA] PANTHER:PTN000929177) /// 0015116 // sulfate transmembrane transporter activity (MGI:MGI:6201960|PMID:21873635 [IBA] PANTHER:PTN001370913)	solute carrier family 26, member 10		protein	taxon:10090	20181024	GO_Central			43	0.167234	0.155772	2.33395	11	0.0318656	0.0160639	1.26379	110	0.419375	0.534545	4.2116	54	0.167437	0.184335	2.29237	84	0.29838	1.09193	2.05185	107	0.179898	1.04147	1.14328	81	0.31274	0.92817	2.85248	131	0.361076	1.57563	2.37124	178	0.547145	1.91044	3.41662	129	0.401066	1.58267	2.41198	129	0.402143	0.856612	2.98077	16	0.0553947	0.0282191	2.38593	37	0.227447	0.198065	7.71615	144	0.455063	1.06861	2.85377	88	0.33573	1.13787	2.28163	281	0.522927	3.40268	3.26124	138	0.481712	1.27331	3.23011	361	0.47518	3.3221	3.02393
Arhgef25	10	complement(127182525..127190083)	ENSMUSG00000019467	1.3744	-1.73589	-0.795676	0.0510808	0.335294	1	1.27908	1.03476	0.0492988	0.917422	0.999939	1	1.27908	-2.47705	-1.30862	0.00134705	0.016767	1	Arhgef25	MGI	MGI:1277173	Arhgef25		0035023 // regulation of Rho protein signal transduction (MGI:MGI:2152098|GO_REF:0000002 [IEA] InterPro:IPR030738|InterPro:IPR000219)	0016020 // membrane (MGI:MGI:1354194|GO_REF:0000004 [IEA] UniProtKB-KW:KW-0472) /// 0030016 // myofibril (MGI:MGI:4457243|PMID:18541910 [IDA]) /// 0005886 // plasma membrane (MGI:MGI:4457243|PMID:18541910 [IDA]) /// 0005737 // cytoplasm (MGI:MGI:1354194|GO_REF:0000004 [IEA] UniProtKB-KW:KW-0963)	0005085 // guanyl-nucleotide exchange factor activity (MGI:MGI:1354194|GO_REF:0000004 [IEA] UniProtKB-KW:KW-0344) /// 0005515 // protein binding (MGI:MGI:4457243|PMID:18541910 [IPI] UniProtKB:Q9ES83) /// 0005089 // Rho guanyl-nucleotide exchange factor activity (MGI:MGI:2152098|GO_REF:0000002 [IEA] InterPro:IPR030738|InterPro:IPR000219)	Rho guanine nucleotide exchange factor (GEF) 25	2410008H17Rik|D10Ertd610e|GEFT	protein	taxon:10090	20190210	UniProt			306	1.45679	1.35694	16.609	109	0.386522	0.194851	12.523	341	1.59141	2.02845	13.056	347	1.31706	1.44998	14.7306	378	1.64362	6.01486	9.23331	923	1.89961	10.9973	9.86214	232	1.09649	3.25423	8.17006	499	1.68363	7.34685	9.03243	350	1.31695	4.59832	6.71807	230	0.87533	3.4542	4.30043	660	2.51856	5.36484	15.2505	65	0.275473	0.140331	9.69285	77	0.579412	0.504563	16.0579	372	1.43903	3.37924	7.37225	369	1.72327	5.84055	9.56729	223	0.507994	3.3055	2.5881	234	0.999867	2.64295	5.47715	216	0.348035	2.4332	1.80933
Dtx3	10	complement(127190378..127195728)	ENSMUSG00000040415	4.41518	1.18933	0.25015	0.47071	0.790678	1	2.34602	1.56659	0.647631	0.108537	0.999939	1	5.01759	1.2301	0.298771	0.388805	0.639756	1	Dtx3	MGI	MGI:2135752	Dtx3		0007219 // Notch signaling pathway (MGI:MGI:1933781|PMID:11226752 [IDA]) /// 0007219 // Notch signaling pathway (MGI:MGI:1933781|PMID:11226752 [TAS]) /// 0016567 // protein ubiquitination (MGI:MGI:2152098|GO_REF:0000002 [IEA] InterPro:IPR039398)	0005575 // cellular_component (MGI:MGI:2156816|GO_REF:0000015 [ND]) /// 0005737 // cytoplasm (MGI:MGI:1354194|GO_REF:0000004 [IEA] UniProtKB-KW:KW-0963)	0016740 // transferase activity (MGI:MGI:1354194|GO_REF:0000004 [IEA] UniProtKB-KW:KW-0808) /// 0046872 // metal ion binding (MGI:MGI:1354194|GO_REF:0000004 [IEA] UniProtKB-KW:KW-0479) /// 0005515 // protein binding (MGI:MGI:1933781|PMID:11226752 [IPI] UniProtKB:Q9ER08)	deltex 3, E3 ubiquitin ligase		protein	taxon:10090	20110325	MGI			290	1.95031	1.81663	15.7406	98	0.490912	0.247475	11.2592	469	3.09194	3.94105	17.9567	440	2.35916	2.59725	18.6785	524	3.21861	11.7786	12.7996	1382	4.0179	23.2606	14.7665	987	6.58967	19.5572	34.758	898	4.28007	18.677	16.2547	702	3.73136	13.0286	13.4745	643	3.45688	13.6415	12.0225	830	4.47421	9.5306	19.1786	98	0.586708	0.29888	14.6138	186	1.97715	1.72174	38.7893	1076	5.87989	13.8076	21.324	929	6.12874	20.7717	24.0868	1387	4.46333	29.0428	16.0973	924	5.57735	14.7426	21.6277	1335	3.03864	21.2439	11.1827
F420014N23Rik	10	127195249..127202643	ENSMUSG00000097331	4.18165	-1.03023	-0.0429728	0.899187	0.968774	1	2.50059	-1.2811	-0.357383	0.36732	0.999939	1	4.33901	-1.08234	-0.114153	0.736434	0.865711	1	F420014N23Rik	MGI	MGI:3642477	F420014N23Rik		0008150 // biological_process (MGI:MGI:2156816|GO_REF:0000015 [ND])	0005575 // cellular_component (MGI:MGI:2156816|GO_REF:0000015 [ND])	0003674 // molecular_function (MGI:MGI:2156816|GO_REF:0000015 [ND])	RIKEN cDNA F420014N23 gene		protein	taxon:10090	20100202	MGI			472	2.29691	2.13948	25.6192	141	0.511085	0.257645	16.1995	647	3.08645	3.93405	24.7719	906	3.51504	3.86978	38.4608	696	3.09345	11.3206	17.001	1746	3.6731	21.2644	18.6558	1266	6.11613	18.1518	44.5831	986	3.40055	14.839	17.8476	875	3.36538	11.7507	16.7952	1119	4.35312	17.1782	20.9225	1032	4.02545	8.57469	23.8462	100	0.433204	0.220682	14.9121	87	0.669179	0.582734	18.1434	1224	4.83988	11.3654	24.2571	1196	5.70931	19.3502	31.0094	1502	3.49743	22.7577	17.432	1207	5.27181	13.935	28.2518	1443	2.37663	16.6156	12.0873
Pip4k2c	10	complement(127197067..127211585)	ENSMUSG00000025417	1.53357	-1.09985	-0.1373	0.683248	0.89149	1	0.879356	-1.02743	-0.0390427	0.920954	0.999939	1	1.6282	-1.0828	-0.114763	0.732978	0.86391	1	Pip4k2c	MGI	MGI:2152214	Pip4k2c		2000786 // positive regulation of autophagosome assembly (MGI:MGI:4834177|GO_REF:0000096 [ISO] UniProtKB:Q8TBX8) /// 0010506 // regulation of autophagy (MGI:MGI:4834177|GO_REF:0000096 [ISO] UniProtKB:Q8TBX8) /// 0046488 // phosphatidylinositol metabolic process (MGI:MGI:2152098|GO_REF:0000002 [IEA] InterPro:IPR002498) /// 0016310 // phosphorylation (MGI:MGI:1354194|GO_REF:0000004 [IEA] UniProtKB-KW:KW-0418)	0005776 // autophagosome (MGI:MGI:4834177|GO_REF:0000096 [ISO] UniProtKB:Q8TBX8) /// 0005783 // endoplasmic reticulum (MGI:MGI:4417868|GO_REF:0000096 [ISO] RGD:621711) /// 0016020 // membrane (MGI:MGI:1354194|GO_REF:0000004 [IEA] UniProtKB-KW:KW-0472) /// 0005737 // cytoplasm (MGI:MGI:1354194|GO_REF:0000004 [IEA] UniProtKB-KW:KW-0963)	0016307 // phosphatidylinositol phosphate kinase activity (MGI:MGI:2152098|GO_REF:0000002 [IEA] InterPro:IPR002498) /// 0016309 // 1-phosphatidylinositol-5-phosphate 4-kinase activity (MGI:MGI:2152096|GO_REF:0000003 [IEA] EC:2.7.1.149) /// 0016740 // transferase activity (MGI:MGI:1354194|GO_REF:0000004 [IEA] UniProtKB-KW:KW-0808) /// 0005524 // ATP binding (MGI:MGI:1354194|GO_REF:0000004 [IEA] UniProtKB-KW:KW-0067) /// 0000166 // nucleotide binding (MGI:MGI:1354194|GO_REF:0000004 [IEA] UniProtKB-KW:KW-0547) /// 0016301 // kinase activity (MGI:MGI:1354194|GO_REF:0000004 [IEA] UniProtKB-KW:KW-0418) /// 0016308 // 1-phosphatidylinositol-4-phosphate 5-kinase activity (MGI:MGI:4417868|GO_REF:0000096 [ISO] RGD:621711) /// 0042802 // identical protein binding (MGI:MGI:4834177|GO_REF:0000096 [ISO] UniProtKB:Q8TBX8)	phosphatidylinositol-5-phosphate 4-kinase, type II, gamma	Pip5k2c	protein	taxon:10090	20190210	UniProt			378	0.936903	0.872689	20.5171	205	0.378468	0.190791	23.5525	568	1.38008	1.75908	21.7472	279	0.551325	0.606964	11.8439	508	1.15	4.20848	12.4088	1744	1.86868	10.8182	18.6344	525	1.29183	3.83396	18.4883	898	1.57743	6.88343	16.2547	732	1.43397	5.00691	14.0504	755	1.49596	5.9033	14.1166	736	1.46222	3.11471	17.0066	188	0.414812	0.211313	28.0347	33	0.129282	0.112581	6.88197	784	1.57896	3.70783	15.5372	663	1.61201	5.46347	17.19	1304	1.54653	10.0632	15.134	844	1.87757	4.96298	19.7552	1819	1.52591	10.668	15.2369
Kif5a	10	complement(127225696..127263348)	ENSMUSG00000074657	0.050146	-1.64774	-0.720487	0.192547	0.575763	1	0.0401773	-1.0576	-0.0807943	0.902453	0.999939	1	0.0401773	-2.30014	-1.20172	0.0301025	0.147731	1	Kif5a	MGI	MGI:109564	Kif5a		0016192 // vesicle-mediated transport (MGI:MGI:5795817|PMID:21976701 [IDA]) /// 0048489 // synaptic vesicle transport (MGI:MGI:6201960|PMID:21873635 [IBA] PANTHER:PTN000648417) /// 0048489 // synaptic vesicle transport (MGI:MGI:4459044|GO_REF:0000033 [IBA] PANTHER:PTN000648417) /// 0098971 // anterograde dendritic transport of neurotransmitter receptor complex (MGI:MGI:6201960|PMID:21873635 [IBA] PANTHER:PTN000648417) /// 1990049 // retrograde neuronal dense core vesicle transport (MGI:MGI:4417868|GO_REF:0000096 [ISO] RGD:1303035) /// 0007018 // microtubule-based movement (MGI:MGI:4459044|GO_REF:0000033 [IBA] PANTHER:PTN000648413) /// 0007411 // axon guidance (MGI:MGI:4459044|GO_REF:0000033 [IBA] PANTHER:PTN001189978) /// 0007411 // axon guidance (MGI:MGI:6201960|PMID:21873635 [IBA] PANTHER:PTN001189978) /// 0007018 // microtubule-based movement (MGI:MGI:6201960|PMID:21873635 [IBA] PANTHER:PTN000648413) /// 0098971 // anterograde dendritic transport of neurotransmitter receptor complex (MGI:MGI:5819356|PMID:11986669 [IDA]) /// 0098971 // anterograde dendritic transport of neurotransmitter receptor complex (MGI:MGI:5819356|PMID:11986669 [IMP]) /// 0098971 // anterograde dendritic transport of neurotransmitter receptor complex (MGI:MGI:4459044|GO_REF:0000033 [IBA] PANTHER:PTN000648417) /// 0098971 // anterograde dendritic transport of neurotransmitter receptor complex (MGI:MGI:5819356|PMID:11986669 [EXP]) /// 0099641 // anterograde axonal protein transport (MGI:MGI:4417868|GO_REF:0000096 [ISO] RGD:1303035)	0043204 // perikaryon (MGI:MGI:4417868|GO_REF:0000096 [ISO] RGD:1303035) /// 0043025 // neuronal cell body (MGI:MGI:3760183|PMID:17360631 [IDA]) /// 0090724 // central region of growth cone (MGI:MGI:4417868|GO_REF:0000096 [ISO] RGD:1303035) /// 0043005 // neuron projection (MGI:MGI:3760183|PMID:17360631 [IDA]) /// 0005874 // microtubule (MGI:MGI:6201960|PMID:21873635 [IBA] PANTHER:PTN000648413) /// 0005871 // kinesin complex (MGI:MGI:6201960|PMID:21873635 [IBA] PANTHER:PTN000648413) /// 0035253 // ciliary rootlet (MGI:MGI:3608016|PMID:16018997 [IDA]) /// 0005874 // microtubule (MGI:MGI:4459044|GO_REF:0000033 [IBA] PANTHER:PTN000648413) /// 0030425 // dendrite (MGI:MGI:4417868|GO_REF:0000096 [ISO] RGD:1303035) /// 0005871 // kinesin complex (MGI:MGI:1888858|PMID:10964943 [TAS]) /// 0043005 // neuron projection (MGI:MGI:3612205|PMID:16301330 [IDA]) /// 0000932 // cytoplasmic mRNA processing body (MGI:MGI:4417868|GO_REF:0000096 [ISO] RGD:1303035) /// 0005871 // kinesin complex (MGI:MGI:4417868|GO_REF:0000096 [ISO] RGD:1303035) /// 0005871 // kinesin complex (MGI:MGI:4459044|GO_REF:0000033 [IBA] PANTHER:PTN000648413) /// 0005829 // cytosol (MGI:MGI:4417868|GO_REF:0000096 [ISO] RGD:1303035) /// 0097440 // apical dendrite (MGI:MGI:4417868|GO_REF:0000096 [ISO] RGD:1303035) /// 0030424 // axon (MGI:MGI:4417868|GO_REF:0000096 [ISO] RGD:1303035) /// 0005874 // microtubule (MGI:MGI:4417868|GO_REF:0000096 [ISO] RGD:1303035) /// 0005737 // cytoplasm (MGI:MGI:3608016|PMID:16018997 [IDA])	0008017 // microtubule binding (MGI:MGI:6201960|PMID:21873635 [IBA] PANTHER:PTN000648413) /// 0008017 // microtubule binding (MGI:MGI:4459044|GO_REF:0000033 [IBA] PANTHER:PTN000648413) /// 0008574 // ATP-dependent microtubule motor activity, plus-end-directed (MGI:MGI:6201960|PMID:21873635 [IBA] PANTHER:PTN000648414) /// 0003777 // microtubule motor activity (MGI:MGI:1888858|PMID:10964943 [TAS]) /// 0008574 // ATP-dependent microtubule motor activity, plus-end-directed (MGI:MGI:4459044|GO_REF:0000033 [IBA] PANTHER:PTN000648414) /// 0019894 // kinesin binding (MGI:MGI:3798322|PMID:18539120 [IPI] UniProtKB:P35922) /// 0003777 // microtubule motor activity (MGI:MGI:4459044|GO_REF:0000033 [IBA] PANTHER:PTN000648413) /// 0016887 // ATPase activity (MGI:MGI:6201960|PMID:21873635 [IBA] PANTHER:PTN000648413) /// 0005515 // protein binding (MGI:MGI:5606143|PMID:24251978 [IPI] UniProtKB:Q3TXX3) /// 0005515 // protein binding (MGI:MGI:5513089|PMID:22978324 [IPI] UniProtKB:O70585) /// 0005515 // protein binding (MGI:MGI:1888858|PMID:10964943 [IPI] UniProtKB:P28738) /// 0008017 // microtubule binding (MGI:MGI:3760183|PMID:17360631 [IDA]) /// 0097110 // scaffold protein binding (MGI:MGI:4417868|GO_REF:0000096 [ISO] RGD:1303035) /// 0005515 // protein binding (MGI:MGI:3804774|PMID:18615096 [IPI] UniProtKB:O08788) /// 0016887 // ATPase activity (MGI:MGI:4459044|GO_REF:0000033 [IBA] PANTHER:PTN000648413) /// 0005515 // protein binding (MGI:MGI:5795817|PMID:21976701 [IPI] UniProtKB:O95197|UniProtKB:O95292|UniProtKB:P62491|UniProtKB:Q15907|UniProtKB:Q3TXX3|UniProtKB:Q5T4F4|UniProtKB:Q64310|UniProtKB:Q9P0L0) /// 0005515 // protein binding (MGI:MGI:5437370|PMID:22705394 [IPI] UniProtKB:Q96NW4) /// 0003777 // microtubule motor activity (MGI:MGI:6201960|PMID:21873635 [IBA] PANTHER:PTN000648413) /// 0044877 // macromolecular complex binding (MGI:MGI:4417868|GO_REF:0000096 [ISO] RGD:1303035) /// 0005515 // protein binding (MGI:MGI:2682521|PMID:14600269 [IPI] UniProtKB:O70585)	kinesin family member 5A	D10Bwg0738e|Khc|Kif5|Kns	protein	taxon:10090	20170301	MGI			50	0.047787	0.0445117	2.7139	41	0.0291875	0.0147138	4.7105	28	0.0262332	0.0334374	1.07204	48	0.0365748	0.0402659	2.03766	70	0.0611042	0.223613	1.70987	141	0.0582567	0.337261	1.50657	59	0.0559801	0.166141	2.07773	60	0.0406407	0.177344	1.08606	48	0.0362582	0.126601	0.921335	78	0.0595941	0.235169	1.45841	73	0.0559237	0.119124	1.68679	16	0.0136129	0.00693468	2.38593	14	0.021149	0.018417	2.91962	53	0.0411593	0.0966534	1.05035	39	0.0365642	0.123924	1.01118	81	0.0370427	0.241036	0.940073	44	0.0377437	0.0997678	1.02989	116	0.0375225	0.262329	0.971677
Dctn2	10	127266368..127281950	ENSMUSG00000025410	4.11475	1.30501	0.384056	0.194605	0.578528	1	1.94552	-1.05176	-0.0728008	0.832772	0.999939	1	4.27776	1.23041	0.299144	0.312317	0.57303	1	Dctn2	MGI	MGI:107733	Dctn2		0000278 // mitotic cell cycle (MGI:MGI:4834177|GO_REF:0000096 [ISO] UniProtKB:Q13561) /// 0007052 // mitotic spindle organization (MGI:MGI:4459044|GO_REF:0000033 [IBA] PANTHER:PTN000394123) /// 0032402 // melanosome transport (MGI:MGI:5492030|PMID:22275436 [IMP]) /// 0000278 // mitotic cell cycle (MGI:MGI:4417868|GO_REF:0000096 [ISO] RGD:1303182) /// 0007017 // microtubule-based process (MGI:MGI:2152098|GO_REF:0000002 [IEA] InterPro:IPR028133) /// 0007052 // mitotic spindle organization (MGI:MGI:6201960|PMID:21873635 [IBA] PANTHER:PTN000394123) /// 0071539 // protein localization to centrosome (MGI:MGI:4834177|GO_REF:0000096 [ISO] UniProtKB:Q13561) /// 0007052 // mitotic spindle organization (MGI:MGI:4417868|GO_REF:0000096 [ISO] RGD:1303182) /// 0008283 // cell proliferation (MGI:MGI:4834177|GO_REF:0000096 [ISO] UniProtKB:Q13561)	0005813 // centrosome (MGI:MGI:6201960|PMID:21873635 [IBA] PANTHER:PTN001034318) /// 0005813 // centrosome (MGI:MGI:4417868|GO_REF:0000096 [ISO] RGD:1303182) /// 0030286 // dynein complex (MGI:MGI:1354194|GO_REF:0000004 [IEA] UniProtKB-KW:KW-0243) /// 0005869 // dynactin complex (MGI:MGI:6201960|PMID:21873635 [IBA] PANTHER:PTN000394123) /// 0005869 // dynactin complex (MGI:MGI:4834177|GO_REF:0000096 [ISO] UniProtKB:Q13561) /// 0000776 // kinetochore (MGI:MGI:4417868|GO_REF:0000096 [ISO] RGD:1303182) /// 0005737 // cytoplasm (MGI:MGI:4459044|GO_REF:0000033 [IBA] PANTHER:PTN000394123) /// 0005737 // cytoplasm (MGI:MGI:6201960|PMID:21873635 [IBA] PANTHER:PTN000394123) /// 0005829 // cytosol (MGI:MGI:4834177|GO_REF:0000096 [ISO] UniProtKB:Q13561) /// 0031982 // vesicle (MGI:MGI:4834177|GO_REF:0000096 [ISO] UniProtKB:Q13561) /// 0005869 // dynactin complex (MGI:MGI:4459044|GO_REF:0000033 [IBA] PANTHER:PTN000394123) /// 0016020 // membrane (MGI:MGI:1354194|GO_REF:0000004 [IEA] UniProtKB-KW:KW-0472) /// 0005856 // cytoskeleton (MGI:MGI:1354194|GO_REF:0000004 [IEA] UniProtKB-KW:KW-0206) /// 0005874 // microtubule (MGI:MGI:1354194|GO_REF:0000004 [IEA] UniProtKB-KW:KW-0493) /// 0030426 // growth cone (MGI:MGI:87192|PMID:9144527 [IDA]) /// 0005813 // centrosome (MGI:MGI:4834177|GO_REF:0000096 [ISO] UniProtKB:Q13561) /// 0005869 // dynactin complex (MGI:MGI:4417868|GO_REF:0000096 [ISO] RGD:1303182) /// 0000776 // kinetochore (MGI:MGI:4834177|GO_REF:0000096 [ISO] UniProtKB:Q13561) /// 0005813 // centrosome (MGI:MGI:4459044|GO_REF:0000033 [IBA] PANTHER:PTN001034318)	0019901 // protein kinase binding (MGI:MGI:4834177|GO_REF:0000096 [ISO] UniProtKB:Q13561) /// 0030507 // spectrin binding (MGI:MGI:5503249|PMID:23704327 [ISO] UniProtKB:Q13561) /// 0005515 // protein binding (MGI:MGI:2148390|PMID:11483508 [IPI] UniProtKB:Q921C5) /// 0042802 // identical protein binding (MGI:MGI:4834177|GO_REF:0000096 [ISO] UniProtKB:Q13561) /// 0003774 // motor activity (MGI:MGI:1354194|GO_REF:0000004 [IEA] UniProtKB-KW:KW-0243) /// 0005515 // protein binding (MGI:MGI:5507956|PMID:22956769 [IPI] UniProtKB:Q921C5)	dynactin 2	2310042E05Rik|C130077D06Rik|DCTN-50|p50|RBP50	protein	taxon:10090	20070608	MGI			686	1.58421	1.47563	37.2347	264	0.454114	0.228925	30.331	1110	2.51284	3.20292	42.4989	919	1.69202	1.86277	39.0127	1652	3.48443	12.7514	40.353	4254	4.24691	24.5863	45.4535	2728	6.25424	18.5617	96.0686	2037	3.33388	14.5481	36.8719	1746	3.18682	11.1273	33.5136	1924	3.55191	14.0165	35.9741	1684	3.11719	6.64	38.9118	208	0.427605	0.21783	31.0171	183	0.667977	0.581687	38.1637	2430	4.55981	10.7077	48.1574	1987	4.50129	15.2559	51.5182	3831	4.2333	27.546	44.462	2197	4.55376	12.0369	51.4244	4530	3.54063	24.7534	37.9457
Mbd6	10	complement(127281956..127289018)	ENSMUSG00000025409	4.71073	-1.18133	-0.240415	0.42619	0.763314	1	3.07599	1.1546	0.207398	0.555191	0.999939	1	4.94432	-1.19247	-0.253956	0.400498	0.649814	1	Mbd6	MGI	MGI:106378	Mbd6		0008150 // biological_process (MGI:MGI:2156816|GO_REF:0000015 [ND])	0005634 // nucleus (MGI:MGI:4459044|GO_REF:0000033 [IBA] PANTHER:PTN001441501) /// 0005694 // chromosome (MGI:MGI:1354194|GO_REF:0000004 [IEA] UniProtKB-KW:KW-0158) /// 0010369 // chromocenter (MGI:MGI:6201960|PMID:21873635 [IBA] PANTHER:PTN001441501) /// 0010369 // chromocenter (MGI:MGI:4459044|GO_REF:0000033 [IBA] PANTHER:PTN001441501) /// 0001650 // fibrillar center (MGI:MGI:4834177|GO_REF:0000096 [ISO] UniProtKB:Q96DN6) /// 0005654 // nucleoplasm (MGI:MGI:4834177|GO_REF:0000096 [ISO] UniProtKB:Q96DN6) /// 0005634 // nucleus (MGI:MGI:6201960|PMID:21873635 [IBA] PANTHER:PTN001441501) /// 0005634 // nucleus (MGI:MGI:4834177|GO_REF:0000096 [ISO] UniProtKB:Q96DN6) /// 0010369 // chromocenter (MGI:MGI:4834177|GO_REF:0000096 [ISO] UniProtKB:Q96DN6)	0003682 // chromatin binding (MGI:MGI:4459044|GO_REF:0000033 [IBA] PANTHER:PTN001441501) /// 0003677 // DNA binding (MGI:MGI:2152098|GO_REF:0000002 [IEA] InterPro:IPR016177|InterPro:IPR001739) /// 0003682 // chromatin binding (MGI:MGI:6201960|PMID:21873635 [IBA] PANTHER:PTN001441501) /// 0003682 // chromatin binding (MGI:MGI:4834177|GO_REF:0000096 [ISO] UniProtKB:Q96DN6)	methyl-CpG binding domain protein 6	D10Wsu93e	protein	taxon:10090	20161204	MGI			560	2.85324	2.65768	30.3956	220	0.834922	0.420895	25.2759	780	3.89581	4.96569	29.8641	942	3.8265	4.21267	39.989	853	3.96947	14.5264	20.836	2366	5.21137	30.1698	25.2804	989	5.00251	14.8468	34.8284	1202	4.34035	18.94	21.7575	1281	5.15851	18.0117	24.5881	943	3.84088	15.1568	17.6318	1258	5.13765	10.9438	29.0683	174	0.789206	0.402037	25.947	226	1.82004	1.58492	47.1311	1226	5.07566	11.9191	24.2967	1399	6.99229	23.6985	36.2727	1577	3.84468	25.0172	18.3024	1082	4.94799	13.079	25.326	2239	3.86098	26.9931	18.755
Gm20492	10	127288514..127289681	ENSMUSG00000092593	0.54159	1.20259	0.266149	0.722664	0.909791	1	0.492074	2.39166	1.25801	0.158664	0.999939	1	0.457767	-1.02499	-0.0356037	0.962182	0.982766	1																	14	0.431345	0.401781	0.759891	1	0.0229493	0.011569	0.11489	10	0.30203	0.384974	0.382873	3	0.0736917	0.0811286	0.127354	16	0.450246	1.64769	0.390828	22	0.293026	1.6964	0.235067	13	0.397632	1.18012	0.457805	24	0.524057	2.28683	0.434425	33	0.803592	2.80586	0.633418	28	0.689642	2.72145	0.523531	44	1.08663	2.31466	1.0167	0	0	0	0	8	0.38959	0.339263	1.66836	16	0.400561	0.940628	0.317086	22	0.664922	2.25357	0.570408	24	0.353823	2.30232	0.27854	19	0.525414	1.38883	0.444726	33	0.344116	2.4058	0.276425
Gm4189	10	complement(127289696..127290788)	ENSMUSG00000092384	0.804671	1.61559	0.692065	0.346341	0.710574	1	0.284147	-1.14044	-0.189593	0.841595	0.999939	1	0.657133	1.32943	0.410809	0.576463	0.779948	1	Gm4189	MGI	MGI:3782365	Gm4189		0008150 // biological_process (MGI:MGI:2156816|GO_REF:0000015 [ND])	0005575 // cellular_component (MGI:MGI:2156816|GO_REF:0000015 [ND])	0003674 // molecular_function (MGI:MGI:2156816|GO_REF:0000015 [ND])	predicted gene 4189		gene	taxon:10090	20100202	MGI			5	0.164623	0.15334	0.27139	1	0.024524	0.0123629	0.11489	15	0.484132	0.617085	0.574309	9	0.236245	0.260087	0.382061	17	0.511212	1.8708	0.415255	66	0.939399	5.4384	0.705202	9	0.294173	0.873067	0.316942	24	0.560017	2.44375	0.434425	25	0.650556	2.27151	0.479862	60	1.57921	6.23183	1.12185	23	0.606989	1.29296	0.531455	0	0	0	0	0	0	0	0	22	0.588565	1.38211	0.435993	20	0.645952	2.18928	0.518552	40	0.63017	4.1005	0.464234	10	0.295509	0.781119	0.234066	101	1.12547	7.86846	0.846029
Ddit3_1	10	127290774..127296288	ENSMUSG00000025408	2.37042	1.06941	0.0968151	0.778258	0.926061	1	1.3388	-1.01446	-0.0207095	0.959344	0.999939	1	2.93057	1.23308	0.30227	0.378892	0.631623	1																	155	1.01141	0.942086	8.41308	69	0.335364	0.169061	7.92743	303	1.93816	2.47042	11.601	173	0.899996	0.990824	7.34406	421	2.50905	9.18194	10.2837	986	2.78136	16.102	10.5353	431	2.79198	8.28623	15.178	449	2.0764	9.06079	8.12737	387	1.99586	6.96885	7.42826	423	2.2065	8.70722	7.90906	337	1.76261	3.75458	7.78698	50	0.290439	0.147955	7.45604	60	0.618824	0.538884	12.5127	709	3.75917	8.82757	14.0509	499	3.19408	10.8255	12.9379	801	2.50095	16.2736	9.29628	543	3.18013	8.40604	12.7098	914	2.01852	14.112	7.65614
Ddit3_2	10	127290829..127293753	ENSMUSG00000116429	0.0172243	-33.3844	-5.0611	0.0173096	#N/A	1	0.0172243	-14.3623	-3.84422	0.209671	#N/A	1	0.0172243	-34.6702	-5.11562	0.0120676	0.0804149	1																	7	0.0861215	0.0802188	0.379945	0	0	0	0	0	0	0	0	0	0	0	0	0	0	0	0	0	0	0	0	0	0	0	0	0	0	0	0	0	0	0	0	0	0	0	0	0	0	0	0	0	0	0	0	0	0	0	0	0	0	0	0	0	0	0	0	0	0	0	0	0	0	0	0	0	0	0	0
Mars	10	complement(127296221..127311786)	ENSMUSG00000040354	1.32394	-1.01784	-0.0255108	0.937793	0.981034	1	0.809247	-1.36011	-0.443718	0.249897	0.999939	1	1.66717	1.17253	0.229625	0.482074	0.712183	1	Mars	MGI	MGI:1345633	Mars		0071364 // cellular response to epidermal growth factor stimulus (MGI:MGI:4834177|GO_REF:0000096 [ISO] UniProtKB:P56192) /// 0036120 // cellular response to platelet-derived growth factor stimulus (MGI:MGI:4834177|GO_REF:0000096 [ISO] UniProtKB:P56192) /// 0009267 // cellular response to starvation (MGI:MGI:4834177|GO_REF:0000096 [ISO] UniProtKB:P56192) /// 0009303 // rRNA transcription (MGI:MGI:2154458|GO_REF:0000008 [ISO] EMBL:D84224|EMBL:X94754) /// 0006412 // translation (MGI:MGI:1354194|GO_REF:0000004 [IEA] UniProtKB-KW:KW-0648) /// 0006431 // methionyl-tRNA aminoacylation (MGI:MGI:4834177|GO_REF:0000096 [ISO] UniProtKB:P56192) /// 0009303 // rRNA transcription (MGI:MGI:4834177|GO_REF:0000096 [ISO] UniProtKB:P56192) /// 0006418 // tRNA aminoacylation for protein translation (MGI:MGI:2152098|GO_REF:0000002 [IEA] InterPro:IPR001412|InterPro:IPR015413|InterPro:IPR009080|InterPro:IPR000738) /// 0032869 // cellular response to insulin stimulus (MGI:MGI:4834177|GO_REF:0000096 [ISO] UniProtKB:P56192) /// 0006431 // methionyl-tRNA aminoacylation (MGI:MGI:3055639|PMID:12060739 [IDA]) /// 0006431 // methionyl-tRNA aminoacylation (MGI:MGI:2154458|GO_REF:0000008 [ISO] EMBL:D84224|EMBL:X94754) /// 1901838 // positive regulation of transcription of nuclear large rRNA transcript from RNA polymerase I promoter (MGI:MGI:4834177|GO_REF:0000096 [ISO] UniProtKB:P56192)	0005739 // mitochondrion (MGI:MGI:3852644|PMID:18614015 [HDA]) /// 0005829 // cytosol (MGI:MGI:6201960|PMID:21873635 [IBA] PANTHER:PTN001734661) /// 0017101 // aminoacyl-tRNA synthetase multienzyme complex (MGI:MGI:4834177|GO_REF:0000096 [ISO] UniProtKB:P56192) /// 0005737 // cytoplasm (MGI:MGI:4834177|GO_REF:0000096 [ISO] UniProtKB:P56192) /// 0005737 // cytoplasm (MGI:MGI:2154458|GO_REF:0000008 [ISO] EMBL:D84224|EMBL:X94754) /// 0017101 // aminoacyl-tRNA synthetase multienzyme complex (MGI:MGI:4417868|GO_REF:0000096 [ISO] RGD:1305321) /// 0005829 // cytosol (MGI:MGI:4834177|GO_REF:0000096 [ISO] UniProtKB:P56192) /// 0005829 // cytosol (MGI:MGI:4459044|GO_REF:0000033 [IBA] PANTHER:PTN001734661) /// 0005730 // nucleolus (MGI:MGI:4834177|GO_REF:0000096 [ISO] UniProtKB:P56192) /// 0017101 // aminoacyl-tRNA synthetase multienzyme complex (MGI:MGI:3055639|PMID:12060739 [IDA]) /// 0005730 // nucleolus (MGI:MGI:2154458|GO_REF:0000008 [ISO] EMBL:D84224|EMBL:X94754)	0004812 // aminoacyl-tRNA ligase activity (MGI:MGI:1354194|GO_REF:0000004 [IEA] UniProtKB-KW:KW-0030) /// 0000166 // nucleotide binding (MGI:MGI:2152098|GO_REF:0000002 [IEA] InterPro:IPR001412|InterPro:IPR014758|InterPro:IPR015413|InterPro:IPR009080) /// 0005524 // ATP binding (MGI:MGI:1354194|GO_REF:0000004 [IEA] UniProtKB-KW:KW-0067) /// 0003723 // RNA binding (MGI:MGI:1354194|GO_REF:0000004 [IEA] UniProtKB-KW:KW-0694) /// 0004825 // methionine-tRNA ligase activity (MGI:MGI:3055639|PMID:12060739 [IMP]) /// 0005524 // ATP binding (MGI:MGI:2152098|GO_REF:0000002 [IEA] InterPro:IPR001412|InterPro:IPR014758|InterPro:IPR015413|InterPro:IPR009080|InterPro:IPR000738) /// 0016874 // ligase activity (MGI:MGI:1354194|GO_REF:0000004 [IEA] UniProtKB-KW:KW-0436) /// 0004825 // methionine-tRNA ligase activity (MGI:MGI:4834177|GO_REF:0000096 [ISO] UniProtKB:P56192) /// 0004825 // methionine-tRNA ligase activity (MGI:MGI:2154458|GO_REF:0000008 [ISO] EMBL:D84224|EMBL:X94754) /// 0000049 // tRNA binding (MGI:MGI:1354194|GO_REF:0000004 [IEA] UniProtKB-KW:KW-0820) /// 0004812 // aminoacyl-tRNA ligase activity (MGI:MGI:2152098|GO_REF:0000002 [IEA] InterPro:IPR001412|InterPro:IPR015413|InterPro:IPR009080|InterPro:IPR000738) /// 0000166 // nucleotide binding (MGI:MGI:1354194|GO_REF:0000004 [IEA] UniProtKB-KW:KW-0547)	methionine-tRNA synthetase	methionine tRNA ligase|methionyl-tRNA synthetase|MetRS	protein	taxon:10090	20190210	UniProt			375	0.866949	0.80753	20.3542	72	0.123985	0.0625023	8.2721	470	1.06516	1.35767	17.995	350	0.645106	0.71021	14.8579	637	1.34504	4.92221	15.5598	1613	1.61207	9.33264	17.2347	576	1.32199	3.92347	20.2843	663	1.08629	4.74025	12.001	664	1.21326	4.2363	12.7451	750	1.38609	5.46977	14.0232	631	1.1693	2.49075	14.5804	62	0.127598	0.0650011	9.24548	46	0.16809	0.146376	9.59305	1089	2.0457	4.80387	21.5817	807	1.83015	6.2028	20.9236	1231	1.36175	8.8609	14.2868	946	1.96293	5.18861	22.1427	1451	1.13533	7.93741	12.1543
Arhgap9	10	127321964..127329943	ENSMUSG00000040345	1.85437	1.54547	0.628049	0.180311	0.561773	1	0.675145	1.14071	0.189929	0.729089	0.999939	1	1.80688	1.28851	0.365704	0.435342	0.67744	1	Arhgap9	MGI	MGI:2143764	Arhgap9		0043087 // regulation of GTPase activity (MGI:MGI:4459044|GO_REF:0000033 [IBA] PANTHER:PTN000571279) /// 0043087 // regulation of GTPase activity (MGI:MGI:6201960|PMID:21873635 [IBA] PANTHER:PTN000571279)	0005737 // cytoplasm (MGI:MGI:4459044|GO_REF:0000033 [IBA] PANTHER:PTN000571279) /// 0005737 // cytoplasm (MGI:MGI:6201960|PMID:21873635 [IBA] PANTHER:PTN000571279)	0005096 // GTPase activator activity (MGI:MGI:2154458|GO_REF:0000008 [ISO] UniProtKB:Q9BRR9) /// 0005547 // phosphatidylinositol-3,4,5-trisphosphate binding (MGI:MGI:4834177|GO_REF:0000096 [ISO] UniProtKB:Q9BRR9)	Rho GTPase activating protein 9		protein	taxon:10090	20091109	MGI			143	0.644871	0.600672	7.76174	84	0.282156	0.142238	9.65079	198	0.875296	1.11567	7.58088	236	0.848495	0.934125	10.0185	176	0.724907	2.65282	4.29911	589	1.14826	6.64752	6.29339	947	4.23963	12.5827	33.3493	369	1.17932	5.14622	6.67929	597	2.12783	7.42962	11.4591	160	0.5768	2.27615	2.99161	361	1.3049	2.77959	8.34154	60	0.240868	0.122703	8.94724	46	0.327881	0.285525	9.59305	850	3.11464	7.31403	16.8452	479	2.11896	7.18165	12.4193	390	0.841549	5.47594	4.52628	483	1.95495	5.16751	11.3054	658	1.00428	7.0212	5.51175
Gli1	10	complement(127329882..127341974)	ENSMUSG00000025407	0.509725	1.17326	0.230523	0.59357	0.853691	1	0.312149	1.91212	0.935171	0.0644074	0.999939	1	0.612973	1.30084	0.379447	0.379225	0.631837	1	Gli1	MGI	MGI:95727	Gli1		0045893 // positive regulation of transcription, DNA-templated (MGI:MGI:3692156|PMID:16254602 [IDA]) /// 0090090 // negative regulation of canonical Wnt signaling pathway (MGI:MGI:4834177|GO_REF:0000096 [ISO] UniProtKB:P08151) /// 0030335 // positive regulation of cell migration (MGI:MGI:4834177|GO_REF:0000096 [ISO] UniProtKB:P08151) /// 0060070 // canonical Wnt signaling pathway (MGI:MGI:5515698|PMID:23740243 [IDA]) /// 0007224 // smoothened signaling pathway (MGI:MGI:3836883|PMID:19124651 [IDA]) /// 0021938 // smoothened signaling pathway involved in regulation of cerebellar granule cell precursor cell proliferation (MGI:MGI:3624180|PMID:16571625 [IGI] MGI:MGI:95728) /// 0021696 // cerebellar cortex morphogenesis (MGI:MGI:3624180|PMID:16571625 [IGI] MGI:MGI:95728) /// 0009611 // response to wounding (MGI:MGI:5515698|PMID:23740243 [IMP] MGI:MGI:1857797) /// 0009913 // epidermal cell differentiation (MGI:MGI:4834177|GO_REF:0000096 [ISO] UniProtKB:P08151) /// 0030324 // lung development (MGI:MGI:1354188|PMID:10725236 [IGI] MGI:MGI:95728) /// 0045893 // positive regulation of transcription, DNA-templated (MGI:MGI:3656361|PMID:16936075 [IDA]) /// 0021983 // pituitary gland development (MGI:MGI:1354188|PMID:10725236 [IGI] MGI:MGI:95728) /// 0007418 // ventral midline development (MGI:MGI:1354188|PMID:10725236 [IGI] MGI:MGI:95728) /// 0097421 // liver regeneration (MGI:MGI:5515698|PMID:23740243 [IMP] MGI:MGI:1857797) /// 0045944 // positive regulation of transcription from RNA polymerase II promoter (MGI:MGI:2154458|GO_REF:0000008 [ISO] UniProtKB:P08151) /// 0007224 // smoothened signaling pathway (MGI:MGI:4834177|GO_REF:0000096 [ISO] UniProtKB:P08151) /// 0001649 // osteoblast differentiation (MGI:MGI:4834177|GO_REF:0000096 [ISO] UniProtKB:P08151) /// 0007224 // smoothened signaling pathway (MGI:MGI:1306711|PMID:9769173 [IDA]) /// 0045667 // regulation of osteoblast differentiation (MGI:MGI:5429486|PMID:22493482 [IMP]) /// 0045893 // positive regulation of transcription, DNA-templated (MGI:MGI:4834177|GO_REF:0000096 [ISO] UniProtKB:P08151) /// 0060032 // notochord regression (MGI:MGI:1354188|PMID:10725236 [IGI] MGI:MGI:95728) /// 0008284 // positive regulation of cell proliferation (MGI:MGI:4834177|GO_REF:0000096 [ISO] UniProtKB:P08151) /// 0045944 // positive regulation of transcription from RNA polymerase II promoter (MGI:MGI:5515698|PMID:23740243 [IDA]) /// 0007224 // smoothened signaling pathway (MGI:MGI:3790581|PMID:18449196 [IGI] MGI:MGI:95728) /// 0045944 // positive regulation of transcription from RNA polymerase II promoter (MGI:MGI:3710017|PMID:17442700 [IDA]) /// 2000345 // regulation of hepatocyte proliferation (MGI:MGI:5515698|PMID:23740243 [IMP]) /// 0007165 // signal transduction (MGI:MGI:2153700|PMID:11717126 [TAS]) /// 0009611 // response to wounding (MGI:MGI:5515698|PMID:23740243 [IDA]) /// 0009953 // dorsal/ventral pattern formation (MGI:MGI:3617688|PMID:16342201 [IGI] MGI:MGI:95728) /// 0060045 // positive regulation of cardiac muscle cell proliferation (MGI:MGI:4834177|GO_REF:0000096 [ISO] UniProtKB:P08151) /// 0045880 // positive regulation of smoothened signaling pathway (MGI:MGI:4834177|GO_REF:0000096 [ISO] UniProtKB:P08151) /// 0030154 // cell differentiation (MGI:MGI:1354194|GO_REF:0000004 [IEA] UniProtKB-KW:KW-0221) /// 1902808 // positive regulation of cell cycle G1/S phase transition (MGI:MGI:4834177|GO_REF:0000096 [ISO] UniProtKB:P08151) /// 0045893 // positive regulation of transcription, DNA-templated (MGI:MGI:4835146|PMID:17035233 [IMP]) /// 0045944 // positive regulation of transcription from RNA polymerase II promoter (MGI:MGI:3624046|PMID:16611981 [IDA]) /// 0007283 // spermatogenesis (MGI:MGI:2153700|PMID:11717126 [IDA]) /// 0045740 // positive regulation of DNA replication (MGI:MGI:4834177|GO_REF:0000096 [ISO] UniProtKB:P08151) /// 0045893 // positive regulation of transcription, DNA-templated (MGI:MGI:3525731|PMID:15614767 [IDA]) /// 0007275 // multicellular organism development (MGI:MGI:1354194|GO_REF:0000004 [IEA] UniProtKB-KW:KW-0217) /// 0009954 // proximal/distal pattern formation (MGI:MGI:3617688|PMID:16342201 [IGI] MGI:MGI:95728)	0005634 // nucleus (MGI:MGI:2153700|PMID:11717126 [IDA]) /// 0005737 // cytoplasm (MGI:MGI:3608582|PMID:16316410 [IGI] MGI:MGI:1345643) /// 0005634 // nucleus (MGI:MGI:3619173|PMID:16489008 [IDA]) /// 0005634 // nucleus (MGI:MGI:4355593|PMID:19684112 [IDA]) /// 0005930 // axoneme (MGI:MGI:3692156|PMID:16254602 [IDA]) /// 0005634 // nucleus (MGI:MGI:3692156|PMID:16254602 [IDA]) /// 0005737 // cytoplasm (MGI:MGI:2153700|PMID:11717126 [IDA]) /// 0005929 // cilium (MGI:MGI:3692156|PMID:16254602 [IDA]) /// 0005634 // nucleus (MGI:MGI:3710017|PMID:17442700 [IDA]) /// 0097542 // ciliary tip (MGI:MGI:3692156|PMID:16254602 [IDA]) /// 0005634 // nucleus (MGI:MGI:3608582|PMID:16316410 [IDA]) /// 0005929 // cilium (MGI:MGI:4355593|PMID:19684112 [IDA]) /// 0005634 // nucleus (MGI:MGI:4834177|GO_REF:0000096 [ISO] UniProtKB:P08151) /// 0005654 // nucleoplasm (MGI:MGI:4834177|GO_REF:0000096 [ISO] UniProtKB:P08151) /// 0005829 // cytosol (MGI:MGI:4834177|GO_REF:0000096 [ISO] UniProtKB:P08151) /// 0005737 // cytoplasm (MGI:MGI:4355593|PMID:19684112 [IDA]) /// 0005737 // cytoplasm (MGI:MGI:4834177|GO_REF:0000096 [ISO] UniProtKB:P08151) /// 0005737 // cytoplasm (MGI:MGI:3616731|PMID:11821712 [IDA])	0003677 // DNA binding (MGI:MGI:3525731|PMID:15614767 [IDA]) /// 0046872 // metal ion binding (MGI:MGI:1354194|GO_REF:0000004 [IEA] UniProtKB-KW:KW-0479) /// 0003676 // nucleic acid binding (MGI:MGI:2152098|GO_REF:0000002 [IEA] InterPro:IPR013087) /// 0003682 // chromatin binding (MGI:MGI:3710017|PMID:17442700 [IDA]) /// 0005515 // protein binding (MGI:MGI:4359116|PMID:19592253 [IPI] UniProtKB:Q2M1P5) /// 0044212 // transcription regulatory region DNA binding (MGI:MGI:4834177|GO_REF:0000096 [ISO] UniProtKB:P08151) /// 0003682 // chromatin binding (MGI:MGI:4834177|GO_REF:0000096 [ISO] UniProtKB:P08151) /// 0003682 // chromatin binding (MGI:MGI:3611729|PMID:16396903 [IDA]) /// 0000978 // RNA polymerase II core promoter proximal region sequence-specific DNA binding (MGI:MGI:5515698|PMID:23740243 [IDA]) /// 0000981 // RNA polymerase II transcription factor activity, sequence-specific DNA binding (MGI:MGI:3710017|PMID:17442700 [IDA]) /// 0003677 // DNA binding (MGI:MGI:2154458|GO_REF:0000008 [ISO] UniProtKB:P08151) /// 0005515 // protein binding (MGI:MGI:1861566|PMID:10920228 [IPI] UniProtKB:Q9Z0P7) /// 0000977 // RNA polymerase II regulatory region sequence-specific DNA binding (MGI:MGI:2154458|GO_REF:0000008 [ISO] UniProtKB:P08151) /// 0005515 // protein binding (MGI:MGI:1346364|PMID:10531011 [IPI] UniProtKB:Q9Z0P7) /// 0008017 // microtubule binding (MGI:MGI:2153700|PMID:11717126 [IDA]) /// 0043565 // sequence-specific DNA binding (MGI:MGI:4834177|GO_REF:0000096 [ISO] UniProtKB:P08151)	GLI-Kruppel family member GLI1	Zfp5|Zfp-5	protein	taxon:10090	20160115	MGI			98	0.29163	0.271642	5.31924	21	0.0465476	0.0234653	2.4127	112	0.326721	0.416445	4.28817	124	0.29419	0.323879	5.26395	106	0.288101	1.05431	2.58923	282	0.362778	2.10021	3.01314	250	0.738562	2.19195	8.80394	198	0.417581	1.8222	3.58401	190	0.446873	1.56032	3.64695	245	0.582828	2.29994	4.5809	244	0.582008	1.23975	5.63805	61	0.161594	0.0823193	9.09636	41	0.192846	0.167934	8.55033	281	0.67946	1.59556	5.56882	300	0.875745	2.9681	7.77829	346	0.492674	3.20582	4.01562	265	0.707787	1.87089	6.20276	307	0.309199	2.16169	2.57159
Gm47200	10	127332391..127370406	ENSMUSG00000112426	0.00134612	-2.00567	-1.00408	0.474479	0.792863	1	0.00134612	-2.13746	-1.0959	0.582247	0.999939	1	0.00323237	1.19259	0.254097	0.851074	0.92983	1																	0	0	0	0	0	0	0	0	4	0.00371182	0.00473116	0.153149	4	0.0030188	0.00332345	0.169805	0	0	0	0	2	0.000818446	0.00473817	0.0213698	0	0	0	0	7	0.00469615	0.0204926	0.126707	0	0	0	0	1	0.000756732	0.00298619	0.0186975	2	0.00151753	0.00323252	0.0462135	0	0	0	0	0	0	0	0	0	0	0	0	11	0.0102145	0.0346193	0.285204	0	0	0	0	7	0.00594734	0.0157206	0.163846	0	0	0	0
Inhbe	10	complement(127348857..127354411)	ENSMUSG00000047492	0.0108154	-1.25688	-0.329846	0.787281	0.928949	1	0.00588496	-10.7006	-3.41962	0.268329	0.999939	1	0.00741179	-2.04299	-1.03068	0.410334	0.657708	1	Inhbe	MGI	MGI:109269	Inhbe		0010862 // positive regulation of pathway-restricted SMAD protein phosphorylation (MGI:MGI:4459044|GO_REF:0000033 [IBA] PANTHER:PTN000218063) /// 0043408 // regulation of MAPK cascade (MGI:MGI:4459044|GO_REF:0000033 [IBA] PANTHER:PTN000218063) /// 0048468 // cell development (MGI:MGI:4459044|GO_REF:0000033 [IBA] PANTHER:PTN000218063) /// 0010862 // positive regulation of pathway-restricted SMAD protein phosphorylation (MGI:MGI:6201960|PMID:21873635 [IBA] PANTHER:PTN000218063) /// 0060395 // SMAD protein signal transduction (MGI:MGI:4459044|GO_REF:0000033 [IBA] PANTHER:PTN000218063) /// 0043408 // regulation of MAPK cascade (MGI:MGI:6201960|PMID:21873635 [IBA] PANTHER:PTN000218063) /// 0042981 // regulation of apoptotic process (MGI:MGI:4459044|GO_REF:0000033 [IBA] PANTHER:PTN000218063) /// 0048468 // cell development (MGI:MGI:6201960|PMID:21873635 [IBA] PANTHER:PTN000218063) /// 0042981 // regulation of apoptotic process (MGI:MGI:6201960|PMID:21873635 [IBA] PANTHER:PTN000218063) /// 0060395 // SMAD protein signal transduction (MGI:MGI:6201960|PMID:21873635 [IBA] PANTHER:PTN000218063)	0005576 // extracellular region (MGI:MGI:1354194|GO_REF:0000004 [IEA] UniProtKB-KW:KW-0964) /// 0005615 // extracellular space (MGI:MGI:4459044|GO_REF:0000033 [IBA] PANTHER:PTN000218063) /// 0005576 // extracellular region (MGI:MGI:2152098|GO_REF:0000002 [IEA] InterPro:IPR001318) /// 0005615 // extracellular space (MGI:MGI:6201960|PMID:21873635 [IBA] PANTHER:PTN000218063)	0005125 // cytokine activity (MGI:MGI:4459044|GO_REF:0000033 [IBA] PANTHER:PTN000218063) /// 0005160 // transforming growth factor beta receptor binding (MGI:MGI:6201960|PMID:21873635 [IBA] PANTHER:PTN000218063) /// 0005160 // transforming growth factor beta receptor binding (MGI:MGI:4459044|GO_REF:0000033 [IBA] PANTHER:PTN000218063) /// 0008083 // growth factor activity (MGI:MGI:1354194|GO_REF:0000004 [IEA] UniProtKB-KW:KW-0339) /// 0008083 // growth factor activity (MGI:MGI:2152098|GO_REF:0000002 [IEA] InterPro:IPR001839|InterPro:IPR017948) /// 0005125 // cytokine activity (MGI:MGI:6201960|PMID:21873635 [IBA] PANTHER:PTN000218063) /// 0005179 // hormone activity (MGI:MGI:2152098|GO_REF:0000002 [IEA] InterPro:IPR001318) /// 0005179 // hormone activity (MGI:MGI:1354194|GO_REF:0000004 [IEA] UniProtKB-KW:KW-0372)	inhibin beta-E	activin betaE|activin beta-E	protein	taxon:10090	20170228	GO_Central			3	0.0194346	0.0181026	0.162834	1	0.00482534	0.00243252	0.11489	0	0	0	0	1	0.00516483	0.00568606	0.0424512	0	0	0	0	0	0	0	0	3	0.0192938	0.0572615	0.105647	2	0.00918239	0.0400692	0.0362021	5	0.0256006	0.0893884	0.0959724	0	0	0	0	0	0	0	0	0	0	0	0	0	0	0	0	2	0.0105278	0.0247222	0.0396357	2	0.0127097	0.0430762	0.0518552	0	0	0	0	2	0.0116289	0.0307385	0.0468133	1	0.00219255	0.0153287	0.00837653
Inhbc	10	complement(127356322..127370431)	ENSMUSG00000025405	0.000465882	-5.48444	-2.45535	0.274509	#N/A	1	0.00134373	1.79307	0.842428	0.675383	#N/A	1	0.00141522	-1.16221	-0.216874	0.890896	#N/A	1	Inhbc	MGI	MGI:105932	Inhbc		0010862 // positive regulation of pathway-restricted SMAD protein phosphorylation (MGI:MGI:4459044|GO_REF:0000033 [IBA] PANTHER:PTN000218063) /// 0043408 // regulation of MAPK cascade (MGI:MGI:4459044|GO_REF:0000033 [IBA] PANTHER:PTN000218063) /// 0048468 // cell development (MGI:MGI:4459044|GO_REF:0000033 [IBA] PANTHER:PTN000218063) /// 0010862 // positive regulation of pathway-restricted SMAD protein phosphorylation (MGI:MGI:6201960|PMID:21873635 [IBA] PANTHER:PTN000218063) /// 0060395 // SMAD protein signal transduction (MGI:MGI:4459044|GO_REF:0000033 [IBA] PANTHER:PTN000218063) /// 0043408 // regulation of MAPK cascade (MGI:MGI:6201960|PMID:21873635 [IBA] PANTHER:PTN000218063) /// 0042981 // regulation of apoptotic process (MGI:MGI:4459044|GO_REF:0000033 [IBA] PANTHER:PTN000218063) /// 0048468 // cell development (MGI:MGI:6201960|PMID:21873635 [IBA] PANTHER:PTN000218063) /// 0042981 // regulation of apoptotic process (MGI:MGI:6201960|PMID:21873635 [IBA] PANTHER:PTN000218063) /// 0060395 // SMAD protein signal transduction (MGI:MGI:6201960|PMID:21873635 [IBA] PANTHER:PTN000218063)	0005576 // extracellular region (MGI:MGI:1354194|GO_REF:0000004 [IEA] UniProtKB-KW:KW-0964) /// 0005615 // extracellular space (MGI:MGI:4459044|GO_REF:0000033 [IBA] PANTHER:PTN000218063) /// 0005576 // extracellular region (MGI:MGI:2152098|GO_REF:0000002 [IEA] InterPro:IPR001318) /// 0005615 // extracellular space (MGI:MGI:6201960|PMID:21873635 [IBA] PANTHER:PTN000218063)	0005125 // cytokine activity (MGI:MGI:4459044|GO_REF:0000033 [IBA] PANTHER:PTN000218063) /// 0005160 // transforming growth factor beta receptor binding (MGI:MGI:6201960|PMID:21873635 [IBA] PANTHER:PTN000218063) /// 0005160 // transforming growth factor beta receptor binding (MGI:MGI:4459044|GO_REF:0000033 [IBA] PANTHER:PTN000218063) /// 0008083 // growth factor activity (MGI:MGI:1354194|GO_REF:0000004 [IEA] UniProtKB-KW:KW-0339) /// 0008083 // growth factor activity (MGI:MGI:2152098|GO_REF:0000002 [IEA] InterPro:IPR001839|InterPro:IPR017948) /// 0005125 // cytokine activity (MGI:MGI:6201960|PMID:21873635 [IBA] PANTHER:PTN000218063) /// 0005179 // hormone activity (MGI:MGI:2152098|GO_REF:0000002 [IEA] InterPro:IPR001318) /// 0005179 // hormone activity (MGI:MGI:1354194|GO_REF:0000004 [IEA] UniProtKB-KW:KW-0372)	inhibin beta-C	activin beta-C	protein	taxon:10090	20170228	GO_Central			0	0	0	0	0	0	0	0	0	0	0	0	0	0	0	0	1	0.00232941	0.00852454	0.0244267	0	0	0	0	0	0	0	0	0	0	0	0	0	0	0	0	0	0	0	0	0	0	0	0	0	0	0	0	1	0.0040312	0.00351045	0.208545	1	0.00207236	0.00486647	0.0198179	2	0.00500373	0.0169588	0.0518552	0	0	0	0	0	0	0	0	0	0	0	0
R3hdm2	10	127380327..127499384	ENSMUSG00000025404	0.992001	-1.14656	-0.197311	0.44294	0.773531	1	0.630927	-1.02159	-0.0308155	0.917682	0.999939	1	0.838992	-1.38173	-0.466473	0.0697096	0.245906	1	R3hdm2	MGI	MGI:1919000	R3hdm2		0008150 // biological_process (MGI:MGI:2156816|GO_REF:0000015 [ND])	0005634 // nucleus (MGI:MGI:1354194|GO_REF:0000004 [IEA] UniProtKB-KW:KW-0539) /// 0005575 // cellular_component (MGI:MGI:2156816|GO_REF:0000015 [ND])	0003676 // nucleic acid binding (MGI:MGI:2152098|GO_REF:0000002 [IEA] InterPro:IPR001374|InterPro:IPR036867)	R3H domain containing 2	1300003K24Rik	protein	taxon:10090	20190210	UniProt			1898	0.57369	0.53437	103.019	739	0.166379	0.0838738	84.9039	2711	0.803274	1.02387	103.797	2222	0.535458	0.589496	94.3266	3897	1.07583	3.93704	95.191	8164	1.06677	6.17578	87.2313	1626	0.487914	1.44806	57.2608	5257	1.12613	4.91411	95.1573	5337	1.27498	4.45178	102.441	4156	1.00421	3.96279	77.707	4221	1.02266	2.17838	97.5336	624	0.167902	0.0855326	93.0513	441	0.210689	0.183472	91.9682	3242	0.796244	1.8698	64.2495	2531	0.750454	2.54346	65.6228	6076	0.878773	5.71816	70.5171	2614	0.70915	1.87449	61.1849	10365	1.06034	7.41309	86.8227
Gm23819	10	complement(127404284..127404392)	ENSMUSG00000089369	0	#N/A	#N/A	#N/A	#N/A	#N/A	0	#N/A	#N/A	#N/A	#N/A	#N/A	0	#N/A	#N/A	#N/A	#N/A	#N/A																	0	0	0	0	0	0	0	0	0	0	0	0	0	0	0	0	0	0	0	0	0	0	0	0	0	0	0	0	0	0	0	0	0	0	0	0	0	0	0	0	0	0	0	0	0	0	0	0	0	0	0	0	0	0	0	0	0	0	0	0	0	0	0	0	0	0	0	0	0	0	0	0
Stac3	10	127501686..127508823	ENSMUSG00000040287	0.395768	1.0057	0.0081967	0.987781	0.996782	1	0.208021	-1.15094	-0.202814	0.754041	0.999939	1	0.30246	-1.36882	-0.45293	0.398094	0.647953	1	Stac3	MGI	MGI:3606571	Stac3		1903078 // positive regulation of protein localization to plasma membrane (MGI:MGI:5819142|PMID:27621462 [IMP]) /// 1901387 // positive regulation of voltage-gated calcium channel activity (MGI:MGI:6159321|PMID:29467163 [IMP]) /// 0007274 // neuromuscular synaptic transmission (MGI:MGI:4834177|GO_REF:0000096 [ISO] UniProtKB:Q96MF2) /// 0003009 // skeletal muscle contraction (MGI:MGI:4834177|GO_REF:0000096 [ISO] UniProtKB:Q96MF2) /// 0048741 // skeletal muscle fiber development (MGI:MGI:5508972|PMID:23626854 [IMP]) /// 0035556 // intracellular signal transduction (MGI:MGI:2152098|GO_REF:0000002 [IEA] InterPro:IPR002219) /// 1903078 // positive regulation of protein localization to plasma membrane (MGI:MGI:6159321|PMID:29467163 [IMP]) /// 1901387 // positive regulation of voltage-gated calcium channel activity (MGI:MGI:5819142|PMID:27621462 [IMP])	0005654 // nucleoplasm (MGI:MGI:4834177|GO_REF:0000096 [ISO] UniProtKB:Q96MF2) /// 0005829 // cytosol (MGI:MGI:4834177|GO_REF:0000096 [ISO] UniProtKB:Q96MF2) /// 0005829 // cytosol (MGI:MGI:6107471|PMID:28112192 [IDA]) /// 0016020 // membrane (MGI:MGI:1354194|GO_REF:0000004 [IEA] UniProtKB-KW:KW-0472) /// 0005891 // voltage-gated calcium channel complex (MGI:MGI:6107471|PMID:28112192 [IDA]) /// 0031234 // extrinsic component of cytoplasmic side of plasma membrane (MGI:MGI:6159321|PMID:29467163 [IDA]) /// 0005886 // plasma membrane (MGI:MGI:1354194|GO_REF:0000004 [IEA] UniProtKB-KW:KW-1003) /// 0031234 // extrinsic component of cytoplasmic side of plasma membrane (MGI:MGI:6107471|PMID:28112192 [IDA]) /// 0005737 // cytoplasm (MGI:MGI:1354194|GO_REF:0000004 [IEA] UniProtKB-KW:KW-0963)	0046872 // metal ion binding (MGI:MGI:1354194|GO_REF:0000004 [IEA] UniProtKB-KW:KW-0479) /// 0042802 // identical protein binding (MGI:MGI:4834177|GO_REF:0000096 [ISO] UniProtKB:Q96MF2)	SH3 and cysteine rich domain 3		protein	taxon:10090	20140901	MGI			38	0.191578	0.178448	2.06256	26	0.0976358	0.0492195	2.98715	50	0.247108	0.314969	1.91436	44	0.176855	0.194703	1.86785	71	0.32693	1.19641	1.7343	204	0.444611	2.57395	2.17971	54	0.27027	0.802126	1.90165	114	0.407322	1.77743	2.06352	128	0.510033	1.78086	2.45689	86	0.346601	1.36775	1.60799	106	0.428353	0.912444	2.44932	4	0.017952	0.00914512	0.596483	6	0.0478119	0.0416355	1.25127	94	0.385073	0.904257	1.86288	53	0.262114	0.888364	1.37416	104	0.250885	1.6325	1.20701	92	0.416296	1.10039	2.15341	116	0.197931	1.38379	0.971677
Ndufa4l2	10	127514967..127517154	ENSMUSG00000040280	2.77531	-1.43818	-0.524242	0.334583	0.702273	1	1.84171	-1.10659	-0.146121	0.818162	0.999939	1	1.96192	-2.27527	-1.18604	0.0292179	0.144897	1	Ndufa4l2	MGI	MGI:3039567	Ndufa4l2	contributes_to	0008150 // biological_process (MGI:MGI:2156816|GO_REF:0000015 [ND])	0005751 // mitochondrial respiratory chain complex IV (MGI:MGI:6201960|PMID:21873635 [IBA] PANTHER:PTN001023184) /// 0005751 // mitochondrial respiratory chain complex IV (MGI:MGI:4459044|GO_REF:0000033 [IBA] PANTHER:PTN001023184)	0004129 // cytochrome-c oxidase activity (MGI:MGI:4459044|GO_REF:0000033 [IBA] PANTHER:PTN001023184) /// 0004129 // cytochrome-c oxidase activity (MGI:MGI:6201960|PMID:21873635 [IBA] PANTHER:PTN001023184)	Ndufa4, mitochondrial complex associated like 2		protein	taxon:10090	20170228	GO_Central			82	1.34867	1.25623	4.45079	133	1.62936	0.821381	15.2804	141	2.27334	2.89765	5.3985	154	2.01936	2.22315	6.53749	129	1.93783	7.09153	3.15105	360	2.55966	14.8184	3.84656	313	5.11067	15.1678	11.0225	155	1.80673	7.88405	2.80566	211	2.74284	9.57702	4.05003	126	1.65665	6.53744	2.35589	177	2.33345	4.97053	4.0899	57	0.834561	0.425141	8.49988	30	0.779893	0.679146	6.25634	180	2.40556	5.64893	3.56722	241	3.88831	13.1784	6.24856	122	0.96013	6.24755	1.41591	129	1.90429	5.03361	3.01945	117	0.651286	4.55331	0.980053
Shmt2	10	complement(127517123..127522444)	ENSMUSG00000025403	1.2178	1.35451	0.43777	0.339251	0.706289	1	0.527314	1.15852	0.212284	0.696241	0.999939	1	1.66018	1.73157	0.792084	0.0833844	0.273471	1	Shmt2	MGI	MGI:1277989	Shmt2		0006730 // one-carbon metabolic process (MGI:MGI:4834177|GO_REF:0000096 [ISO] UniProtKB:P34897) /// 1903715 // regulation of aerobic respiration (MGI:MGI:6148506|PMID:29323231 [IMP]) /// 0008284 // positive regulation of cell proliferation (MGI:MGI:4417868|GO_REF:0000096 [ISO] RGD:1308582) /// 0051289 // protein homotetramerization (MGI:MGI:6201960|PMID:21873635 [IBA] PANTHER:PTN001706179) /// 0070536 // protein K63-linked deubiquitination (MGI:MGI:4834177|GO_REF:0000096 [ISO] UniProtKB:P34897) /// 0046653 // tetrahydrofolate metabolic process (MGI:MGI:4834177|GO_REF:0000096 [ISO] UniProtKB:P34897) /// 0034340 // response to type I interferon (MGI:MGI:4834177|GO_REF:0000096 [ISO] UniProtKB:P34897) /// 0034340 // response to type I interferon (MGI:MGI:6201960|PMID:21873635 [IBA] PANTHER:PTN000188076) /// 0051289 // protein homotetramerization (MGI:MGI:4834177|GO_REF:0000096 [ISO] UniProtKB:P34897) /// 0006544 // glycine metabolic process (MGI:MGI:4459044|GO_REF:0000033 [IBA] PANTHER:PTN000188065) /// 0019264 // glycine biosynthetic process from serine (MGI:MGI:4459044|GO_REF:0000033 [IBA] PANTHER:PTN000188065) /// 1904482 // cellular response to tetrahydrofolate (MGI:MGI:4459044|GO_REF:0000033 [IBA] PANTHER:PTN000188065) /// 0019264 // glycine biosynthetic process from serine (MGI:MGI:4417868|GO_REF:0000096 [ISO] RGD:1308582) /// 0006544 // glycine metabolic process (MGI:MGI:4834177|GO_REF:0000096 [ISO] UniProtKB:P34897) /// 0046655 // folic acid metabolic process (MGI:MGI:4459044|GO_REF:0000033 [IBA] PANTHER:PTN000188065) /// 0006730 // one-carbon metabolic process (MGI:MGI:4459044|GO_REF:0000033 [IBA] PANTHER:PTN000188065) /// 0051262 // protein tetramerization (MGI:MGI:4834177|GO_REF:0000096 [ISO] UniProtKB:P34897) /// 0006565 // L-serine catabolic process (MGI:MGI:4459044|GO_REF:0000033 [IBA] PANTHER:PTN000188065) /// 0034340 // response to type I interferon (MGI:MGI:4459044|GO_REF:0000033 [IBA] PANTHER:PTN000188076) /// 0051289 // protein homotetramerization (MGI:MGI:4417868|GO_REF:0000096 [ISO] RGD:1308582) /// 0046653 // tetrahydrofolate metabolic process (MGI:MGI:6201960|PMID:21873635 [IBA] PANTHER:PTN000188065) /// 0070129 // regulation of mitochondrial translation (MGI:MGI:6148506|PMID:29323231 [IMP]) /// 0035999 // tetrahydrofolate interconversion (MGI:MGI:2152098|GO_REF:0000002 [IEA] InterPro:IPR001085) /// 0006544 // glycine metabolic process (MGI:MGI:6201960|PMID:21873635 [IBA] PANTHER:PTN000188065) /// 0019264 // glycine biosynthetic process from serine (MGI:MGI:6201960|PMID:21873635 [IBA] PANTHER:PTN000188065) /// 0070129 // regulation of mitochondrial translation (MGI:MGI:6148666|PMID:29452640 [IMP]) /// 1904482 // cellular response to tetrahydrofolate (MGI:MGI:6201960|PMID:21873635 [IBA] PANTHER:PTN000188065) /// 0046655 // folic acid metabolic process (MGI:MGI:6201960|PMID:21873635 [IBA] PANTHER:PTN000188065) /// 0046653 // tetrahydrofolate metabolic process (MGI:MGI:4459044|GO_REF:0000033 [IBA] PANTHER:PTN000188065) /// 0002082 // regulation of oxidative phosphorylation (MGI:MGI:6148506|PMID:29323231 [IMP]) /// 0002082 // regulation of oxidative phosphorylation (MGI:MGI:4459044|GO_REF:0000033 [IBA] PANTHER:PTN001706179) /// 0006545 // glycine biosynthetic process (MGI:MGI:4417868|GO_REF:0000096 [ISO] RGD:1308582) /// 0006563 // L-serine metabolic process (MGI:MGI:4834177|GO_REF:0000096 [ISO] UniProtKB:P34897) /// 0051289 // protein homotetramerization (MGI:MGI:4459044|GO_REF:0000033 [IBA] PANTHER:PTN001706179) /// 0002082 // regulation of oxidative phosphorylation (MGI:MGI:6201960|PMID:21873635 [IBA] PANTHER:PTN001706179) /// 0002082 // regulation of oxidative phosphorylation (MGI:MGI:4834177|GO_REF:0000096 [ISO] UniProtKB:P34897) /// 1903715 // regulation of aerobic respiration (MGI:MGI:4834177|GO_REF:0000096 [ISO] UniProtKB:P34897) /// 0070129 // regulation of mitochondrial translation (MGI:MGI:4834177|GO_REF:0000096 [ISO] UniProtKB:P34897) /// 0006564 // L-serine biosynthetic process (MGI:MGI:4417868|GO_REF:0000096 [ISO] RGD:1308582) /// 0006544 // glycine metabolic process (MGI:MGI:4417868|GO_REF:0000096 [ISO] RGD:1308582) /// 0006565 // L-serine catabolic process (MGI:MGI:6201960|PMID:21873635 [IBA] PANTHER:PTN000188065) /// 0006730 // one-carbon metabolic process (MGI:MGI:6201960|PMID:21873635 [IBA] PANTHER:PTN000188065)	0005739 // mitochondrion (MGI:MGI:4417868|GO_REF:0000096 [ISO] RGD:1308582) /// 0070552 // BRISC complex (MGI:MGI:4834177|GO_REF:0000096 [ISO] UniProtKB:P34897) /// 0005739 // mitochondrion (MGI:MGI:3852644|PMID:18614015 [HDA]) /// 0005743 // mitochondrial inner membrane (MGI:MGI:4417868|GO_REF:0000096 [ISO] RGD:1308582) /// 0005739 // mitochondrion (MGI:MGI:4459044|GO_REF:0000033 [IBA] PANTHER:PTN001706179) /// 0005739 // mitochondrion (MGI:MGI:4834177|GO_REF:0000096 [ISO] UniProtKB:P34897) /// 0005743 // mitochondrial inner membrane (MGI:MGI:3590069|PMID:12865426 [HDA]) /// 0005758 // mitochondrial intermembrane space (MGI:MGI:4417868|GO_REF:0000096 [ISO] RGD:1308582) /// 0070552 // BRISC complex (MGI:MGI:6201960|PMID:21873635 [IBA] PANTHER:PTN001706179) /// 0042645 // mitochondrial nucleoid (MGI:MGI:4834177|GO_REF:0000096 [ISO] UniProtKB:P34897) /// 0005759 // mitochondrial matrix (MGI:MGI:4459044|GO_REF:0000033 [IBA] PANTHER:PTN001706179) /// 0005739 // mitochondrion (MGI:MGI:6201960|PMID:21873635 [IBA] PANTHER:PTN001706179) /// 0005759 // mitochondrial matrix (MGI:MGI:6201960|PMID:21873635 [IBA] PANTHER:PTN001706179) /// 0005759 // mitochondrial matrix (MGI:MGI:4417868|GO_REF:0000096 [ISO] RGD:1308582) /// 0016020 // membrane (MGI:MGI:1354194|GO_REF:0000004 [IEA] UniProtKB-KW:KW-0472) /// 0005743 // mitochondrial inner membrane (MGI:MGI:6201960|PMID:21873635 [IBA] PANTHER:PTN001706179) /// 0005759 // mitochondrial matrix (MGI:MGI:4834177|GO_REF:0000096 [ISO] UniProtKB:P34897) /// 0015630 // microtubule cytoskeleton (MGI:MGI:4834177|GO_REF:0000096 [ISO] UniProtKB:P34897) /// 0005737 // cytoplasm (MGI:MGI:4834177|GO_REF:0000096 [ISO] UniProtKB:P34897) /// 0070552 // BRISC complex (MGI:MGI:4459044|GO_REF:0000033 [IBA] PANTHER:PTN001706179) /// 0005743 // mitochondrial inner membrane (MGI:MGI:4459044|GO_REF:0000033 [IBA] PANTHER:PTN001706179) /// 0005739 // mitochondrion (MGI:MGI:2682130|PMID:14651853 [HDA]) /// 0005743 // mitochondrial inner membrane (MGI:MGI:4834177|GO_REF:0000096 [ISO] UniProtKB:P34897) /// 0005634 // nucleus (MGI:MGI:4834177|GO_REF:0000096 [ISO] UniProtKB:P34897)	0003824 // catalytic activity (MGI:MGI:2152098|GO_REF:0000002 [IEA] InterPro:IPR015422|InterPro:IPR015421) /// 0003682 // chromatin binding (MGI:MGI:4834177|GO_REF:0000096 [ISO] UniProtKB:P34897) /// 0004372 // glycine hydroxymethyltransferase activity (MGI:MGI:4834177|GO_REF:0000096 [ISO] UniProtKB:P34897) /// 0070905 // serine binding (MGI:MGI:6201960|PMID:21873635 [IBA] PANTHER:PTN000188065) /// 0030170 // pyridoxal phosphate binding (MGI:MGI:4459044|GO_REF:0000033 [IBA] PANTHER:PTN000188065) /// 0030170 // pyridoxal phosphate binding (MGI:MGI:4417868|GO_REF:0000096 [ISO] RGD:1308582) /// 0016597 // amino acid binding (MGI:MGI:6201960|PMID:21873635 [IBA] PANTHER:PTN000188065) /// 0004372 // glycine hydroxymethyltransferase activity (MGI:MGI:4459044|GO_REF:0000033 [IBA] PANTHER:PTN000188065) /// 0004372 // glycine hydroxymethyltransferase activity (MGI:MGI:4417868|GO_REF:0000096 [ISO] RGD:1308582) /// 0004372 // glycine hydroxymethyltransferase activity (MGI:MGI:6201960|PMID:21873635 [IBA] PANTHER:PTN000188065) /// 0008270 // zinc ion binding (MGI:MGI:6201960|PMID:21873635 [IBA] PANTHER:PTN000188065) /// 0016740 // transferase activity (MGI:MGI:1354194|GO_REF:0000004 [IEA] UniProtKB-KW:KW-0808) /// 0030170 // pyridoxal phosphate binding (MGI:MGI:4834177|GO_REF:0000096 [ISO] UniProtKB:P34897) /// 0042802 // identical protein binding (MGI:MGI:4417868|GO_REF:0000096 [ISO] RGD:1308582) /// 0070905 // serine binding (MGI:MGI:4459044|GO_REF:0000033 [IBA] PANTHER:PTN000188065) /// 0016597 // amino acid binding (MGI:MGI:4417868|GO_REF:0000096 [ISO] RGD:1308582) /// 0008732 // L-allo-threonine aldolase activity (MGI:MGI:4417868|GO_REF:0000096 [ISO] RGD:1308582) /// 0042802 // identical protein binding (MGI:MGI:6201960|PMID:21873635 [IBA] PANTHER:PTN001706179) /// 0042802 // identical protein binding (MGI:MGI:4459044|GO_REF:0000033 [IBA] PANTHER:PTN001706179) /// 0050897 // cobalt ion binding (MGI:MGI:6201960|PMID:21873635 [IBA] PANTHER:PTN000188065) /// 0050897 // cobalt ion binding (MGI:MGI:4459044|GO_REF:0000033 [IBA] PANTHER:PTN000188065) /// 0016597 // amino acid binding (MGI:MGI:4459044|GO_REF:0000033 [IBA] PANTHER:PTN000188065) /// 0008270 // zinc ion binding (MGI:MGI:4459044|GO_REF:0000033 [IBA] PANTHER:PTN000188065) /// 0030170 // pyridoxal phosphate binding (MGI:MGI:6201960|PMID:21873635 [IBA] PANTHER:PTN000188065)	serine hydroxymethyltransferase 2 (mitochondrial)	2700043D08Rik	protein	taxon:10090	20180504	GO_Central			39	0.263712	0.245637	2.11684	31	0.156135	0.0787095	3.5616	106	0.702625	0.895581	4.05845	101	0.544486	0.599435	4.28757	157	0.969611	3.54832	3.835	396	1.15757	6.70143	4.23121	206	1.38284	4.1041	7.25445	229	1.09741	4.78879	4.14514	313	1.67276	5.8407	6.00787	144	0.778388	3.07165	2.69245	186	1.00812	2.14741	4.29786	16	0.096311	0.0490626	2.38593	28	0.299257	0.260599	5.83925	485	2.66476	6.2576	9.61166	319	2.11596	7.17146	8.27091	254	0.82182	5.34756	2.94788	356	2.16056	5.711	8.33276	235	0.537807	3.75994	1.96848
Nxph4	10	complement(127525473..127534559)	ENSMUSG00000040258	0.0247993	-2.30407	-1.20419	0.152335	0.527031	1	0.0247993	-3.55183	-1.82856	0.133338	0.999939	1	0.0604546	1.15339	0.20588	0.801514	0.902946	1	Nxph4	MGI	MGI:1336197	Nxph4		0008150 // biological_process (MGI:MGI:2156816|GO_REF:0000015 [ND])	0005575 // cellular_component (MGI:MGI:2156816|GO_REF:0000015 [ND])	0005102 // receptor binding (MGI:MGI:1321415|PMID:9856994 [TAS]) /// 0005102 // receptor binding (MGI:MGI:4459044|GO_REF:0000033 [IBA] PANTHER:PTN000425004) /// 0005102 // receptor binding (MGI:MGI:6201960|PMID:21873635 [IBA] PANTHER:PTN000425004)	neurexophilin 4	1110036M10Rik	protein	taxon:10090	20170228	GO_Central			9	0.035642	0.0331991	0.488501	5	0.014749	0.00743515	0.574452	5	0.0194108	0.0247413	0.191436	8	0.0252586	0.0278077	0.33961	8	0.0289362	0.105893	0.195414	10	0.0171201	0.0991121	0.106849	8	0.0314522	0.0933458	0.281726	5	0.0140333	0.0612371	0.0905053	4	0.01252	0.0437154	0.0767779	11	0.0348242	0.137422	0.205673	4	0.0126973	0.0270468	0.092427	1	0.00352541	0.00179591	0.149121	0	0	0	0	2	0.00643578	0.015113	0.0396357	8	0.0310785	0.105332	0.207421	45	0.0852726	0.554867	0.522263	6	0.0213266	0.0563726	0.14044	118	0.158159	1.10573	0.98843
Lrp1	10	complement(127538161..127621148)	ENSMUSG00000040249	7.32135	1.24219	0.31288	0.430052	0.765608	1	3.31192	1.07563	0.105183	0.818366	0.999939	1	10.8976	1.61423	0.690844	0.0814419	0.269552	1	Lrp1	MGI	MGI:96828	Lrp1		1904209 // positive regulation of chemokine (C-C motif) ligand 2 secretion (MGI:MGI:4417868|GO_REF:0000096 [ISO] RGD:1307535) /// 0008203 // cholesterol metabolic process (MGI:MGI:3762423|PMID:17920016 [IMP] MGI:MGI:2180880,MGI:MGI:2177650) /// 0032429 // regulation of phospholipase A2 activity (MGI:MGI:4358638|PMID:19718435 [IMP]) /// 0043277 // apoptotic cell clearance (MGI:MGI:3618422|PMID:15647754 [IMP]) /// 0006898 // receptor-mediated endocytosis (MGI:MGI:4834177|GO_REF:0000096 [ISO] UniProtKB:Q07954) /// 0043524 // negative regulation of neuron apoptotic process (MGI:MGI:4417868|GO_REF:0000096 [ISO] RGD:1307535) /// 0035774 // positive regulation of insulin secretion involved in cellular response to glucose stimulus (MGI:MGI:4417868|GO_REF:0000096 [ISO] RGD:1307535) /// 0003279 // cardiac septum development (MGI:MGI:5644076|PMID:25807483 [IMP]) /// 1905167 // positive regulation of lysosomal protein catabolic process (MGI:MGI:4834177|GO_REF:0000096 [ISO] UniProtKB:Q07954) /// 0032956 // regulation of actin cytoskeleton organization (MGI:MGI:4365879|PMID:19742316 [IMP]) /// 0070374 // positive regulation of ERK1 and ERK2 cascade (MGI:MGI:4417868|GO_REF:0000096 [ISO] RGD:1307535) /// 0032370 // positive regulation of lipid transport (MGI:MGI:4358638|PMID:19718435 [IMP]) /// 0150094 /// 0150093 /// 0048691 // positive regulation of axon extension involved in regeneration (MGI:MGI:4417868|GO_REF:0000096 [ISO] RGD:1307535) /// 1904754 // positive regulation of vascular associated smooth muscle cell migration (MGI:MGI:4417868|GO_REF:0000096 [ISO] RGD:1307535) /// 0045773 // positive regulation of axon extension (MGI:MGI:4417868|GO_REF:0000096 [ISO] RGD:1307535) /// 0006909 // phagocytosis (MGI:MGI:4834177|GO_REF:0000096 [ISO] UniProtKB:Q07954) /// 0097242 // beta-amyloid clearance (MGI:MGI:5437434|PMID:19098903 [IMP]) /// 0006898 // receptor-mediated endocytosis (MGI:MGI:5139915|PMID:21795536 [IDA]) /// 0060976 // coronary vasculature development (MGI:MGI:5644076|PMID:25807483 [IMP]) /// 1904646 // cellular response to beta-amyloid (MGI:MGI:5465209|PMID:23152628 [IGI] UniProtKB:P05067,UniProtKB:P49768) /// 0010812 // negative regulation of cell-substrate adhesion (MGI:MGI:4417868|GO_REF:0000096 [ISO] RGD:1307535) /// 0061642 // chemoattraction of axon (MGI:MGI:4417868|GO_REF:0000096 [ISO] RGD:1307535) /// 0007204 // positive regulation of cytosolic calcium ion concentration (MGI:MGI:4417868|GO_REF:0000096 [ISO] RGD:1307535) /// 0048694 // positive regulation of collateral sprouting of injured axon (MGI:MGI:4417868|GO_REF:0000096 [ISO] RGD:1307535) /// 0010875 // positive regulation of cholesterol efflux (MGI:MGI:4358638|PMID:19718435 [IMP]) /// 0007275 // multicellular organism development (MGI:MGI:1354194|GO_REF:0000004 [IEA] UniProtKB-KW:KW-0217) /// 0010977 // negative regulation of neuron projection development (MGI:MGI:4417868|GO_REF:0000096 [ISO] RGD:1307535) /// 0006898 // receptor-mediated endocytosis (MGI:MGI:5897551|PMID:21289173 [IMP]) /// 0006898 // receptor-mediated endocytosis (MGI:MGI:5897551|PMID:21289173 [IGI] UniProtKB:Q05793) /// 0032092 // positive regulation of protein binding (MGI:MGI:4834177|GO_REF:0000096 [ISO] UniProtKB:Q07954) /// 0060548 // negative regulation of cell death (MGI:MGI:4417868|GO_REF:0000096 [ISO] RGD:1307535) /// 0010942 // positive regulation of cell death (MGI:MGI:4834177|GO_REF:0000096 [ISO] UniProtKB:Q07954) /// 0035909 // aorta morphogenesis (MGI:MGI:4365879|PMID:19742316 [IMP]) /// 0008283 // cell proliferation (MGI:MGI:4417868|GO_REF:0000096 [ISO] RGD:1307535) /// 1903078 // positive regulation of protein localization to plasma membrane (MGI:MGI:4834177|GO_REF:0000096 [ISO] UniProtKB:Q07954) /// 0030178 // negative regulation of Wnt signaling pathway (MGI:MGI:3619629|PMID:16207730 [IDA]) /// 0050766 // positive regulation of phagocytosis (MGI:MGI:4417868|GO_REF:0000096 [ISO] RGD:1307535) /// 0045807 // positive regulation of endocytosis (MGI:MGI:4834177|GO_REF:0000096 [ISO] UniProtKB:Q07954) /// 0051222 // positive regulation of protein transport (MGI:MGI:4417868|GO_REF:0000096 [ISO] RGD:1307535) /// 0051481 // negative regulation of cytosolic calcium ion concentration (MGI:MGI:4417868|GO_REF:0000096 [ISO] RGD:1307535) /// 0044242 // cellular lipid catabolic process (MGI:MGI:4417868|GO_REF:0000096 [ISO] RGD:1307535) /// 0006897 // endocytosis (MGI:MGI:1354194|GO_REF:0000004 [IEA] UniProtKB-KW:KW-0254) /// 0010976 // positive regulation of neuron projection development (MGI:MGI:4417868|GO_REF:0000096 [ISO] RGD:1307535) /// 1900149 // positive regulation of Schwann cell migration (MGI:MGI:4417868|GO_REF:0000096 [ISO] RGD:1307535) /// 2000587 // negative regulation of platelet-derived growth factor receptor-beta signaling pathway (MGI:MGI:4365879|PMID:19742316 [IMP]) /// 0051895 // negative regulation of focal adhesion assembly (MGI:MGI:4417868|GO_REF:0000096 [ISO] RGD:1307535) /// 1904109 // positive regulation of cholesterol import (MGI:MGI:4417868|GO_REF:0000096 [ISO] RGD:1307535) /// 0032374 // regulation of cholesterol transport (MGI:MGI:4358638|PMID:19718435 [IMP]) /// 0007041 // lysosomal transport (MGI:MGI:5701557|PMID:26370502 [IDA]) /// 0006898 // receptor-mediated endocytosis (MGI:MGI:5529723|PMID:24305823 [IGI] UniProtKB:P05067,UniProtKB:P49768) /// 0007205 // protein kinase C-activating G-protein coupled receptor signaling pathway (MGI:MGI:4417868|GO_REF:0000096 [ISO] RGD:1307535) /// 0014912 // negative regulation of smooth muscle cell migration (MGI:MGI:4365879|PMID:19742316 [IMP]) /// 0043066 // negative regulation of apoptotic process (MGI:MGI:4417868|GO_REF:0000096 [ISO] RGD:1307535) /// 0006898 // receptor-mediated endocytosis (MGI:MGI:4417868|GO_REF:0000096 [ISO] RGD:1307535) /// 0002265 // astrocyte activation involved in immune response (MGI:MGI:5465209|PMID:23152628 [IGI] UniProtKB:P05067,UniProtKB:P49768)	0030136 // clathrin-coated vesicle (MGI:MGI:4417868|GO_REF:0000096 [ISO] RGD:1307535) /// 0005634 // nucleus (MGI:MGI:1354194|GO_REF:0000004 [IEA] UniProtKB-KW:KW-0539) /// 0005768 // endosome (MGI:MGI:4417868|GO_REF:0000096 [ISO] RGD:1307535) /// 0030425 // dendrite (MGI:MGI:4417868|GO_REF:0000096 [ISO] RGD:1307535) /// 0048471 // perinuclear region of cytoplasm (MGI:MGI:3847372|PMID:19047013 [ISO] UniProtKB:Q5I0H1) /// 0005905 // clathrin-coated pit (MGI:MGI:1354194|GO_REF:0000004 [IEA] UniProtKB-KW:KW-0168) /// 0016020 // membrane (MGI:MGI:3042677|PMID:15082773 [IDA]) /// 0044295 // axonal growth cone (MGI:MGI:4417868|GO_REF:0000096 [ISO] RGD:1307535) /// 0032593 // insulin-responsive compartment (MGI:MGI:4417868|GO_REF:0000096 [ISO] RGD:1307535) /// 0005887 // integral component of plasma membrane (MGI:MGI:77596|PMID:3266596 [IDA]) /// 0016021 // integral component of membrane (MGI:MGI:1354194|GO_REF:0000004 [IEA] UniProtKB-KW:KW-0812) /// 0005769 // early endosome (MGI:MGI:4834177|GO_REF:0000096 [ISO] UniProtKB:Q07954) /// 0016323 // basolateral plasma membrane (MGI:MGI:4834177|GO_REF:0000096 [ISO] UniProtKB:Q07954) /// 0043235 // receptor complex (MGI:MGI:5474145|PMID:23382219 [ISO] UniProtKB:Q07954) /// 0045177 // apical part of cell (MGI:MGI:4417868|GO_REF:0000096 [ISO] RGD:1307535) /// 0005886 // plasma membrane (MGI:MGI:1354194|GO_REF:0000004 [IEA] UniProtKB-KW:KW-1003) /// 0043025 // neuronal cell body (MGI:MGI:4417868|GO_REF:0000096 [ISO] RGD:1307535) /// 0005737 // cytoplasm (MGI:MGI:1354194|GO_REF:0000004 [IEA] UniProtKB-KW:KW-0963)	0005515 // protein binding (MGI:MGI:5306561|PMID:20205790 [IPI] UniProtKB:Q3UBG2) /// 0005515 // protein binding (MGI:MGI:4359331|PMID:19455133 [IPI] UniProtKB:Q62108) /// 0002020 // protease binding (MGI:MGI:4417868|GO_REF:0000096 [ISO] RGD:1307535) /// 0005509 // calcium ion binding (MGI:MGI:77596|PMID:3266596 [IDA]) /// 0046872 // metal ion binding (MGI:MGI:1354194|GO_REF:0000004 [IEA] UniProtKB-KW:KW-0479) /// 0034185 // apolipoprotein binding (MGI:MGI:4834177|GO_REF:0000096 [ISO] UniProtKB:Q07954) /// 0038024 // cargo receptor activity (MGI:MGI:5897551|PMID:21289173 [IMP]) /// 0005515 // protein binding (MGI:MGI:3687813|PMID:10827173 [IPI] UniProtKB:P97318|UniProtKB:Q9ERE9|UniProtKB:Q9WVI9) /// 0005515 // protein binding (MGI:MGI:6092779|PMID:28671696 [IPI] UniProtKB:Q62108) /// 0005515 // protein binding (MGI:MGI:3687813|PMID:10827173 [IPI] UniProtKB:Q62108) /// 0038024 // cargo receptor activity (MGI:MGI:4834177|GO_REF:0000096 [ISO] UniProtKB:Q07954) /// 0005515 // protein binding (MGI:MGI:3847372|PMID:19047013 [IPI] UniProtKB:O88307) /// 0016964 // alpha-2 macroglobulin receptor activity (MGI:MGI:4834177|GO_REF:0000096 [ISO] UniProtKB:Q07954) /// 0005515 // protein binding (MGI:MGI:4944032|PMID:21264353 [IPI] UniProtKB:P48356) /// 0044877 // macromolecular complex binding (MGI:MGI:4834177|GO_REF:0000096 [ISO] UniProtKB:Q07954) /// 0005515 // protein binding (MGI:MGI:3762423|PMID:17920016 [IPI] UniProtKB:Q6GQT1) /// 0015026 // coreceptor activity (MGI:MGI:4417868|GO_REF:0000096 [ISO] RGD:1307535) /// 0032050 // clathrin heavy chain binding (MGI:MGI:4834177|GO_REF:0000096 [ISO] UniProtKB:Q07954) /// 0005515 // protein binding (MGI:MGI:3762243|PMID:17727637 [IPI] UniProtKB:Q8C142)	low density lipoprotein receptor-related protein 1	A2mr|b2b1554Clo|CD91	protein	taxon:10090	20080708	MGI			6881	2.98384	2.77933	373.486	4517	1.45897	0.735487	518.959	9657	4.10506	5.2324	369.74	10247	3.54259	3.90011	434.998	11284	4.4691	16.3548	275.631	40465	7.58561	43.9148	432.364	35059	15.0926	44.7929	1234.63	16663	5.12092	22.3462	301.618	9753	3.34262	11.6713	187.204	15765	5.46496	21.5657	294.767	13268	4.61172	9.82352	306.58	2871	1.10828	0.564578	428.126	2583	1.7704	1.5417	538.671	41517	14.6286	34.3519	822.778	32964	14.0222	47.5243	854.678	34638	7.18712	46.7665	402.003	33958	13.2165	34.9353	794.842	37024	5.43377	37.9889	310.132
Gm16217	10	127596548..127597870	ENSMUSG00000086499	0	#N/A	#N/A	#N/A	#N/A	#N/A	0	#N/A	#N/A	#N/A	#N/A	#N/A	0	#N/A	#N/A	#N/A	#N/A	#N/A																	0	0	0	0	0	0	0	0	0	0	0	0	0	0	0	0	0	0	0	0	0	0	0	0	0	0	0	0	0	0	0	0	0	0	0	0	0	0	0	0	0	0	0	0	0	0	0	0	0	0	0	0	0	0	0	0	0	0	0	0	0	0	0	0	0	0	0	0	0	0	0	0
Stat6	10	127642986..127660957	ENSMUSG00000002147	3.49802	-1.08554	-0.118412	0.658783	0.880886	1	2.18282	-1.0644	-0.0900433	0.772878	0.999939	1	4.12409	1.04624	0.0652196	0.807776	0.906431	1	Stat6	MGI	MGI:103034	Stat6		0070301 // cellular response to hydrogen peroxide (MGI:MGI:4417868|GO_REF:0000096 [ISO] RGD:1309063) /// 0042127 // regulation of cell proliferation (MGI:MGI:2181901|PMID:12093868 [IDA]) /// 0002829 // negative regulation of type 2 immune response (MGI:MGI:1342381|PMID:10438949 [IGI] MGI:MGI:107187) /// 0035771 // interleukin-4-mediated signaling pathway (MGI:MGI:4834177|GO_REF:0000096 [ISO] UniProtKB:P42226) /// 0002296 // T-helper 1 cell lineage commitment (MGI:MGI:4838368|PMID:20706986 [IGI] MGI:MGI:96556) /// 0034097 // response to cytokine (MGI:MGI:4417868|GO_REF:0000096 [ISO] RGD:1309063) /// 0060443 // mammary gland morphogenesis (MGI:MGI:5424261|PMID:22588720 [IMP] MGI:MGI:1888385) /// 0000122 // negative regulation of transcription from RNA polymerase II promoter (MGI:MGI:4838928|PMID:20956546 [IDA]) /// 1902170 // cellular response to reactive nitrogen species (MGI:MGI:4417868|GO_REF:0000096 [ISO] RGD:1309063) /// 0007165 // signal transduction (MGI:MGI:3718932|PMID:17658279 [IMP] MGI:MGI:1888385) /// 0120162 /// 0048295 // positive regulation of isotype switching to IgE isotypes (MGI:MGI:1345885|PMID:10490661 [IGI] MGI:MGI:107187) /// 0033598 // mammary gland epithelial cell proliferation (MGI:MGI:5424261|PMID:22588720 [IMP] MGI:MGI:1888385) /// 0019221 // cytokine-mediated signaling pathway (MGI:MGI:4417868|GO_REF:0000096 [ISO] RGD:1309063) /// 0000122 // negative regulation of transcription from RNA polymerase II promoter (MGI:MGI:3823129|PMID:18997793 [IMP] MGI:MGI:1888385) /// 0035771 // interleukin-4-mediated signaling pathway (MGI:MGI:5493214|PMID:17210636 [IMP]) /// 0045944 // positive regulation of transcription from RNA polymerase II promoter (MGI:MGI:87164|PMID:9110977 [IGI] MGI:MGI:96556) /// 0045944 // positive regulation of transcription from RNA polymerase II promoter (MGI:MGI:4887510|PMID:21217760 [IMP] MGI:MGI:1888385) /// 0045944 // positive regulation of transcription from RNA polymerase II promoter (MGI:MGI:4417868|GO_REF:0000096 [ISO] RGD:1309063) /// 0045944 // positive regulation of transcription from RNA polymerase II promoter (MGI:MGI:4834177|GO_REF:0000096 [ISO] UniProtKB:P42226) /// 0006355 // regulation of transcription, DNA-templated (MGI:MGI:2152098|GO_REF:0000002 [IEA] InterPro:IPR008967|InterPro:IPR001217|InterPro:IPR013800|InterPro:IPR015988|InterPro:IPR013799)	0005737 // cytoplasm (MGI:MGI:2654404|PMID:12634107 [IDA]) /// 0005737 // cytoplasm (MGI:MGI:2181901|PMID:12093868 [IDA]) /// 0031965 // nuclear membrane (MGI:MGI:4834177|GO_REF:0000096 [ISO] UniProtKB:P42226) /// 0005634 // nucleus (MGI:MGI:4417868|GO_REF:0000096 [ISO] RGD:1309063) /// 0005634 // nucleus (MGI:MGI:2181901|PMID:12093868 [IDA]) /// 0005654 // nucleoplasm (MGI:MGI:4834177|GO_REF:0000096 [ISO] UniProtKB:P42226) /// 0005829 // cytosol (MGI:MGI:4834177|GO_REF:0000096 [ISO] UniProtKB:P42226) /// 0045121 // membrane raft (MGI:MGI:4417868|GO_REF:0000096 [ISO] RGD:1309063) /// 0000790 // nuclear chromatin (MGI:MGI:3044839|PMID:15187136 [IDA])	0000978 // RNA polymerase II core promoter proximal region sequence-specific DNA binding (MGI:MGI:5424261|PMID:22588720 [IDA]) /// 0042802 // identical protein binding (MGI:MGI:4834177|GO_REF:0000096 [ISO] UniProtKB:P42226) /// 0003700 // transcription factor activity, sequence-specific DNA binding (MGI:MGI:4417868|GO_REF:0000096 [ISO] RGD:1309063) /// 0043565 // sequence-specific DNA binding (MGI:MGI:4417868|GO_REF:0000096 [ISO] RGD:1309063) /// 0000977 // RNA polymerase II regulatory region sequence-specific DNA binding (MGI:MGI:4834177|GO_REF:0000096 [ISO] UniProtKB:P42226) /// 0005515 // protein binding (MGI:MGI:3621509|PMID:16537510 [IPI] UniProtKB:Q2EMV9) /// 0019903 // protein phosphatase binding (MGI:MGI:4834177|GO_REF:0000096 [ISO] UniProtKB:P42226) /// 0003677 // DNA binding (MGI:MGI:1345885|PMID:10490661 [IDA]) /// 0043565 // sequence-specific DNA binding (MGI:MGI:3578694|PMID:15659391 [IDA]) /// 0001228 // transcriptional activator activity, RNA polymerase II transcription regulatory region sequence-specific binding (MGI:MGI:4834177|GO_REF:0000096 [ISO] UniProtKB:P42226)	signal transducer and activator of transcription 6		protein	taxon:10090	20111031	MGI	has_regulation_target(MGI:MGI:95663)		875	1.75207	1.63198	47.4932	348	0.519033	0.261651	39.9818	1440	2.82656	3.6028	55.1337	1303	2.08012	2.29004	55.3139	2043	3.73632	13.6732	49.9038	4475	3.87367	22.4256	47.8148	1332	2.64782	7.85838	46.9074	2820	4.00187	17.463	51.045	2271	3.59406	12.5492	43.5907	2107	3.37269	13.3092	39.3957	2205	3.53904	7.53858	50.9504	207	0.368981	0.187966	30.868	279	0.883017	0.768948	58.184	3110	5.06006	11.8824	61.6336	2042	4.01098	13.5941	52.9442	3089	2.95964	19.2583	35.8504	2850	5.122	13.539	66.7089	5117	3.46779	24.2442	42.8627
Nab2	10	complement(127660918..127668568)	ENSMUSG00000025402	2.17302	-1.07033	-0.0980558	0.779263	0.926451	1	1.33362	1.13561	0.183474	0.653744	0.999939	1	2.49374	-1.02307	-0.0329089	0.925024	0.966938	1	Nab2	MGI	MGI:107563	Nab2		0006355 // regulation of transcription, DNA-templated (MGI:MGI:6201960|PMID:21873635 [IBA] PANTHER:PTN000290064) /// 0045682 // regulation of epidermis development (MGI:MGI:3583879|PMID:16136673 [IGI] MGI:MGI:107564) /// 0045892 // negative regulation of transcription, DNA-templated (MGI:MGI:2152098|GO_REF:0000002 [IEA] InterPro:IPR006989) /// 0001958 // endochondral ossification (MGI:MGI:3583879|PMID:16136673 [IGI] MGI:MGI:107564) /// 1902949 // positive regulation of tau-protein kinase activity (MGI:MGI:4417868|GO_REF:0000096 [ISO] RGD:1311712) /// 0014037 // Schwann cell differentiation (MGI:MGI:3583879|PMID:16136673 [IGI] MGI:MGI:107564) /// 0042552 // myelination (MGI:MGI:3583879|PMID:16136673 [IGI] MGI:MGI:107564) /// 0006355 // regulation of transcription, DNA-templated (MGI:MGI:3583879|PMID:16136673 [IGI] MGI:MGI:107564) /// 0006355 // regulation of transcription, DNA-templated (MGI:MGI:4459044|GO_REF:0000033 [IBA] PANTHER:PTN000290064) /// 0016480 // negative regulation of transcription from RNA polymerase III promoter (MGI:MGI:81046|PMID:8668170 [ISO] UniProtKB:Q15742)	0005634 // nucleus (MGI:MGI:6201960|PMID:21873635 [IBA] PANTHER:PTN000290064) /// 0005634 // nucleus (MGI:MGI:81046|PMID:8668170 [IDA]) /// 0005634 // nucleus (MGI:MGI:4459044|GO_REF:0000033 [IBA] PANTHER:PTN000290064)	0008134 // transcription factor binding (MGI:MGI:81046|PMID:8668170 [IDA]) /// 0042802 // identical protein binding (MGI:MGI:4834177|GO_REF:0000096 [ISO] UniProtKB:Q15742) /// 0140110	Ngfi-A binding protein 2		protein	taxon:10090	20060526	MGI			296	1.39224	1.29681	16.0663	118	0.413405	0.208403	13.5571	386	1.77976	2.26852	14.7789	318	1.19247	1.31282	13.4995	440	1.8902	6.91723	10.7478	1020	2.074	12.0069	10.8986	709	3.31062	9.82547	24.968	526	1.75339	7.65125	9.52116	508	1.88847	6.59388	9.75079	489	1.83865	7.25563	9.1431	480	1.80966	3.85478	11.0912	80	0.334967	0.170639	11.9297	117	0.869819	0.757455	24.3997	735	2.80906	6.59644	14.5661	584	2.69454	9.13243	15.1417	791	1.78023	11.5839	9.18022	833	3.51656	9.29531	19.4977	1048	1.66831	11.6636	8.7786
Gm16229	10	127663839..127665484	ENSMUSG00000085731	3.31324	-1.94852	-0.962376	0.21558	0.599608	1	3.31324	-1.14509	-0.195456	0.828499	0.999939	1	3.31324	-2.74162	-1.45503	0.0612671	0.227775	1																	142	3.10455	2.89176	7.70746	75	1.22136	0.615704	8.61677	204	4.37213	5.57281	7.8106	283	4.93284	5.43066	12.0137	147	2.93535	10.742	3.59073	134	1.26649	7.33199	1.43177	401	8.70354	25.8309	14.1215	99	1.53396	6.69376	1.792	89	1.53789	5.36977	1.70831	74	1.29333	5.10372	1.38362	163	2.85648	6.08464	3.7664	56	1.08991	0.555219	8.35076	42	1.45138	1.26389	8.75887	196	3.48191	8.17649	3.8843	196	4.20356	14.2468	5.08181	0	0	0	0	226	4.43475	11.7224	5.2899	31	0.229385	1.60369	0.259672
Nemp1	10	127666901..127701049	ENSMUSG00000040195	0.30404	1.54261	0.625377	0.137744	0.507121	1	0.113938	-1.01264	-0.0181244	0.971179	0.999939	1	0.320485	1.62183	0.697621	0.0975967	0.300167	1	Nemp1	MGI	MGI:2446113	Nemp1		0008150 // biological_process (MGI:MGI:2156816|GO_REF:0000015 [ND])	0005635 // nuclear envelope (MGI:MGI:5644193|PMID:25946333 [IDA]) /// 0016021 // integral component of membrane (MGI:MGI:1354194|GO_REF:0000004 [IEA] UniProtKB-KW:KW-0812) /// 0005634 // nucleus (MGI:MGI:1354194|GO_REF:0000004 [IEA] UniProtKB-KW:KW-0539) /// 0016020 // membrane (MGI:MGI:1354194|GO_REF:0000004 [IEA] UniProtKB-KW:KW-0472) /// 0005635 // nuclear envelope (MGI:MGI:6201960|PMID:21873635 [IBA] PANTHER:PTN001006264) /// 0005635 // nuclear envelope (MGI:MGI:4459044|GO_REF:0000033 [IBA] PANTHER:PTN001006264)	0005515 // protein binding (MGI:MGI:5644193|PMID:25946333 [IPI] UniProtKB:P62827)	nuclear envelope integral membrane protein 1	Tmem194	protein	taxon:10090	20150601	UniProt			83	0.0874661	0.0814712	4.50507	35	0.0274728	0.0138494	4.02116	140	0.144625	0.184342	5.36022	77	0.0646923	0.0712211	3.26874	255	0.245434	0.898173	6.22882	637	0.290194	1.68	6.80627	91	0.0952017	0.282546	3.20463	440	0.328613	1.43397	7.96446	531	0.442264	1.54423	10.1923	432	0.363927	1.43612	8.07734	308	0.260163	0.554179	7.11688	34	0.0318957	0.0162483	5.0701	4	0.00666259	0.00580192	0.834179	480	0.411012	0.96517	9.51258	253	0.261537	0.886409	6.55969	466	0.234977	1.52899	5.40832	315	0.297936	0.787535	7.37309	1113	0.396963	2.77527	9.32307
Gm16230	10	complement(127671604..127676724)	ENSMUSG00000087163	0.00245231	-9.06987	-3.18108	0.108547	#N/A	1	0.00245231	-4.26274	-2.09178	0.469409	#N/A	1	0.00245231	-9.39234	-3.23148	0.0850284	#N/A	1																	1	0.00702724	0.0065456	0.0542779	1	0.00523429	0.00263867	0.11489	0	0	0	0	0	0	0	0	0	0	0	0	0	0	0	0	0	0	0	0	0	0	0	0	0	0	0	0	0	0	0	0	0	0	0	0	0	0	0	0	0	0	0	0	0	0	0	0	0	0	0	0	0	0	0	0	0	0	0	0	0	0	0	0
Myo1a	10	127705170..127720940	ENSMUSG00000025401	0.0222726	1.02697	0.038395	0.964044	0.989044	1	0.0120856	-1.27667	-0.352382	0.753153	0.999939	1	0.0159177	-1.45191	-0.53795	0.530419	0.748142	1	Myo1a	MGI	MGI:107732	Myo1a		0030033 // microvillus assembly (MGI:MGI:3587467|PMID:15758024 [IMP] MGI:MGI:3587749) /// 0030030 // cell projection organization (MGI:MGI:3587467|PMID:15758024 [IMP] MGI:MGI:3587749) /// 0007605 // sensory perception of sound (MGI:MGI:4834177|GO_REF:0000096 [ISO] UniProtKB:Q9UBC5) /// 0032880 // regulation of protein localization (MGI:MGI:4417868|GO_REF:0000096 [ISO] RGD:3135) /// 0051648 // vesicle localization (MGI:MGI:4834177|GO_REF:0000096 [ISO] UniProtKB:Q9UBC5)	0016323 // basolateral plasma membrane (MGI:MGI:4834177|GO_REF:0000096 [ISO] UniProtKB:Q9UBC5) /// 0043025 // neuronal cell body (MGI:MGI:4417868|GO_REF:0000096 [ISO] RGD:3135) /// 0005903 // brush border (MGI:MGI:4834177|GO_REF:0000096 [ISO] UniProtKB:Q9UBC5) /// 0005902 // microvillus (MGI:MGI:1329200|PMID:9933937 [IDA]) /// 0031252 // cell leading edge (MGI:MGI:4417868|GO_REF:0000096 [ISO] RGD:3135) /// 0031941 // filamentous actin (MGI:MGI:4834177|GO_REF:0000096 [ISO] UniProtKB:Q9UBC5) /// 0016459 // myosin complex (MGI:MGI:1354194|GO_REF:0000004 [IEA] UniProtKB-KW:KW-0518) /// 0005903 // brush border (MGI:MGI:3587467|PMID:15758024 [IDA]) /// 0015629 // actin cytoskeleton (MGI:MGI:4417868|GO_REF:0000096 [ISO] RGD:3135) /// 0005903 // brush border (MGI:MGI:4417868|GO_REF:0000096 [ISO] RGD:3135) /// 0016328 // lateral plasma membrane (MGI:MGI:4834177|GO_REF:0000096 [ISO] UniProtKB:Q9UBC5) /// 0044853 // plasma membrane raft (MGI:MGI:5607232|PMID:20089841 [IDA]) /// 0043005 // neuron projection (MGI:MGI:4417868|GO_REF:0000096 [ISO] RGD:3135) /// 0005737 // cytoplasm (MGI:MGI:4834177|GO_REF:0000096 [ISO] UniProtKB:Q9UBC5) /// 0016328 // lateral plasma membrane (MGI:MGI:1329200|PMID:9933937 [IDA]) /// 0005903 // brush border (MGI:MGI:5621262|PMID:22114352 [IDA]) /// 0045121 // membrane raft (MGI:MGI:4417868|GO_REF:0000096 [ISO] RGD:3135) /// 0009925 // basal plasma membrane (MGI:MGI:1329200|PMID:9933937 [IDA]) /// 0030426 // growth cone (MGI:MGI:4417868|GO_REF:0000096 [ISO] RGD:3135) /// 0005902 // microvillus (MGI:MGI:4834177|GO_REF:0000096 [ISO] UniProtKB:Q9UBC5) /// 0016324 // apical plasma membrane (MGI:MGI:1329200|PMID:9933937 [IDA]) /// 0005903 // brush border (MGI:MGI:5607232|PMID:20089841 [IDA]) /// 0030864 // cortical actin cytoskeleton (MGI:MGI:4834177|GO_REF:0000096 [ISO] UniProtKB:Q9UBC5) /// 0016459 // myosin complex (MGI:MGI:2152098|GO_REF:0000002 [IEA] InterPro:IPR001609|InterPro:IPR010926)	0051015 // actin filament binding (MGI:MGI:5607232|PMID:20089841 [IDA]) /// 0005524 // ATP binding (MGI:MGI:1354194|GO_REF:0000004 [IEA] UniProtKB-KW:KW-0067) /// 0003774 // motor activity (MGI:MGI:2152098|GO_REF:0000002 [IEA] InterPro:IPR001609|InterPro:IPR010926) /// 0003779 // actin binding (MGI:MGI:1354194|GO_REF:0000004 [IEA] UniProtKB-KW:KW-0009) /// 0005516 // calmodulin binding (MGI:MGI:1354194|GO_REF:0000004 [IEA] UniProtKB-KW:KW-0112) /// 0005524 // ATP binding (MGI:MGI:2152098|GO_REF:0000002 [IEA] InterPro:IPR001609) /// 0000166 // nucleotide binding (MGI:MGI:1354194|GO_REF:0000004 [IEA] UniProtKB-KW:KW-0547)	myosin IA	BBM-I|brush border myosin 1|Myhl	protein	taxon:10090	20190210	UniProt			2	0.00456363	0.00425084	0.108556	1	0.00169962	0.000856803	0.11489	12	0.026842	0.0342134	0.459447	7	0.0127344	0.0140196	0.297158	7	0.0145885	0.0533871	0.170987	6	0.00591859	0.0342641	0.0641093	9	0.0203875	0.0605074	0.316942	19	0.0307259	0.134079	0.34392	19	0.0342657	0.119644	0.364695	11	0.0200651	0.0791805	0.205673	13	0.023777	0.0506479	0.300388	0	0	0	0	0	0	0	0	13	0.0241033	0.0566011	0.257632	9	0.0201453	0.0682771	0.233349	3	0.00327552	0.0213137	0.0348175	10	0.0204801	0.054135	0.234066	15	0.0115842	0.080988	0.125648
Tac2	10	127724478..127731768	ENSMUSG00000025400	0.000789135	1.30966	0.389189	0.864073	#N/A	1	0	1.1184	0.161437	0.961961	#N/A	1	0	-1.9701	-0.978267	0.703742	#N/A	1	Tac2	MGI	MGI:98476	Tac2		0007217 // tachykinin receptor signaling pathway (MGI:MGI:2152098|GO_REF:0000002 [IEA] InterPro:IPR003635) /// 0045777 // positive regulation of blood pressure (MGI:MGI:4417868|GO_REF:0000096 [ISO] RGD:3809) /// 0007218 // neuropeptide signaling pathway (MGI:MGI:1354194|GO_REF:0000004 [IEA] UniProtKB-KW:KW-0527)	0005576 // extracellular region (MGI:MGI:1354194|GO_REF:0000004 [IEA] UniProtKB-KW:KW-0964)		tachykinin 2	neurokinin 2|neurokinin A|neurokinin alpha|neuromedin L|neuropeptide K|substance K	protein	taxon:10090	20190210	UniProt			0	0	0	0	0	0	0	0	0	0	0	0	0	0	0	0	0	0	0	0	0	0	0	0	0	0	0	0	0	0	0	0	0	0	0	0	1	0.00394568	0.0155703	0.0186975	0	0	0	0	0	0	0	0	0	0	0	0	0	0	0	0	0	0	0	0	0	0	0	0	0	0	0	0	0	0	0	0
Zbtb39	10	127739538..127747349	ENSMUSG00000044617	3.11397	1.17493	0.23257	0.448896	0.777379	1	1.56916	-1.10692	-0.146553	0.685263	0.999939	1	3.41131	1.2004	0.263517	0.390714	0.641229	1	Zbtb39	MGI	MGI:2443316	Zbtb39		0008150 // biological_process (MGI:MGI:2156816|GO_REF:0000015 [ND])	0005575 // cellular_component (MGI:MGI:2156816|GO_REF:0000015 [ND])	0003674 // molecular_function (MGI:MGI:2156816|GO_REF:0000015 [ND])	zinc finger and BTB domain containing 39	7030401O21Rik	protein	taxon:10090	20100209	MGI			290	1.3359	1.24434	15.7406	100	0.343123	0.172973	11.489	448	2.02306	2.57863	17.1527	418	1.53516	1.69009	17.7446	620	2.60857	9.54613	15.1446	1509	3.00506	17.397	16.1235	821	3.75459	11.1431	28.9121	945	3.08517	13.4628	17.1055	561	2.04251	7.13175	10.7681	1000	3.68253	14.5319	18.6975	665	2.45546	5.23042	15.366	86	0.352669	0.179656	12.8244	65	0.473274	0.412136	13.5554	812	3.03938	7.13731	16.0921	808	3.65123	12.3749	20.9495	1592	3.50912	22.8338	18.4765	816	3.3738	8.91795	19.0998	2234	3.48301	24.3506	18.7132
Gpr182	10	complement(127747276..127751732)	ENSMUSG00000058396	3.11015	1.06765	0.0944414	0.782378	0.927633	1	1.5304	1.11785	0.160724	0.689693	0.999939	1	2.9543	-1.02113	-0.0301668	0.929681	0.968562	1	Gpr182	MGI	MGI:109545	Gpr182		0007186 // G-protein coupled receptor signaling pathway (MGI:MGI:2152098|GO_REF:0000002 [IEA] InterPro:IPR001350|InterPro:IPR000276) /// 0007165 // signal transduction (MGI:MGI:1354194|GO_REF:0000004 [IEA] UniProtKB-KW:KW-0807) /// 0007186 // G-protein coupled receptor signaling pathway (MGI:MGI:1354194|GO_REF:0000004 [IEA] UniProtKB-KW:KW-0297)	0016021 // integral component of membrane (MGI:MGI:1354194|GO_REF:0000004 [IEA] UniProtKB-KW:KW-0812) /// 0016020 // membrane (MGI:MGI:1354194|GO_REF:0000004 [IEA] UniProtKB-KW:KW-0472) /// 0005886 // plasma membrane (MGI:MGI:1354194|GO_REF:0000004 [IEA] UniProtKB-KW:KW-1003) /// 0016021 // integral component of membrane (MGI:MGI:2152098|GO_REF:0000002 [IEA] InterPro:IPR001350|InterPro:IPR000276|InterPro:IPR017452)	0004930 // G-protein coupled receptor activity (MGI:MGI:2152098|GO_REF:0000002 [IEA] InterPro:IPR000276) /// 0001605 // adrenomedullin receptor activity (MGI:MGI:4417868|GO_REF:0000096 [ISO] RGD:61903) /// 0004930 // G-protein coupled receptor activity (MGI:MGI:1354194|GO_REF:0000004 [IEA] UniProtKB-KW:KW-0297)	G protein-coupled receptor 182	Admr|AM-R|G10-D|Gpcr17|Gpcr22|NOW	protein	taxon:10090	20050217	MGI			157	1.26764	1.18076	8.52163	136	0.817916	0.412322	15.6251	191	1.51176	1.92692	7.31287	143	0.92052	1.01342	6.07052	425	3.13414	11.4695	10.3814	895	3.12397	18.0854	9.56296	303	2.42874	7.20817	10.6704	596	3.41046	14.8823	10.7882	388	2.47602	8.64539	7.44746	637	4.11155	16.2249	11.9103	506	3.27477	6.97566	11.692	63	0.452823	0.230677	9.39461	49	0.625338	0.544556	10.2187	383	2.51274	5.90061	7.59024	443	3.50874	11.8919	11.4859	583	2.25239	14.6563	6.7662	357	2.58712	6.83853	8.35617	1431	3.91048	27.3392	11.9868
Rdh1	10	127759721..127768297	ENSMUSG00000089789	0.0216005	-6.2738	-2.64934	0.011984	0.159995	1	0.0216005	-1.56308	-0.644389	0.613702	0.999939	1	0.0483579	1.17588	0.233741	0.808791	0.906762	1	Rdh1	MGI	MGI:1195275	Rdh1		0001523 // retinoid metabolic process (MGI:MGI:2153599|PMID:11562362 [IDA]) /// 0008202 // steroid metabolic process (MGI:MGI:2153599|PMID:11562362 [IDA]) /// 0055114 // oxidation-reduction process (MGI:MGI:4834177|GO_REF:0000096 [ISO] UniProtKB:O75452)		0047044 // androstan-3-alpha,17-beta-diol dehydrogenase activity (MGI:MGI:4834177|GO_REF:0000096 [ISO] UniProtKB:O75452) /// 0004745 // retinol dehydrogenase activity (MGI:MGI:2677584|PMID:12855677 [IDA]) /// 0016229 // steroid dehydrogenase activity (MGI:MGI:2153599|PMID:11562362 [IDA]) /// 0004745 // retinol dehydrogenase activity (MGI:MGI:2153599|PMID:11562362 [IDA])	retinol dehydrogenase 1 (all trans)		protein	taxon:10090	20020315	MGI			6	0.0251742	0.0234488	0.325668	2	0.00625039	0.0031509	0.229781	0	0	0	0	8	0.0267605	0.0294612	0.33961	13	0.0498173	0.182308	0.317548	0	0	0	0	0	0	0	0	9	0.0267619	0.116781	0.16291	1	0.00331611	0.0115787	0.0191945	0	0	0	0	6	0.0201785	0.0429826	0.138641	2	0.00747008	0.0038054	0.298241	0	0	0	0	8	0.0272738	0.0640465	0.158543	16	0.0658529	0.223191	0.414842	29	0.0582211	0.378843	0.336569	21	0.0790815	0.209036	0.491539	8	0.0113602	0.0794224	0.0670122
Rdh16f1	10	127759787..127792694	ENSMUSG00000099009	0.0664518	3.09731	1.63101	0.0129625	0.16769	1	0.0212955	2.10872	1.07636	0.174862	0.999939	1	0.0617259	2.85279	1.51237	0.0211792	0.117488	1																	12	0.0131226	0.0122232	0.651335	0	0	0	0	17	0.0182239	0.0232285	0.650883	12	0.0104621	0.011518	0.509414	20	0.0199757	0.0731015	0.488535	91	0.0430196	0.24905	0.972324	33	0.0358256	0.106326	1.16212	90	0.0697511	0.304373	1.6291	80	0.0691438	0.241426	1.53556	131	0.114519	0.451913	2.44938	64	0.0560985	0.119497	1.47883	8	0.00778788	0.00396729	1.19297	0	0	0	0	56	0.0497597	0.11685	1.1098	50	0.0536363	0.181786	1.29638	95	0.0497095	0.323459	1.10255	31	0.0304264	0.0804262	0.725605	338	0.125097	0.874588	2.83127
Rdh9	10	127776386..127792697	ENSMUSG00000056148	0.0186452	-1.4068	-0.492419	0.675052	0.888587	1	0.0100954	-54.6937	-5.7733	0.0599769	0.999939	1	0.026476	1.01262	0.0180927	0.987644	0.99499	1	Rdh9	MGI	MGI:2143528	Rdh9		0042904 // 9-cis-retinoic acid biosynthetic process (MGI:MGI:2662611|PMID:11876656 [IDA])	0005575 // cellular_component (MGI:MGI:2156816|GO_REF:0000015 [ND])	0047044 // androstan-3-alpha,17-beta-diol dehydrogenase activity (MGI:MGI:4834177|GO_REF:0000096 [ISO] UniProtKB:O75452) /// 0004745 // retinol dehydrogenase activity (MGI:MGI:2662611|PMID:11876656 [IDA])	retinol dehydrogenase 9	Crad3	protein	taxon:10090	20090121	MGI			0	0	0	0	9	0.0147893	0.00745548	1.03401	3	0.00648794	0.00826967	0.114862	4	0.00703547	0.00774548	0.169805	11	0.0221645	0.0811117	0.268694	52	0.0495932	0.287107	0.555614	4	0.0087606	0.0260003	0.140863	2	0.00312703	0.0136454	0.0362021	0	0	0	0	18	0.0317449	0.125271	0.336556	0	0	0	0	0	0	0	0	0	0	0	0	0	0	0	0	20	0.0432826	0.146695	0.518552	15	0.0158344	0.103034	0.174088	37	0.0732631	0.193656	0.866045	0	0	0	0
Rdh16	10	127801152..127846565	ENSMUSG00000069456	0.00776948	2.93811	1.55489	0.106772	0.462153	1	0.00528632	7.54984	2.91645	0.00886924	0.884443	1	0.00584308	2.17381	1.12022	0.246774	0.506869	1	Rdh16	MGI	MGI:1201375	Rdh16		0042904 // 9-cis-retinoic acid biosynthetic process (MGI:MGI:2662611|PMID:11876656 [IDA])	0005788 // endoplasmic reticulum lumen (MGI:MGI:3611991|PMID:16223484 [IDA]) /// 0031301 // integral component of organelle membrane (MGI:MGI:3611991|PMID:16223484 [IDA])	0042803 // protein homodimerization activity (MGI:MGI:3611991|PMID:16223484 [IDA]) /// 0047044 // androstan-3-alpha,17-beta-diol dehydrogenase activity (MGI:MGI:4834177|GO_REF:0000096 [ISO] UniProtKB:O75452) /// 0004745 // retinol dehydrogenase activity (MGI:MGI:3611991|PMID:16223484 [IDA]) /// 0004745 // retinol dehydrogenase activity (MGI:MGI:2662611|PMID:11876656 [IDA])	retinol dehydrogenase 16	cis-retinol/androgen dehydrogenase 1|CRAD1|Rdh6	protein	taxon:10090	20090121	MGI			0	0	0	0	2	0.00118046	0.000595087	0.229781	3	0.00233037	0.00297033	0.114862	1	0.000631757	0.000695514	0.0424512	3	0.00217122	0.00794565	0.0732802	9	0.00308304	0.0178484	0.0961639	4	0.00314667	0.00933889	0.140863	12	0.00673909	0.0294074	0.217213	13	0.00814176	0.0284282	0.249528	28	0.0177369	0.0699927	0.523531	5	0.0031758	0.00676484	0.115534	2	0.00141082	0.000718697	0.298241	9	0.0112723	0.00981617	1.8769	7	0.00450713	0.010584	0.138725	15	0.0116598	0.0395178	0.388914	6	0.00227499	0.0148033	0.069635	11	0.00782337	0.0206795	0.257473	11	0.0029501	0.0206249	0.0921418
Rdh19	10	127849928..127861176	ENSMUSG00000054052	0.000276594	1.2715	0.346531	0.886952	#N/A	1	0	1.13175	0.178554	0.960121	#N/A	1	0.00233904	5.30142	2.40638	0.277789	0.537819	1	Rdh19	MGI	MGI:2678390	Rdh19	NOT		0005575 // cellular_component (MGI:MGI:2156816|GO_REF:0000015 [ND])	0047044 // androstan-3-alpha,17-beta-diol dehydrogenase activity (MGI:MGI:4834177|GO_REF:0000096 [ISO] UniProtKB:O75452) /// 0004745 // retinol dehydrogenase activity (MGI:MGI:2677584|PMID:12855677 [IDA])	retinol dehydrogenase 19	Rdhs|RDH-S	protein	taxon:10090	20031112	MGI			0	0	0	0	0	0	0	0	0	0	0	0	0	0	0	0	0	0	0	0	1	0.00138297	0.00800633	0.0106849	0	0	0	0	0	0	0	0	0	0	0	0	0	0	0	0	0	0	0	0	0	0	0	0	0	0	0	0	2	0.00519885	0.0122083	0.0396357	0	0	0	0	0	0	0	0	0	0	0	0	6	0.00649637	0.0454178	0.0502592
Rdh16f2	10	127866474..127877317	ENSMUSG00000074639	0.011547	-3.6669	-1.87456	0.0685078	0.383711	1	0.011547	1.04952	0.0697335	0.95484	0.999939	1	0.0228597	-1.39453	-0.479774	0.627407	0.815038	1	Rdh16f2	MGI	MGI:3583955	Rdh16f2			0005575 // cellular_component (MGI:MGI:2156816|GO_REF:0000015 [ND])	0047044 // androstan-3-alpha,17-beta-diol dehydrogenase activity (MGI:MGI:4834177|GO_REF:0000096 [ISO] UniProtKB:O75452)	RDH16 family member 2	BC089597	protein	taxon:10090	20100202	MGI			3	0.00995569	0.00927334	0.162834	8	0.0197748	0.00996875	0.919122	5	0.0162657	0.0207326	0.191436	1	0.00264576	0.00291277	0.0424512	3	0.00909294	0.0332759	0.0732802	6	0.00860772	0.0498321	0.0641093	0	0	0	0	8	0.0188153	0.0821042	0.144808	1	0.00262286	0.00915811	0.0191945	4	0.0106116	0.041875	0.0747902	2	0.00532002	0.0113323	0.0462135	3	0.00886262	0.00451479	0.447362	2	0.0104906	0.00913545	0.417089	6	0.0161791	0.0379929	0.118907	9	0.0292984	0.0992989	0.233349	22	0.0349342	0.227316	0.255328	11	0.0327638	0.0866045	0.257473	1	0.00112317	0.00785234	0.00837653
Rdh7	10	complement(127884028..127888817)	ENSMUSG00000040134	0.0575338	-2.46213	-1.2999	0.226058	0.609582	1	0.098937	5.16381	2.36844	0.052226	0.999939	1	0.0722422	-1.4946	-0.57976	0.585009	0.786845	1	Rdh7	MGI	MGI:1860517	Rdh7		0055114 // oxidation-reduction process (MGI:MGI:1354194|GO_REF:0000004 [IEA] UniProtKB-KW:KW-0560)	0043231 // intracellular membrane-bounded organelle (MGI:MGI:1354194|GO_REF:0000004 [IEA] UniProtKB-KW:KW-0492) /// 0005783 // endoplasmic reticulum (MGI:MGI:1354194|GO_REF:0000004 [IEA] UniProtKB-KW:KW-0256)	0016491 // oxidoreductase activity (MGI:MGI:2152098|GO_REF:0000002 [IEA] InterPro:IPR020904) /// 0004745 // retinol dehydrogenase activity (MGI:MGI:2152096|GO_REF:0000003 [IEA] EC:1.1.1.105) /// 0016491 // oxidoreductase activity (MGI:MGI:1354194|GO_REF:0000004 [IEA] UniProtKB-KW:KW-0560) /// 0003824 // catalytic activity (MGI:MGI:1860497|PMID:10876094 [ISS])	retinol dehydrogenase 7	CRAD2	protein	taxon:10090	20000821	MGI			7	0.0525899	0.0489854	0.379945	2	0.011192	0.00564202	0.229781	14	0.103106	0.131422	0.536022	11	0.0658866	0.0725359	0.466963	8	0.0548943	0.200887	0.195414	0	0	0	0	6	0.0447504	0.132813	0.211295	13	0.0692178	0.302046	0.235314	9	0.0534406	0.186596	0.17275	7	0.0420408	0.1659	0.130883	5	0.0301098	0.0641374	0.115534	31	0.207327	0.105617	4.62274	5	0.0593739	0.051704	1.04272	7	0.0427321	0.100347	0.138725	24	0.176875	0.59947	0.622263	0	0	0	0	21	0.141604	0.374301	0.491539	0	0	0	0
Sdr9c7	10	127898518..127911761	ENSMUSG00000040127	0.211009	-1.36434	-0.448208	0.52466	0.819012	1	0.0832747	-1.71769	-0.780472	0.353339	0.999939	1	0.148445	-1.93613	-0.953174	0.176533	0.423489	1	Sdr9c7	MGI	MGI:1917311	Sdr9c7		0055114 // oxidation-reduction process (MGI:MGI:4834177|GO_REF:0000096 [ISO] UniProtKB:Q8NEX9)	0005829 // cytosol (MGI:MGI:4834177|GO_REF:0000096 [ISO] UniProtKB:Q8NEX9) /// 0005730 // nucleolus (MGI:MGI:4834177|GO_REF:0000096 [ISO] UniProtKB:Q8NEX9) /// 0005737 // cytoplasm (MGI:MGI:1354194|GO_REF:0000004 [IEA] UniProtKB-KW:KW-0963)	0004745 // retinol dehydrogenase activity (MGI:MGI:4834177|GO_REF:0000096 [ISO] UniProtKB:Q8NEX9) /// 0016491 // oxidoreductase activity (MGI:MGI:2152098|GO_REF:0000002 [IEA] InterPro:IPR020904) /// 0016491 // oxidoreductase activity (MGI:MGI:1354194|GO_REF:0000004 [IEA] UniProtKB-KW:KW-0560)	4short chain dehydrogenase/reductase family 9C, member 7	1810054F20Rik|Rdh20|Rdhs|Sdro|SDR-O	protein	taxon:10090	20120319	MGI			20	0.0543438	0.0506192	1.08556	88	0.178105	0.089785	10.1103	31	0.0825725	0.105249	1.18691	17	0.0368273	0.0405439	0.72167	26	0.0645248	0.23613	0.635095	482	0.56618	3.27774	5.15011	22	0.0593451	0.176128	0.774747	48	0.092434	0.403355	0.868851	72	0.154624	0.539894	1.382	84	0.18246	0.72002	1.57059	52	0.113255	0.241247	1.20155	11	0.0266075	0.0135544	1.64033	9	0.0386531	0.0336599	1.8769	80	0.176629	0.414774	1.58543	75	0.199909	0.677538	1.94457	99	0.128716	0.837554	1.14898	67	0.163398	0.431909	1.56824	80	0.0735706	0.514351	0.670122
Gm23996	10	complement(127953045..127953175)	ENSMUSG00000088687	0	#N/A	#N/A	#N/A	#N/A	#N/A	0	#N/A	#N/A	#N/A	#N/A	#N/A	0	#N/A	#N/A	#N/A	#N/A	#N/A																	0	0	0	0	0	0	0	0	0	0	0	0	0	0	0	0	0	0	0	0	0	0	0	0	0	0	0	0	0	0	0	0	0	0	0	0	0	0	0	0	0	0	0	0	0	0	0	0	0	0	0	0	0	0	0	0	0	0	0	0	0	0	0	0	0	0	0	0	0	0	0	0
Hsd17b6	10	complement(127990936..128007611)	ENSMUSG00000025396	0.00209833	-4.80611	-2.26487	0.10554	0.461108	1	0.00209833	-1.27389	-0.349242	0.838162	0.999939	1	0.00580894	-1.03772	-0.0534149	0.96548	0.98444	1	Hsd17b6	MGI	MGI:1351670	Hsd17b6		0008202 // steroid metabolic process (MGI:MGI:1354194|GO_REF:0000004 [IEA] UniProtKB-KW:KW-0753) /// 0006629 // lipid metabolic process (MGI:MGI:1354194|GO_REF:0000004 [IEA] UniProtKB-KW:KW-0443) /// 0055114 // oxidation-reduction process (MGI:MGI:1354194|GO_REF:0000004 [IEA] UniProtKB-KW:KW-0560)	0016020 // membrane (MGI:MGI:1354194|GO_REF:0000004 [IEA] UniProtKB-KW:KW-0472) /// 0043231 // intracellular membrane-bounded organelle (MGI:MGI:1354194|GO_REF:0000004 [IEA] UniProtKB-KW:KW-0492) /// 0005768 // endosome (MGI:MGI:1354194|GO_REF:0000004 [IEA] UniProtKB-KW:KW-0967) /// 0005783 // endoplasmic reticulum (MGI:MGI:1354194|GO_REF:0000004 [IEA] UniProtKB-KW:KW-0256)	0004303 // estradiol 17-beta-dehydrogenase activity (MGI:MGI:2152096|GO_REF:0000003 [IEA] EC:1.1.1.62) /// 0047035 // testosterone dehydrogenase (NAD+) activity (MGI:MGI:2152096|GO_REF:0000003 [IEA] EC:1.1.1.239) /// 0016491 // oxidoreductase activity (MGI:MGI:2152098|GO_REF:0000002 [IEA] InterPro:IPR020904) /// 0004745 // retinol dehydrogenase activity (MGI:MGI:2152096|GO_REF:0000003 [IEA] EC:1.1.1.105) /// 0016491 // oxidoreductase activity (MGI:MGI:1354194|GO_REF:0000004 [IEA] UniProtKB-KW:KW-0560)	hydroxysteroid (17-beta) dehydrogenase 6	17betaHSD9|Hsd17b9|Rdh8	protein	taxon:10090	20190210	UniProt			0	0	0	0	2	0.00321477	0.00162061	0.229781	1	0.00211544	0.00269639	0.0382873	3	0.00516142	0.00568231	0.127354	0	0	0	0	0	0	0	0	1	0.00214234	0.00635819	0.0352158	1	0.00152939	0.0066738	0.0181011	0	0	0	0	1	0.00172511	0.00680758	0.0186975	1	0.00172974	0.00368456	0.0231068	1	0.00192105	0.00097862	0.149121	0	0	0	0	0	0	0	0	10	0.0211689	0.0717463	0.259276	2	0.00206517	0.013438	0.0232117	3	0.00581059	0.0153591	0.0702199	0	0	0	0
Prim1	10	128015168..128030037	ENSMUSG00000025395	0.207237	1.26141	0.335042	0.54161	0.828197	1	0.0888503	1.22118	0.28828	0.660739	0.999939	1	0.155741	-1.07586	-0.10549	0.847778	0.92826	1	Prim1	MGI	MGI:97757	Prim1		0006269 // DNA replication, synthesis of RNA primer (MGI:MGI:4459044|GO_REF:0000033 [IBA] PANTHER:PTN000056764) /// 0006269 // DNA replication, synthesis of RNA primer (MGI:MGI:6201960|PMID:21873635 [IBA] PANTHER:PTN000056764) /// 0006260 // DNA replication (MGI:MGI:1354194|GO_REF:0000004 [IEA] UniProtKB-KW:KW-0235)	0005658 // alpha DNA polymerase:primase complex (MGI:MGI:6201960|PMID:21873635 [IBA] PANTHER:PTN000056765) /// 0005658 // alpha DNA polymerase:primase complex (MGI:MGI:4459044|GO_REF:0000033 [IBA] PANTHER:PTN000056765) /// 1990077 // primosome complex (MGI:MGI:1354194|GO_REF:0000004 [IEA] UniProtKB-KW:KW-0639)	0003697 // single-stranded DNA binding (MGI:MGI:4459044|GO_REF:0000033 [IBA] PANTHER:PTN000056764) /// 0016740 // transferase activity (MGI:MGI:1354194|GO_REF:0000004 [IEA] UniProtKB-KW:KW-0808) /// 0003896 // DNA primase activity (MGI:MGI:4459044|GO_REF:0000033 [IBA] PANTHER:PTN000056764) /// 0003899 // DNA-directed RNA polymerase activity (MGI:MGI:1354194|GO_REF:0000004 [IEA] UniProtKB-KW:KW-0240) /// 0046872 // metal ion binding (MGI:MGI:1354194|GO_REF:0000004 [IEA] UniProtKB-KW:KW-0479) /// 0003697 // single-stranded DNA binding (MGI:MGI:6201960|PMID:21873635 [IBA] PANTHER:PTN000056764) /// 0016779 // nucleotidyltransferase activity (MGI:MGI:1354194|GO_REF:0000004 [IEA] UniProtKB-KW:KW-0548) /// 0003896 // DNA primase activity (MGI:MGI:6201960|PMID:21873635 [IBA] PANTHER:PTN000056764) /// 0005515 // protein binding (MGI:MGI:3687659|PMID:10523676 [IPI] UniProtKB:P33609)	DNA primase, p49 subunit		protein	taxon:10090	20170228	GO_Central			23	0.0556617	0.0518467	1.24839	19	0.0342495	0.0172656	2.18292	53	0.125735	0.160265	2.02922	36	0.0694595	0.0764693	1.52824	72	0.159145	0.582397	1.75873	238	0.248996	1.44149	2.543	31	0.0744787	0.221043	1.09169	126	0.216107	0.943028	2.28073	204	0.390197	1.36243	3.91567	55	0.106405	0.419891	1.02836	79	0.153246	0.326432	1.82543	21	0.0452417	0.023047	3.13154	7	0.0267762	0.0233172	1.45981	98	0.192711	0.452539	1.94215	59	0.140066	0.474715	1.52973	165	0.191069	1.24328	1.91496	57	0.12381	0.327266	1.33418	160	0.131052	0.916215	1.34024
Naca	10	128035575..128048637	ENSMUSG00000061315	2.99828	1.64765	0.720409	0.0220164	0.221416	1	1.07964	1.07937	0.110191	0.764952	0.999939	1	2.8226	1.52984	0.613385	0.0511708	0.203972	1	Naca	MGI	MGI:106095	Naca		0048742 // regulation of skeletal muscle fiber development (MGI:MGI:4867362|PMID:21071677 [IMP]) /// 0010664 // negative regulation of striated muscle cell apoptotic process (MGI:MGI:4867362|PMID:21071677 [IMP]) /// 1901227 // negative regulation of transcription from RNA polymerase II promoter involved in heart development (MGI:MGI:4867362|PMID:21071677 [IMP]) /// 0061384 // heart trabecula morphogenesis (MGI:MGI:4867362|PMID:21071677 [IMP]) /// 1901228 // positive regulation of transcription from RNA polymerase II promoter involved in heart development (MGI:MGI:4867362|PMID:21071677 [IMP]) /// 0003231 // cardiac ventricle development (MGI:MGI:4867362|PMID:21071677 [IMP]) /// 2000138 // positive regulation of cell proliferation involved in heart morphogenesis (MGI:MGI:4867362|PMID:21071677 [IMP]) /// 0048633 // positive regulation of skeletal muscle tissue growth (MGI:MGI:4867362|PMID:21071677 [IMP]) /// 0051451 // myoblast migration (MGI:MGI:5501397|PMID:23662692 [IMP]) /// 0043403 // skeletal muscle tissue regeneration (MGI:MGI:4867362|PMID:21071677 [IMP]) /// 0015031 // protein transport (MGI:MGI:1354194|GO_REF:0000004 [IEA] UniProtKB-KW:KW-0653)	0005854 // nascent polypeptide-associated complex (MGI:MGI:2152098|GO_REF:0000002 [IEA] InterPro:IPR016641) /// 0005634 // nucleus (MGI:MGI:1196726|PMID:9488445 [IDA]) /// 0005737 // cytoplasm (MGI:MGI:1196726|PMID:9488445 [IDA])	0017025 // TBP-class protein binding (MGI:MGI:1196726|PMID:9488445 [IDA]) /// 0003677 // DNA binding (MGI:MGI:1354194|GO_REF:0000004 [IEA] UniProtKB-KW:KW-0238) /// 0003713 // transcription coactivator activity (MGI:MGI:1196726|PMID:9488445 [IDA])	nascent polypeptide-associated complex alpha polypeptide	LOC380777|skNAC	protein	taxon:10090	20121128	BHF-UCL			274	0.754827	0.703092	14.8722	80	0.164157	0.0827537	9.19122	474	1.28005	1.63158	18.1482	492	1.08059	1.18965	20.886	842	2.11857	7.75295	20.5673	3974	4.73272	27.3988	42.4617	521	1.42487	4.22883	18.3474	1156	2.25696	9.84872	20.9248	1553	3.38137	11.8066	29.809	1451	3.19546	12.6098	27.1301	991	2.18828	4.66131	22.8988	67	0.164309	0.0837024	9.99109	102	0.444138	0.386765	21.2716	1196	2.67719	6.28679	23.7022	956	2.58348	8.75602	24.7868	2260	2.97909	19.3849	26.2292	1183	2.92505	7.73177	27.69	3162	2.94817	20.6114	26.4866
Ptges3	10	128058954..128077272	ENSMUSG00000071072	3.60569	-1.32987	-0.41128	0.125228	0.490111	1	2.75029	-1.0162	-0.0231881	0.940636	0.999939	1	4.51315	-1.13559	-0.183439	0.49395	0.72152	1	Ptges3	MGI	MGI:1929282	Ptges3		0060548 // negative regulation of cell death (MGI:MGI:4417868|GO_REF:0000096 [ISO] RGD:1561913) /// 0001516 // prostaglandin biosynthetic process (MGI:MGI:4459044|GO_REF:0000033 [IBA] PANTHER:PTN000532600) /// 0019233 // sensory perception of pain (MGI:MGI:4417868|GO_REF:0000096 [ISO] RGD:1561913) /// 0051131 // chaperone-mediated protein complex assembly (MGI:MGI:6201960|PMID:21873635 [IBA] PANTHER:PTN000532593) /// 0006457 // protein folding (MGI:MGI:4459044|GO_REF:0000033 [IBA] PANTHER:PTN000532593) /// 0006629 // lipid metabolic process (MGI:MGI:1354194|GO_REF:0000004 [IEA] UniProtKB-KW:KW-0443) /// 0007004 // telomere maintenance via telomerase (MGI:MGI:6201960|PMID:21873635 [IBA] PANTHER:PTN000532600) /// 0051131 // chaperone-mediated protein complex assembly (MGI:MGI:4459044|GO_REF:0000033 [IBA] PANTHER:PTN000532593) /// 0006457 // protein folding (MGI:MGI:6201960|PMID:21873635 [IBA] PANTHER:PTN000532593) /// 1905323 // telomerase holoenzyme complex assembly (MGI:MGI:4459044|GO_REF:0000033 [IBA] PANTHER:PTN000532600) /// 1905323 // telomerase holoenzyme complex assembly (MGI:MGI:4834177|GO_REF:0000096 [ISO] UniProtKB:Q15185) /// 0001516 // prostaglandin biosynthetic process (MGI:MGI:6201960|PMID:21873635 [IBA] PANTHER:PTN000532600) /// 0050821 // protein stabilization (MGI:MGI:4834177|GO_REF:0000096 [ISO] UniProtKB:Q15185) /// 0051973 // positive regulation of telomerase activity (MGI:MGI:4834177|GO_REF:0000096 [ISO] UniProtKB:Q15185) /// 1905323 // telomerase holoenzyme complex assembly (MGI:MGI:5819359|PMID:10197982 [IDA]) /// 0006633 // fatty acid biosynthetic process (MGI:MGI:1354194|GO_REF:0000004 [IEA] UniProtKB-KW:KW-0275) /// 0007004 // telomere maintenance via telomerase (MGI:MGI:5819359|PMID:10197982 [IDA]) /// 1905323 // telomerase holoenzyme complex assembly (MGI:MGI:6201960|PMID:21873635 [IBA] PANTHER:PTN000532600) /// 0007004 // telomere maintenance via telomerase (MGI:MGI:4834177|GO_REF:0000096 [ISO] UniProtKB:Q15185) /// 0001516 // prostaglandin biosynthetic process (MGI:MGI:3714109|PMID:17438133 [IMP] MGI:MGI:3701300) /// 0001516 // prostaglandin biosynthetic process (MGI:MGI:4417868|GO_REF:0000096 [ISO] RGD:1561913) /// 0007004 // telomere maintenance via telomerase (MGI:MGI:4459044|GO_REF:0000033 [IBA] PANTHER:PTN000532600) /// 0051131 // chaperone-mediated protein complex assembly (MGI:MGI:4834177|GO_REF:0000096 [ISO] UniProtKB:Q15185) /// 0042327 // positive regulation of phosphorylation (MGI:MGI:4834177|GO_REF:0000096 [ISO] UniProtKB:Q15185) /// 0043588 // skin development (MGI:MGI:3714109|PMID:17438133 [IMP] MGI:MGI:3701300) /// 0006693 // prostaglandin metabolic process (MGI:MGI:4417868|GO_REF:0000096 [ISO] RGD:1561913) /// 0051085 // chaperone mediated protein folding requiring cofactor (MGI:MGI:4834177|GO_REF:0000096 [ISO] UniProtKB:Q15185) /// 0051973 // positive regulation of telomerase activity (MGI:MGI:5819359|PMID:10197982 [IDA]) /// 0008283 // cell proliferation (MGI:MGI:3714109|PMID:17438133 [IMP] MGI:MGI:3701300) /// 0010628 // positive regulation of gene expression (MGI:MGI:4417868|GO_REF:0000096 [ISO] RGD:1561913) /// 0060430 // lung saccule development (MGI:MGI:3714109|PMID:17438133 [IMP] MGI:MGI:3701300) /// 0001516 // prostaglandin biosynthetic process (MGI:MGI:4834177|GO_REF:0000096 [ISO] UniProtKB:Q15185) /// 0006631 // fatty acid metabolic process (MGI:MGI:1354194|GO_REF:0000004 [IEA] UniProtKB-KW:KW-0276) /// 0005978 // glycogen biosynthetic process (MGI:MGI:3714109|PMID:17438133 [IMP] MGI:MGI:3701300) /// 0042921 // glucocorticoid receptor signaling pathway (MGI:MGI:3714109|PMID:17438133 [IMP] MGI:MGI:3701300)	0005737 // cytoplasm (MGI:MGI:4459044|GO_REF:0000033 [IBA] PANTHER:PTN000532593) /// 0005634 // nucleus (MGI:MGI:6201960|PMID:21873635 [IBA] PANTHER:PTN000532593) /// 0043231 // intracellular membrane-bounded organelle (MGI:MGI:4417868|GO_REF:0000096 [ISO] RGD:1561913) /// 0032991 // macromolecular complex (MGI:MGI:4834177|GO_REF:0000096 [ISO] UniProtKB:Q15185) /// 0048471 // perinuclear region of cytoplasm (MGI:MGI:4417868|GO_REF:0000096 [ISO] RGD:1561913) /// 0005654 // nucleoplasm (MGI:MGI:4834177|GO_REF:0000096 [ISO] UniProtKB:Q15185) /// 0005829 // cytosol (MGI:MGI:4834177|GO_REF:0000096 [ISO] UniProtKB:Q15185) /// 0032991 // macromolecular complex (MGI:MGI:4417868|GO_REF:0000096 [ISO] RGD:1561913) /// 0005737 // cytoplasm (MGI:MGI:6201960|PMID:21873635 [IBA] PANTHER:PTN000532593) /// 0043005 // neuron projection (MGI:MGI:4417868|GO_REF:0000096 [ISO] RGD:1561913) /// 0101031 /// 0005697 // telomerase holoenzyme complex (MGI:MGI:4834177|GO_REF:0000096 [ISO] UniProtKB:Q15185) /// 0005884 // actin filament (MGI:MGI:4417868|GO_REF:0000096 [ISO] RGD:1561913) /// 0043025 // neuronal cell body (MGI:MGI:4417868|GO_REF:0000096 [ISO] RGD:1561913) /// 0005829 // cytosol (MGI:MGI:6201960|PMID:21873635 [IBA] PANTHER:PTN000532593) /// 0005634 // nucleus (MGI:MGI:4459044|GO_REF:0000033 [IBA] PANTHER:PTN000532593) /// 0005829 // cytosol (MGI:MGI:4459044|GO_REF:0000033 [IBA] PANTHER:PTN000532593)	0051879 // Hsp90 protein binding (MGI:MGI:4459044|GO_REF:0000033 [IBA] PANTHER:PTN000532593) /// 0003720 // telomerase activity (MGI:MGI:4834177|GO_REF:0000096 [ISO] UniProtKB:Q15185) /// 0051087 // chaperone binding (MGI:MGI:6201960|PMID:21873635 [IBA] PANTHER:PTN000532593) /// 0051879 // Hsp90 protein binding (MGI:MGI:6201960|PMID:21873635 [IBA] PANTHER:PTN000532593) /// 0002039 // p53 binding (MGI:MGI:4417868|GO_REF:0000096 [ISO] RGD:1561913) /// 0051082 // unfolded protein binding (MGI:MGI:4834177|GO_REF:0000096 [ISO] UniProtKB:Q15185) /// 0050220 // prostaglandin-E synthase activity (MGI:MGI:4417868|GO_REF:0000096 [ISO] RGD:1561913) /// 0070182 // DNA polymerase binding (MGI:MGI:4834177|GO_REF:0000096 [ISO] UniProtKB:Q15185) /// 0051879 // Hsp90 protein binding (MGI:MGI:4834177|GO_REF:0000096 [ISO] UniProtKB:Q15185) /// 0051879 // Hsp90 protein binding (MGI:MGI:4417868|GO_REF:0000096 [ISO] RGD:1561913) /// 0070182 // DNA polymerase binding (MGI:MGI:5819359|PMID:10197982 [IPI] UniProtKB:O14746) /// 0019899 // enzyme binding (MGI:MGI:4417868|GO_REF:0000096 [ISO] RGD:1561913) /// 0050220 // prostaglandin-E synthase activity (MGI:MGI:4834177|GO_REF:0000096 [ISO] UniProtKB:Q15185) /// 0051087 // chaperone binding (MGI:MGI:4459044|GO_REF:0000033 [IBA] PANTHER:PTN000532593) /// 0050220 // prostaglandin-E synthase activity (MGI:MGI:4459044|GO_REF:0000033 [IBA] PANTHER:PTN000532600) /// 0016853 // isomerase activity (MGI:MGI:1354194|GO_REF:0000004 [IEA] UniProtKB-KW:KW-0413) /// 0050220 // prostaglandin-E synthase activity (MGI:MGI:6201960|PMID:21873635 [IBA] PANTHER:PTN000532600)	prostaglandin E synthase 3	5730442A20Rik|cPGES|p23 cochaperone|Ptges|sid3177|Tebp	protein	taxon:10090	20170828	GO_Central			1257	2.4693	2.30005	68.2273	526	0.769655	0.387993	60.4323	1716	3.30452	4.21201	65.7009	1673	2.6202	2.88463	71.0209	2557	4.58777	16.7891	62.4592	4214	3.57865	20.7176	45.0261	2059	4.01546	11.9174	72.5092	2338	3.25501	14.2039	42.3203	2235	3.47009	12.1163	42.8997	2362	3.70925	14.6374	44.1636	2121	3.33973	7.11404	49.0094	391	0.683763	0.348322	58.3062	422	1.3103	1.14104	88.0058	2186	3.48931	8.19387	43.3219	2098	4.04291	13.7024	54.3962	5844	5.49321	35.7442	67.8245	2507	4.42022	11.6839	58.6804	7701	5.1201	35.7959	64.5076
Gm47438	10	complement(128081354..128082970)	ENSMUSG00000111947	0.0834644	1.42229	0.508213	0.645879	0.877362	1	0.0337143	1.23128	0.300164	0.839069	0.999939	1	0.112706	1.94741	0.961559	0.378597	0.631358	1																	0	0	0	0	0	0	0	0	4	0.0872656	0.11123	0.153149	0	0	0	0	4	0.081306	0.297542	0.097707	0	0	0	0	4	0.0883753	0.262286	0.140863	4	0.0630899	0.275306	0.0724042	5	0.0879477	0.307083	0.0959724	10	0.177909	0.70206	0.186975	5	0.0891934	0.189993	0.115534	0	0	0	0	0	0	0	0	1	0.0180835	0.042465	0.0198179	8	0.174651	0.591932	0.207421	16	0.170384	1.10868	0.185693	4	0.0798989	0.211197	0.0936265	16	0.120516	0.842555	0.134024
Atp5b	10	128083273..128090391	ENSMUSG00000025393	12.1711	1.6154	0.691895	0.0381384	0.290645	1	4.22484	-1.01499	-0.0214618	0.955851	0.999939	1	17.2733	2.1091	1.07663	0.00125147	0.0159366	1	Atp5b	MGI	MGI:107801	Atp5b		0006811 // ion transport (MGI:MGI:1354194|GO_REF:0000004 [IEA] UniProtKB-KW:KW-0406) /// 0051453 // regulation of intracellular pH (MGI:MGI:4834177|GO_REF:0000096 [ISO] UniProtKB:P06576) /// 0006933 // negative regulation of cell adhesion involved in substrate-bound cell migration (MGI:MGI:3719337|PMID:17612527 [IMP]) /// 0046034 // ATP metabolic process (MGI:MGI:4417868|GO_REF:0000096 [ISO] RGD:621368) /// 0098761 // cellular response to interleukin-7 (MGI:MGI:6150543|PMID:29581031 [IDA]) /// 0043536 // positive regulation of blood vessel endothelial cell migration (MGI:MGI:4834177|GO_REF:0000096 [ISO] UniProtKB:P06576) /// 0006629 // lipid metabolic process (MGI:MGI:3719337|PMID:17612527 [IMP]) /// 0006898 // receptor-mediated endocytosis (MGI:MGI:4417868|GO_REF:0000096 [ISO] RGD:621368) /// 0001525 // angiogenesis (MGI:MGI:4834177|GO_REF:0000096 [ISO] UniProtKB:P06576) /// 0015986 // ATP synthesis coupled proton transport (MGI:MGI:2152098|GO_REF:0000002 [IEA] InterPro:IPR005722) /// 1902600 // hydrogen ion transmembrane transport (MGI:MGI:4834177|GO_REF:0000096 [ISO] UniProtKB:P06576) /// 0006754 // ATP biosynthetic process (MGI:MGI:4834177|GO_REF:0000096 [ISO] UniProtKB:P06576)	0005886 // plasma membrane (MGI:MGI:4834177|GO_REF:0000096 [ISO] UniProtKB:P06576) /// 0005739 // mitochondrion (MGI:MGI:3852644|PMID:18614015 [HDA]) /// 0005739 // mitochondrion (MGI:MGI:4417868|GO_REF:0000096 [ISO] RGD:621368) /// 0000275 // mitochondrial proton-transporting ATP synthase complex, catalytic core F(1) (MGI:MGI:4417868|GO_REF:0000096 [ISO] RGD:621368) /// 0009986 // cell surface (MGI:MGI:4417868|GO_REF:0000096 [ISO] RGD:621368) /// 0016020 // membrane (MGI:MGI:4834177|GO_REF:0000096 [ISO] UniProtKB:P06576) /// 0005743 // mitochondrial inner membrane (MGI:MGI:3590069|PMID:12865426 [HDA]) /// 0045121 // membrane raft (MGI:MGI:4417868|GO_REF:0000096 [ISO] RGD:621368) /// 0005739 // mitochondrion (MGI:MGI:4834177|GO_REF:0000096 [ISO] UniProtKB:P06576) /// 0042645 // mitochondrial nucleoid (MGI:MGI:4834177|GO_REF:0000096 [ISO] UniProtKB:P06576) /// 0009986 // cell surface (MGI:MGI:4834177|GO_REF:0000096 [ISO] UniProtKB:P06576) /// 0005753 // mitochondrial proton-transporting ATP synthase complex (MGI:MGI:4834177|GO_REF:0000096 [ISO] UniProtKB:P06576) /// 0045261 // proton-transporting ATP synthase complex, catalytic core F(1) (MGI:MGI:4417868|GO_REF:0000096 [ISO] RGD:621368) /// 0005743 // mitochondrial inner membrane (MGI:MGI:4417868|GO_REF:0000096 [ISO] RGD:621368) /// 0005753 // mitochondrial proton-transporting ATP synthase complex (MGI:MGI:4417868|GO_REF:0000096 [ISO] RGD:621368) /// 0005739 // mitochondrion (MGI:MGI:5788361|PMID:26767982 [IDA]) /// 0005739 // mitochondrion (MGI:MGI:4366079|PMID:19808025 [IDA]) /// 0043209 // myelin sheath (MGI:MGI:3834050|PMID:17634366 [HDA]) /// 0005739 // mitochondrion (MGI:MGI:2682130|PMID:14651853 [HDA]) /// 0031966 // mitochondrial membrane (MGI:MGI:4834177|GO_REF:0000096 [ISO] UniProtKB:P06576) /// 0045259 // proton-transporting ATP synthase complex (MGI:MGI:4834177|GO_REF:0000096 [ISO] UniProtKB:P06576)	0043531 // ADP binding (MGI:MGI:4417868|GO_REF:0000096 [ISO] RGD:621368) /// 0016887 // ATPase activity (MGI:MGI:4417868|GO_REF:0000096 [ISO] RGD:621368) /// 0046961 // proton-transporting ATPase activity, rotational mechanism (MGI:MGI:4834177|GO_REF:0000096 [ISO] UniProtKB:P06576) /// 0016887 // ATPase activity (MGI:MGI:4834177|GO_REF:0000096 [ISO] UniProtKB:P06576) /// 0005509 // calcium ion binding (MGI:MGI:4417868|GO_REF:0000096 [ISO] RGD:621368) /// 0005524 // ATP binding (MGI:MGI:4417868|GO_REF:0000096 [ISO] RGD:621368) /// 0046933 // proton-transporting ATP synthase activity, rotational mechanism (MGI:MGI:4834177|GO_REF:0000096 [ISO] UniProtKB:P06576) /// 0005515 // protein binding (MGI:MGI:5795821|PMID:19941651 [IPI] UniProtKB:Q3UMW8) /// 0043532 // angiostatin binding (MGI:MGI:4834177|GO_REF:0000096 [ISO] UniProtKB:P06576) /// 0030228 // lipoprotein particle receptor activity (MGI:MGI:4417868|GO_REF:0000096 [ISO] RGD:621368) /// 0042288 // MHC class I protein binding (MGI:MGI:4834177|GO_REF:0000096 [ISO] UniProtKB:P06576) /// 0000166 // nucleotide binding (MGI:MGI:1354194|GO_REF:0000004 [IEA] UniProtKB-KW:KW-0547)	ATP synthase, H+ transporting mitochondrial F1 complex, beta subunit		protein	taxon:10090	20190210	UniProt			651	3.2908	3.06525	35.3349	452	1.70189	0.857945	51.9304	910	4.50936	5.74773	34.8414	997	4.01806	4.42356	42.3239	1647	7.60409	27.8274	40.2308	6474	14.1475	81.9032	69.1739	3342	16.7714	49.7752	117.691	2132	7.63797	33.3298	38.5915	2647	10.5755	36.9258	50.8078	2901	11.723	46.2608	54.2416	1965	7.96189	16.9598	45.4048	386	1.737	0.884859	57.5606	84	0.671153	0.584453	17.5177	6066	24.9158	58.5092	120.215	3665	18.1738	61.5952	95.0247	5536	13.3904	87.1313	64.2499	4732	21.4692	56.7496	110.76	4920	8.41743	58.8484	41.2125
Snord59a	10	128084143..128084216	ENSMUSG00000064778	0	#N/A	#N/A	#N/A	#N/A	#N/A	0	#N/A	#N/A	#N/A	#N/A	#N/A	0	#N/A	#N/A	#N/A	#N/A	#N/A																	0	0	0	0	0	0	0	0	0	0	0	0	0	0	0	0	0	0	0	0	0	0	0	0	0	0	0	0	0	0	0	0	0	0	0	0	0	0	0	0	0	0	0	0	0	0	0	0	0	0	0	0	0	0	0	0	0	0	0	0	0	0	0	0	0	0	0	0	0	0	0	0
Mir677_1	10	128085286..128085363	ENSMUSG00000104755	0	#N/A	#N/A	#N/A	#N/A	#N/A	0	#N/A	#N/A	#N/A	#N/A	#N/A	0	#N/A	#N/A	#N/A	#N/A	#N/A																	0	0	0	0	0	0	0	0	0	0	0	0	0	0	0	0	0	0	0	0	0	0	0	0	0	0	0	0	0	0	0	0	0	0	0	0	0	0	0	0	0	0	0	0	0	0	0	0	0	0	0	0	0	0	0	0	0	0	0	0	0	0	0	0	0	0	0	0	0	0	0	0
Mir677_2	10	128085289..128085360	ENSMUSG00000093245	0	#N/A	#N/A	#N/A	#N/A	#N/A	0	#N/A	#N/A	#N/A	#N/A	#N/A	0	#N/A	#N/A	#N/A	#N/A	#N/A																	0	0	0	0	0	0	0	0	0	0	0	0	0	0	0	0	0	0	0	0	0	0	0	0	0	0	0	0	0	0	0	0	0	0	0	0	0	0	0	0	0	0	0	0	0	0	0	0	0	0	0	0	0	0	0	0	0	0	0	0	0	0	0	0	0	0	0	0	0	0	0	0
Baz2a	10	128091577..128129303	ENSMUSG00000040054	4.44137	1.15496	0.207843	0.445551	0.774953	1	2.18456	-1.01851	-0.0264657	0.933181	0.999939	1	4.76681	1.16181	0.216376	0.427069	0.671207	1	Baz2a	MGI	MGI:2151152	Baz2a		0000183 // chromatin silencing at rDNA (MGI:MGI:4462332|PMID:20168299 [IMP]) /// 0000183 // chromatin silencing at rDNA (MGI:MGI:3852588|PMID:19578370 [IDA]) /// 0006325 // chromatin organization (MGI:MGI:1354194|GO_REF:0000004 [IEA] UniProtKB-KW:KW-0156) /// 0034770 // histone H4-K20 methylation (MGI:MGI:3653583|PMID:16678107 [IDA]) /// 0006338 // chromatin remodeling (MGI:MGI:2149896|PMID:11532953 [IGI] MGI:MGI:1935129) /// 0016479 // negative regulation of transcription from RNA polymerase I promoter (MGI:MGI:2389510|PMID:12368916 [IMP]) /// 0070869 // heterochromatin assembly involved in chromatin silencing (MGI:MGI:3653583|PMID:16678107 [IDA]) /// 0070869 // heterochromatin assembly involved in chromatin silencing (MGI:MGI:4462332|PMID:20168299 [IMP]) /// 0016575 // histone deacetylation (MGI:MGI:3852313|PMID:12198165 [IDA]) /// 0000183 // chromatin silencing at rDNA (MGI:MGI:3653583|PMID:16678107 [IDA]) /// 0006306 // DNA methylation (MGI:MGI:3852588|PMID:19578370 [IDA]) /// 0051567 // histone H3-K9 methylation (MGI:MGI:3653583|PMID:16678107 [IDA]) /// 0070933 // histone H4 deacetylation (MGI:MGI:3653583|PMID:16678107 [IDA]) /// 0000183 // chromatin silencing at rDNA (MGI:MGI:3587127|PMID:16085498 [IDA]) /// 0000183 // chromatin silencing at rDNA (MGI:MGI:3852313|PMID:12198165 [IDA]) /// 0006306 // DNA methylation (MGI:MGI:3587127|PMID:16085498 [IDA])	0005634 // nucleus (MGI:MGI:1354194|GO_REF:0000004 [IEA] UniProtKB-KW:KW-0539) /// 0005677 // chromatin silencing complex (MGI:MGI:3852588|PMID:19578370 [IDA]) /// 0005730 // nucleolus (MGI:MGI:2149896|PMID:11532953 [IDA]) /// 0033553 // rDNA heterochromatin (MGI:MGI:3852588|PMID:19578370 [IDA]) /// 0005730 // nucleolus (MGI:MGI:3852298|PMID:18600236 [IDA]) /// 0005677 // chromatin silencing complex (MGI:MGI:3587127|PMID:16085498 [IDA]) /// 0005730 // nucleolus (MGI:MGI:3653583|PMID:16678107 [IDA]) /// 0005829 // cytosol (MGI:MGI:4834177|GO_REF:0000096 [ISO] UniProtKB:Q9UIF9) /// 0033553 // rDNA heterochromatin (MGI:MGI:3852313|PMID:12198165 [IDA]) /// 0016607 // nuclear speck (MGI:MGI:4834177|GO_REF:0000096 [ISO] UniProtKB:Q9UIF9) /// 0005634 // nucleus (MGI:MGI:2152098|GO_REF:0000002 [IEA] InterPro:IPR001739) /// 0005730 // nucleolus (MGI:MGI:3852588|PMID:19578370 [IDA]) /// 0005730 // nucleolus (MGI:MGI:3587127|PMID:16085498 [IDA])	0003723 // RNA binding (MGI:MGI:3653583|PMID:16678107 [IDA]) /// 0005515 // protein binding (MGI:MGI:2149896|PMID:11532953 [IPI] UniProtKB:Q62187) /// 0046872 // metal ion binding (MGI:MGI:1354194|GO_REF:0000004 [IEA] UniProtKB-KW:KW-0479) /// 0070577 // lysine-acetylated histone binding (MGI:MGI:3852588|PMID:19578370 [IDA]) /// 0070577 // lysine-acetylated histone binding (MGI:MGI:3587127|PMID:16085498 [IDA]) /// 0003723 // RNA binding (MGI:MGI:3852588|PMID:19578370 [IDA]) /// 0005515 // protein binding (MGI:MGI:3852313|PMID:12198165 [IPI] UniProtKB:O09106|UniProtKB:Q60520) /// 0005515 // protein binding (MGI:MGI:3852588|PMID:19578370 [IPI] UniProtKB:Q62187|UniProtKB:Q923E4|UniProtKB:Q9D1P2) /// 0003677 // DNA binding (MGI:MGI:2149896|PMID:11532953 [IDA]) /// 0003723 // RNA binding (MGI:MGI:3852298|PMID:18600236 [IDA]) /// 0005515 // protein binding (MGI:MGI:3587127|PMID:16085498 [IPI] UniProtKB:O09106|UniProtKB:O88509|UniProtKB:P13864|UniProtKB:Q91ZW3) /// 0001164 // RNA polymerase I CORE element sequence-specific DNA binding (MGI:MGI:4834177|GO_REF:0000096 [ISO] UniProtKB:Q9UIF9) /// 0042393 // histone binding (MGI:MGI:4834177|GO_REF:0000096 [ISO] UniProtKB:Q9UIF9)	bromodomain adjacent to zinc finger domain, 2A	C030005G16Rik|Tip5|Walp3	protein	taxon:10090	20090715	UniProt			2109	2.0117	1.87382	114.472	808	0.574079	0.289401	92.8314	3062	2.86316	3.64944	117.236	3013	2.29133	2.52257	127.905	3653	3.18251	11.6465	89.2309	10717	4.41924	25.584	114.51	5200	4.92416	14.6142	183.122	5678	3.83842	16.7497	102.778	6393	4.81967	16.8286	122.71	5515	4.20535	16.595	103.117	4438	3.39319	7.2279	102.548	608	0.516276	0.263001	90.6654	607	0.915161	0.79694	126.587	6089	4.71938	11.0824	120.671	5619	5.25772	17.8196	145.687	11659	5.32141	34.6263	135.312	5538	4.74124	12.5325	129.626	11753	3.79428	26.5268	98.4493
Rbms2	10	complement(128131558..128180297)	ENSMUSG00000040043	1.4406	-1.24533	-0.316528	0.216906	0.601058	1	0.966429	1.09501	0.130945	0.659876	0.999939	1	1.49144	-1.24078	-0.311249	0.224595	0.482136	1	Rbms2	MGI	MGI:1861776	Rbms2			0005737 // cytoplasm (MGI:MGI:4459044|GO_REF:0000033 [IBA] PANTHER:PTN000610044) /// 1990904 // ribonucleoprotein complex (MGI:MGI:4459044|GO_REF:0000033 [IBA] PANTHER:PTN002768817) /// 0005634 // nucleus (MGI:MGI:4459044|GO_REF:0000033 [IBA] PANTHER:PTN000610044) /// 0005737 // cytoplasm (MGI:MGI:6201960|PMID:21873635 [IBA] PANTHER:PTN000610044) /// 0005829 // cytosol (MGI:MGI:6201960|PMID:21873635 [IBA] PANTHER:PTN000610044) /// 1990904 // ribonucleoprotein complex (MGI:MGI:6201960|PMID:21873635 [IBA] PANTHER:PTN002768817) /// 0005634 // nucleus (MGI:MGI:6201960|PMID:21873635 [IBA] PANTHER:PTN000610044) /// 0005829 // cytosol (MGI:MGI:4459044|GO_REF:0000033 [IBA] PANTHER:PTN000610044)	0003723 // RNA binding (MGI:MGI:6201960|PMID:21873635 [IBA] PANTHER:PTN002768817) /// 0003730 // mRNA 3'-UTR binding (MGI:MGI:4459044|GO_REF:0000033 [IBA] PANTHER:PTN000610044) /// 0003676 // nucleic acid binding (MGI:MGI:2152098|GO_REF:0000002 [IEA] InterPro:IPR035979|InterPro:IPR000504) /// 0008143 // poly(A) binding (MGI:MGI:6201960|PMID:21873635 [IBA] PANTHER:PTN000610044) /// 0003723 // RNA binding (MGI:MGI:4459044|GO_REF:0000033 [IBA] PANTHER:PTN002768817) /// 0008143 // poly(A) binding (MGI:MGI:4459044|GO_REF:0000033 [IBA] PANTHER:PTN000610044) /// 0008266 // poly(U) RNA binding (MGI:MGI:4459044|GO_REF:0000033 [IBA] PANTHER:PTN000610044) /// 0008266 // poly(U) RNA binding (MGI:MGI:6201960|PMID:21873635 [IBA] PANTHER:PTN000610044) /// 0003730 // mRNA 3'-UTR binding (MGI:MGI:6201960|PMID:21873635 [IBA] PANTHER:PTN000610044)	RNA binding motif, single stranded interacting protein 2	2610315E04Rik|Scr3	protein	taxon:10090	20190210	UniProt			1417	1.04622	0.974515	76.9118	583	0.320623	0.16163	66.981	1592	1.15226	1.46869	60.9533	1306	0.768772	0.846357	55.4413	2290	1.54427	5.65129	55.9372	4879	1.5573	9.01555	52.1315	1297	0.950683	2.8215	45.6748	3432	1.79586	7.83658	62.1228	2216	1.29315	4.51523	42.535	2721	1.60602	6.33764	50.876	2547	1.50736	3.21085	58.8529	564	0.370701	0.188842	84.1041	314	0.366442	0.319105	65.483	2288	1.37266	3.22338	45.3433	2203	1.59558	5.4078	57.1186	4692	1.65764	10.7862	54.4546	2257	1.49567	3.95351	52.8288	5345	1.33566	9.33793	44.7725
Gls2	10	128194457..128210004	ENSMUSG00000044005	0.087923	1.17528	0.233006	0.714402	0.905622	1	0.0444179	1.01235	0.0177041	0.981951	0.999939	1	0.0545166	-1.45013	-0.536183	0.402085	0.651401	1	Gls2	MGI	MGI:2143539	Gls2		0006537 // glutamate biosynthetic process (MGI:MGI:4459044|GO_REF:0000033 [IBA] PANTHER:PTN000283994) /// 0072593 // reactive oxygen species metabolic process (MGI:MGI:2154458|GO_REF:0000008 [ISO] UniProtKB:Q9UI32) /// 0006543 // glutamine catabolic process (MGI:MGI:6201960|PMID:21873635 [IBA] PANTHER:PTN000283994) /// 0042981 // regulation of apoptotic process (MGI:MGI:2154458|GO_REF:0000008 [ISO] UniProtKB:Q9UI32) /// 0006537 // glutamate biosynthetic process (MGI:MGI:6201960|PMID:21873635 [IBA] PANTHER:PTN000283994) /// 0006541 // glutamine metabolic process (MGI:MGI:2152098|GO_REF:0000002 [IEA] InterPro:IPR015868) /// 0006543 // glutamine catabolic process (MGI:MGI:4459044|GO_REF:0000033 [IBA] PANTHER:PTN000283994)	0005739 // mitochondrion (MGI:MGI:3852644|PMID:18614015 [HDA]) /// 0005739 // mitochondrion (MGI:MGI:2154458|GO_REF:0000008 [ISO] UniProtKB:Q9UI32)	0016787 // hydrolase activity (MGI:MGI:1354194|GO_REF:0000004 [IEA] UniProtKB-KW:KW-0378) /// 0004359 // glutaminase activity (MGI:MGI:4459044|GO_REF:0000033 [IBA] PANTHER:PTN000283994) /// 0004359 // glutaminase activity (MGI:MGI:6201960|PMID:21873635 [IBA] PANTHER:PTN000283994)	glutaminase 2 (liver, mitochondrial)	A330074B06Rik|Lga	protein	taxon:10090	20170228	GO_Central			13	0.030089	0.0280268	0.705613	5	0.00862001	0.00434546	0.574452	31	0.0703364	0.0896522	1.18691	12	0.0221435	0.0243782	0.509414	43	0.0909006	0.332653	1.05035	120	0.12007	0.695111	1.28219	31	0.0712309	0.211404	1.09169	57	0.0934997	0.408005	1.03176	29	0.0530503	0.185233	0.55664	55	0.101765	0.401581	1.02836	48	0.0890512	0.18969	1.10912	5	0.0103021	0.00524809	0.745604	0	0	0	0	27	0.0507786	0.119242	0.535082	27	0.0613027	0.207769	0.700046	65	0.0719874	0.46842	0.75438	23	0.0477798	0.126296	0.538352	52	0.0407345	0.284785	0.435579
Spryd4	10	complement(128209908..128211807)	ENSMUSG00000051346	1.20426	1.23784	0.30782	0.598618	0.856156	1	0.486795	1.34586	0.428531	0.540011	0.999939	1	1.59509	1.55067	0.632892	0.27807	0.537934	1	Spryd4	MGI	MGI:1913951	Spryd4		0008150 // biological_process (MGI:MGI:2156816|GO_REF:0000015 [ND])	0005634 // nucleus (MGI:MGI:4834177|GO_REF:0000096 [ISO] UniProtKB:Q8WW59) /// 0005739 // mitochondrion (MGI:MGI:3852644|PMID:18614015 [HDA])	0003674 // molecular_function (MGI:MGI:2156816|GO_REF:0000015 [ND])	SPRY domain containing 4	4633402N23Rik	protein	taxon:10090	20100209	MGI			16	0.303044	0.282274	0.868447	27	0.38091	0.192022	3.10204	25	0.464172	0.591644	0.957182	21	0.317107	0.349109	0.891475	56	0.96874	3.54513	1.3679	213	1.74402	10.0966	2.27588	61	1.14698	3.40409	2.14816	55	0.738276	3.22162	0.995558	90	1.34727	4.70418	1.7275	69	1.04473	4.12268	1.29013	58	0.880536	1.87565	1.34019	24	0.404658	0.206141	3.5789	3	0.0898109	0.0782091	0.625634	164	2.52396	5.92695	3.25013	98	1.8208	6.17112	2.54091	113	1.0241	6.6638	1.31146	93	1.58096	4.17894	2.17682	160	1.02565	7.17059	1.34024
Mip	10	128225838..128231812	ENSMUSG00000025389	0.00904338	-3.79329	-1.92345	0.132394	0.501777	1	0.00904338	-2.93019	-1.55099	0.417959	0.999939	1	0.0094623	-1.78611	-0.836824	0.475749	0.707878	1	Mip	MGI	MGI:96990	Mip		0006833 // water transport (MGI:MGI:2670047|PMID:11773604 [IMP] MGI:MGI:1861978) /// 0002088 // lens development in camera-type eye (MGI:MGI:55175|PMID:7333462 [IMP] MGI:MGI:1857105) /// 0006833 // water transport (MGI:MGI:4417868|GO_REF:0000096 [ISO] RGD:3090) /// 1990349 // gap junction-mediated intercellular transport (MGI:MGI:4834177|GO_REF:0000096 [ISO] UniProtKB:P30301) /// 0015722 // canalicular bile acid transport (MGI:MGI:4417868|GO_REF:0000096 [ISO] RGD:3090) /// 0051289 // protein homotetramerization (MGI:MGI:4834177|GO_REF:0000096 [ISO] UniProtKB:P30301) /// 0007601 // visual perception (MGI:MGI:2670047|PMID:11773604 [IMP] MGI:MGI:1861978) /// 0045785 // positive regulation of cell adhesion (MGI:MGI:4834177|GO_REF:0000096 [ISO] UniProtKB:P30301) /// 0050896 // response to stimulus (MGI:MGI:1354194|GO_REF:0000004 [IEA] UniProtKB-KW:KW-0716) /// 0007154 // cell communication (MGI:MGI:3687441|PMID:1840563 [NAS]) /// 0055085 // transmembrane transport (MGI:MGI:2152098|GO_REF:0000002 [IEA] InterPro:IPR000425)	0016324 // apical plasma membrane (MGI:MGI:6201960|PMID:21873635 [IBA] PANTHER:PTN000440694) /// 0005886 // plasma membrane (MGI:MGI:3760711|PMID:12835653 [IDA]) /// 0005783 // endoplasmic reticulum (MGI:MGI:4834177|GO_REF:0000096 [ISO] UniProtKB:P30301) /// 0016021 // integral component of membrane (MGI:MGI:3687441|PMID:1840563 [NAS]) /// 0005886 // plasma membrane (MGI:MGI:3775669|PMID:18056999 [IDA]) /// 0030054 // cell junction (MGI:MGI:1354194|GO_REF:0000004 [IEA] UniProtKB-KW:KW-0965) /// 0016021 // integral component of membrane (MGI:MGI:6201960|PMID:21873635 [IBA] PANTHER:PTN000440616) /// 0005886 // plasma membrane (MGI:MGI:1267300|PMID:9620080 [IDA]) /// 0016020 // membrane (MGI:MGI:3708206|PMID:17377981 [IDA]) /// 0005921 // gap junction (MGI:MGI:1354194|GO_REF:0000004 [IEA] UniProtKB-KW:KW-0303) /// 0016021 // integral component of membrane (MGI:MGI:4459044|GO_REF:0000033 [IBA] PANTHER:PTN000440616) /// 0016324 // apical plasma membrane (MGI:MGI:4459044|GO_REF:0000033 [IBA] PANTHER:PTN000440694) /// 0005886 // plasma membrane (MGI:MGI:4459044|GO_REF:0000033 [IBA] PANTHER:PTN000440616) /// 0046691 // intracellular canaliculus (MGI:MGI:4417868|GO_REF:0000096 [ISO] RGD:3090) /// 0043231 // intracellular membrane-bounded organelle (MGI:MGI:4417868|GO_REF:0000096 [ISO] RGD:3090) /// 0005886 // plasma membrane (MGI:MGI:6201960|PMID:21873635 [IBA] PANTHER:PTN000440616) /// 0005886 // plasma membrane (MGI:MGI:4834177|GO_REF:0000096 [ISO] UniProtKB:P30301)	0015250 // water channel activity (MGI:MGI:6201960|PMID:21873635 [IBA] PANTHER:PTN000440616) /// 0015267 // channel activity (MGI:MGI:3687441|PMID:1840563 [NAS]) /// 0015250 // water channel activity (MGI:MGI:4417868|GO_REF:0000096 [ISO] RGD:3090) /// 0005212 // structural constituent of eye lens (MGI:MGI:2670047|PMID:11773604 [IDA]) /// 0015250 // water channel activity (MGI:MGI:4834177|GO_REF:0000096 [ISO] UniProtKB:P30301) /// 0015250 // water channel activity (MGI:MGI:2670047|PMID:11773604 [IMP] MGI:MGI:1861978) /// 0015250 // water channel activity (MGI:MGI:4459044|GO_REF:0000033 [IBA] PANTHER:PTN000440616) /// 0005515 // protein binding (MGI:MGI:3775669|PMID:18056999 [IPI] UniProtKB:P23927)	major intrinsic protein of lens fiber	Aqp0|aquaporin 0|Cts|lens opacity|Lop|MIP26|shrivelled|Svl	protein	taxon:10090	20070321	MGI	results_in_development_of(EMAPA:17838)		0	0	0	0	0	0	0	0	3	0.0177124	0.0225765	0.114862	0	0	0	0	5	0.0275046	0.100654	0.122134	0	0	0	0	2	0.0119584	0.0354909	0.0704315	2	0.00853694	0.0372526	0.0362021	0	0	0	0	0	0	0	0	1	0.00482764	0.0102835	0.0231068	0	0	0	0	0	0	0	0	3	0.0146817	0.0344766	0.0594536	4	0.0236327	0.0800965	0.10371	1	0.00288191	0.0187525	0.0116058	0	0	0	0	3	0.00611528	0.0427535	0.0251296
Gm26847	10	complement(128230590..128232790)	ENSMUSG00000097526	0.04283	2.01	1.0072	0.46856	0.789278	1	0.0189234	4.45628	2.15584	0.19067	0.999939	1	0.0851002	4.04582	2.01643	0.139466	0.36963	1																	0	0	0	0	0	0	0	0	1	0.0160278	0.0204293	0.0382873	0	0	0	0	3	0.0447996	0.163945	0.0732802	3	0.0212045	0.122758	0.0320546	0	0	0	0	1	0.0115875	0.0505644	0.0181011	11	0.142147	0.496327	0.211139	3	0.0392112	0.154734	0.0560926	1	0.0131055	0.0279162	0.0231068	3	0.0436648	0.0222437	0.447362	0	0	0	0	0	0	0	0	0	0	0	0	32	0.25035	1.62902	0.371387	1	0.0146748	0.0387898	0.0234066	29	0.160476	1.12193	0.242919
Timeless	10	128232065..128252941	ENSMUSG00000039994	0.505272	-1.21911	-0.285826	0.492471	0.80297	1	0.337684	-1.19498	-0.256984	0.599297	0.999939	1	0.600806	-1.14877	-0.200093	0.630693	0.817703	1	Timeless	MGI	MGI:1321393	Timeless		0042753 // positive regulation of circadian rhythm (MGI:MGI:4417868|GO_REF:0000096 [ISO] RGD:620939) /// 0051301 // cell division (MGI:MGI:1354194|GO_REF:0000004 [IEA] UniProtKB-KW:KW-0132) /// 0009790 // embryo development (MGI:MGI:1861356|PMID:10903565 [IMP] MGI:MGI:3051143) /// 0006974 // cellular response to DNA damage stimulus (MGI:MGI:5578016|PMID:23418588 [IMP]) /// 0044770 // cell cycle phase transition (MGI:MGI:4834177|GO_REF:0000096 [ISO] UniProtKB:Q9UNS1) /// 1905168 // positive regulation of double-strand break repair via homologous recombination (MGI:MGI:4834177|GO_REF:0000096 [ISO] UniProtKB:Q9UNS1) /// 0042752 // regulation of circadian rhythm (MGI:MGI:5578016|PMID:23418588 [IMP]) /// 2000781 // positive regulation of double-strand break repair (MGI:MGI:4834177|GO_REF:0000096 [ISO] UniProtKB:Q9UNS1) /// 0007623 // circadian rhythm (PMID:23418588 [IEP]) /// 0007049 // cell cycle (MGI:MGI:1354194|GO_REF:0000004 [IEA] UniProtKB-KW:KW-0131) /// 0045892 // negative regulation of transcription, DNA-templated (MGI:MGI:4834177|GO_REF:0000096 [ISO] UniProtKB:Q9UNS1) /// 0000122 // negative regulation of transcription from RNA polymerase II promoter (MGI:MGI:1330981|PMID:9988221 [IDA]) /// 0001658 // branching involved in ureteric bud morphogenesis (MGI:MGI:4417868|GO_REF:0000096 [ISO] RGD:620939) /// 0072711 // cellular response to hydroxyurea (MGI:MGI:4834177|GO_REF:0000096 [ISO] UniProtKB:Q9UNS1) /// 0006281 // DNA repair (MGI:MGI:4459044|GO_REF:0000033 [IBA] PANTHER:PTN000533813) /// 0043111 // replication fork arrest (MGI:MGI:4459044|GO_REF:0000033 [IBA] PANTHER:PTN000533813) /// 0001822 // kidney development (MGI:MGI:4417868|GO_REF:0000096 [ISO] RGD:620939) /// 0048511 // rhythmic process (MGI:MGI:1354194|GO_REF:0000004 [IEA] UniProtKB-KW:KW-0090) /// 0001658 // branching involved in ureteric bud morphogenesis (MGI:MGI:2154458|GO_REF:0000008 [ISO] UniProtKB:Q9Z2Y1) /// 0048478 // replication fork protection (MGI:MGI:4459044|GO_REF:0000033 [IBA] PANTHER:PTN000533813) /// 0007623 // circadian rhythm (PMID:10231394 [IEP]) /// 0072719 // cellular response to cisplatin (MGI:MGI:4834177|GO_REF:0000096 [ISO] UniProtKB:Q9UNS1) /// 0030324 // lung development (MGI:MGI:2675515|PMID:12950082 [IMP]) /// 0048754 // branching morphogenesis of an epithelial tube (MGI:MGI:2675515|PMID:12950082 [IMP]) /// 0042752 // regulation of circadian rhythm (MGI:MGI:4834177|GO_REF:0000096 [ISO] UniProtKB:Q9UNS1) /// 0000076 // DNA replication checkpoint (MGI:MGI:6201960|PMID:21873635 [IBA] PANTHER:PTN000533813) /// 0000076 // DNA replication checkpoint (MGI:MGI:4459044|GO_REF:0000033 [IBA] PANTHER:PTN000533813) /// 0006281 // DNA repair (MGI:MGI:6201960|PMID:21873635 [IBA] PANTHER:PTN000533813) /// 0048478 // replication fork protection (MGI:MGI:6201960|PMID:21873635 [IBA] PANTHER:PTN000533813) /// 0043111 // replication fork arrest (MGI:MGI:6201960|PMID:21873635 [IBA] PANTHER:PTN000533813) /// 0002009 // morphogenesis of an epithelium (PMID:10963667 [IEP]) /// 0006974 // cellular response to DNA damage stimulus (MGI:MGI:4834177|GO_REF:0000096 [ISO] UniProtKB:Q9UNS1) /// 1904976 // cellular response to bleomycin (MGI:MGI:4834177|GO_REF:0000096 [ISO] UniProtKB:Q9UNS1) /// 0007275 // multicellular organism development (MGI:MGI:1354194|GO_REF:0000004 [IEA] UniProtKB-KW:KW-0217)	0005694 // chromosome (MGI:MGI:1354194|GO_REF:0000004 [IEA] UniProtKB-KW:KW-0158) /// 0005634 // nucleus (MGI:MGI:4459044|GO_REF:0000033 [IBA] PANTHER:PTN000533813) /// 0005634 // nucleus (MGI:MGI:2675515|PMID:12950082 [IDA]) /// 0005634 // nucleus (MGI:MGI:2668796|PMID:12875843 [IDA]) /// 0000790 // nuclear chromatin (MGI:MGI:6201960|PMID:21873635 [IBA] PANTHER:PTN000533813) /// 0000790 // nuclear chromatin (MGI:MGI:4834177|GO_REF:0000096 [ISO] UniProtKB:Q9UNS1) /// 0000790 // nuclear chromatin (MGI:MGI:4459044|GO_REF:0000033 [IBA] PANTHER:PTN000533813) /// 0035861 // site of double-strand break (MGI:MGI:4834177|GO_REF:0000096 [ISO] UniProtKB:Q9UNS1) /// 0005634 // nucleus (MGI:MGI:6201960|PMID:21873635 [IBA] PANTHER:PTN000533813) /// 0005634 // nucleus (MGI:MGI:4417868|GO_REF:0000096 [ISO] RGD:620939) /// 0005634 // nucleus (MGI:MGI:5567851|PMID:24489120 [IDA]) /// 0005634 // nucleus (MGI:MGI:5578016|PMID:23418588 [IDA]) /// 0005634 // nucleus (MGI:MGI:4834177|GO_REF:0000096 [ISO] UniProtKB:Q9UNS1) /// 0031298 // replication fork protection complex (MGI:MGI:6201960|PMID:21873635 [IBA] PANTHER:PTN000533813) /// 0031298 // replication fork protection complex (MGI:MGI:4459044|GO_REF:0000033 [IBA] PANTHER:PTN000533813)	0005515 // protein binding (MGI:MGI:1344065|PMID:10231394 [IPI] UniProtKB:O35973) /// 0046982 // protein heterodimerization activity (MGI:MGI:1344065|PMID:10231394 [IDA]) /// 0005515 // protein binding (MGI:MGI:1316573|PMID:9856465 [IPI] UniProtKB:O35973|UniProtKB:O54943) /// 0003677 // DNA binding (MGI:MGI:4459044|GO_REF:0000033 [IBA] PANTHER:PTN000533813) /// 0003677 // DNA binding (MGI:MGI:6201960|PMID:21873635 [IBA] PANTHER:PTN000533813) /// 0005515 // protein binding (MGI:MGI:5578016|PMID:23418588 [IPI] UniProtKB:O35280|UniProtKB:P97784) /// 0005515 // protein binding (MGI:MGI:5567851|PMID:24489120 [IPI] UniProtKB:P97784) /// 0042803 // protein homodimerization activity (MGI:MGI:2668796|PMID:12875843 [IDA])	timeless circadian clock 1	tim	protein	taxon:10090	20170602	GO_Central			245	0.422316	0.393371	13.2981	93	0.119406	0.0601943	10.6848	255	0.430889	0.54922	9.76325	278	0.382047	0.420603	11.8014	212	0.333765	1.22142	5.17847	604	0.450086	2.60565	6.45367	528	0.903539	2.68158	18.5939	297	0.362826	1.58326	5.37601	375	0.51089	1.78385	7.19793	217	0.29902	1.17998	4.05737	336	0.464242	0.988891	7.76387	48	0.0736553	0.0375214	7.15779	51	0.138952	0.121002	10.6358	552	0.773148	1.81556	10.9395	485	0.820095	2.77949	12.5749	541	0.446218	2.90353	6.27876	427	0.660618	1.74621	9.99463	521	0.30395	2.125	4.36417
Apon	10	128254096..128255896	ENSMUSG00000051716	0.0844037	-2.00497	-1.00358	0.312665	0.684919	1	0.0844037	1.47824	0.563882	0.63722	0.999939	1	0.0954467	-1.75752	-0.813545	0.40866	0.656513	1	Apon	MGI	MGI:88931	Apon		0008150 // biological_process (MGI:MGI:2156816|GO_REF:0000015 [ND])	0005615 // extracellular space (MGI:MGI:3510512|PMID:15256496 [ISA] UniProtKB:Q2KIH2) /// 0005737 // cytoplasm (MGI:MGI:3510512|PMID:15256496 [ISA] UniProtKB:Q2KIH2)	0003674 // molecular_function (MGI:MGI:2156816|GO_REF:0000015 [ND])	apolipoprotein N	D10Ucla2	protein	taxon:10090	20100209	MGI			4	0.0799256	0.0744476	0.217112	1	0.0148833	0.00750285	0.11489	1	0.0195875	0.0249666	0.0382873	9	0.143373	0.157843	0.382061	9	0.164249	0.601072	0.219841	4	0.034552	0.200029	0.0427395	7	0.138856	0.412107	0.24651	3	0.0424832	0.185384	0.0543032	5	0.0789625	0.27571	0.0959724	5	0.0798665	0.315167	0.0934877	3	0.0480486	0.102349	0.0693203	5	0.0889379	0.0453067	0.745604	1	0.0315826	0.0275027	0.208545	12	0.194831	0.457518	0.237814	9	0.176408	0.597889	0.233349	1	0.00956101	0.0622133	0.0116058	5	0.08967	0.237025	0.117033	1	0.00676269	0.0472797	0.00837653
Apof	10	128268671..128270153	ENSMUSG00000047631	0.15842	-3.41239	-1.77078	0.073882	0.395744	1	0.186717	2.67248	1.41818	0.208149	0.999939	1	0.240298	-1.36856	-0.452654	0.638583	0.822606	1	Apof	MGI	MGI:104539	Apof		0033344 // cholesterol efflux (MGI:MGI:5428098|PMID:22363685 [IGI] MGI:MGI:88052) /// 0006869 // lipid transport (MGI:MGI:1354194|GO_REF:0000004 [IEA] UniProtKB-KW:KW-0445) /// 0008202 // steroid metabolic process (MGI:MGI:1354194|GO_REF:0000004 [IEA] UniProtKB-KW:KW-0753) /// 0008203 // cholesterol metabolic process (MGI:MGI:5428098|PMID:22363685 [IMP] MGI:MGI:3800154) /// 0006629 // lipid metabolic process (MGI:MGI:1354194|GO_REF:0000004 [IEA] UniProtKB-KW:KW-0443) /// 0006641 // triglyceride metabolic process (MGI:MGI:5428098|PMID:22363685 [IMP] MGI:MGI:3800154)	0005576 // extracellular region (MGI:MGI:1354194|GO_REF:0000004 [IEA] UniProtKB-KW:KW-0964) /// 0005615 // extracellular space (MGI:MGI:4834177|GO_REF:0000096 [ISO] UniProtKB:Q13790) /// 0034364 // high-density lipoprotein particle (MGI:MGI:1354194|GO_REF:0000004 [IEA] UniProtKB-KW:KW-0345) /// 0034362 // low-density lipoprotein particle (MGI:MGI:1354194|GO_REF:0000004 [IEA] UniProtKB-KW:KW-0427)	0003674 // molecular_function (MGI:MGI:2156816|GO_REF:0000015 [ND])	apolipoprotein F		protein	taxon:10090	20081014	MGI			9	0.218394	0.203426	0.488501	4	0.0722988	0.0364468	0.459561	7	0.166514	0.212242	0.268011	7	0.135424	0.149091	0.297158	9	0.199468	0.72996	0.219841	1	0.0104902	0.0607304	0.0106849	6	0.144541	0.428978	0.211295	8	0.137581	0.600363	0.144808	3	0.0575367	0.200898	0.0575834	5	0.0969923	0.382748	0.0934877	5	0.0972527	0.20716	0.115534	9	0.194416	0.0990392	1.34209	7	0.268484	0.233801	1.45981	9	0.177457	0.416718	0.178361	27	0.642707	2.17828	0.700046	0	0	0	0	16	0.348474	0.921119	0.374506	4	0.0328513	0.229672	0.0335061
Stat2	10	128270559..128292849	ENSMUSG00000040033	3.60447	2.29417	1.19797	0.000345034	0.0175062	1	0.993048	-1.0383	-0.0542291	0.889469	0.999939	1	8.93081	5.13983	2.36172	1.68668e-12	4.74163e-10	5.10222e-08	Stat2	MGI	MGI:103039	Stat2		0090140 // regulation of mitochondrial fission (MGI:MGI:4834177|GO_REF:0000096 [ISO] UniProtKB:P52630) /// 0051607 // defense response to virus (MGI:MGI:4834177|GO_REF:0000096 [ISO] UniProtKB:P52630) /// 0060337 // type I interferon signaling pathway (MGI:MGI:5619426|PMID:24598055 [IMP]) /// 0001932 // regulation of protein phosphorylation (MGI:MGI:4834177|GO_REF:0000096 [ISO] UniProtKB:P52630) /// 0006355 // regulation of transcription, DNA-templated (MGI:MGI:2152098|GO_REF:0000002 [IEA] InterPro:IPR008967|InterPro:IPR001217|InterPro:IPR013800|InterPro:IPR015988|InterPro:IPR013799) /// 0060337 // type I interferon signaling pathway (MGI:MGI:4834177|GO_REF:0000096 [ISO] UniProtKB:P52630) /// 0007165 // signal transduction (MGI:MGI:2152098|GO_REF:0000002 [IEA] InterPro:IPR001217|InterPro:IPR013800|InterPro:IPR015988|InterPro:IPR013799)	0005737 // cytoplasm (MGI:MGI:2654404|PMID:12634107 [IDA]) /// 0005634 // nucleus (MGI:MGI:2654404|PMID:12634107 [IDA]) /// 0005829 // cytosol (MGI:MGI:4834177|GO_REF:0000096 [ISO] UniProtKB:P52630) /// 0005886 // plasma membrane (MGI:MGI:4834177|GO_REF:0000096 [ISO] UniProtKB:P52630)	0005515 // protein binding (MGI:MGI:3774679|PMID:18234692 [IPI] UniProtKB:Q9D385) /// 0042802 // identical protein binding (MGI:MGI:4834177|GO_REF:0000096 [ISO] UniProtKB:P52630) /// 0003677 // DNA binding (MGI:MGI:1354194|GO_REF:0000004 [IEA] UniProtKB-KW:KW-0238) /// 0003700 // transcription factor activity, sequence-specific DNA binding (MGI:MGI:2152098|GO_REF:0000002 [IEA] InterPro:IPR008967|InterPro:IPR001217) /// 0005515 // protein binding (MGI:MGI:3688344|PMID:15102471 [IPI] UniProtKB:O88544|UniProtKB:Q61179) /// 0003677 // DNA binding (MGI:MGI:2152098|GO_REF:0000002 [IEA] InterPro:IPR013801) /// 0044389 // ubiquitin-like protein ligase binding (MGI:MGI:4834177|GO_REF:0000096 [ISO] UniProtKB:P52630)	signal transducer and activator of transcription 2	1600010G07Rik	protein	taxon:10090	20160613	MGI			604	0.975095	0.908263	32.7839	161	0.193601	0.097597	18.4973	769	1.217	1.55121	29.4429	563	0.724634	0.797764	23.9	1258	1.85491	6.78811	30.7288	4503	3.14267	18.1936	48.114	3406	5.45879	16.2009	119.945	3680	4.21045	18.3731	66.6119	1382	1.76337	6.15707	26.5268	2671	3.44709	13.6028	49.9411	1660	2.14808	4.57568	38.3572	116	0.166709	0.0849248	17.298	106	0.270481	0.235541	22.1057	7227	9.48026	22.2623	143.224	6447	10.2098	34.6035	167.155	15070	11.6413	75.7497	174.9	6119	8.86629	23.4362	143.225	8156	4.45637	31.1556	68.3189
Il23a	10	complement(128296139..128298752)	ENSMUSG00000025383	0.209836	5.6564	2.49988	0.00823207	0.130951	1	0.0214084	-1.83676	-0.877159	0.569996	0.999939	1	0.309064	7.94023	2.98918	0.00150706	0.0181179	1	Il23a	MGI	MGI:1932410	Il23a		0032725 // positive regulation of granulocyte macrophage colony-stimulating factor production (MGI:MGI:4834177|GO_REF:0000096 [ISO] UniProtKB:Q9NPF7) /// 0001916 // positive regulation of T cell mediated cytotoxicity (MGI:MGI:3027369|PMID:14688363 [IDA]) /// 0042102 // positive regulation of T cell proliferation (MGI:MGI:4459044|GO_REF:0000033 [IBA] PANTHER:PTN000409283) /// 0051607 // defense response to virus (MGI:MGI:1354194|GO_REF:0000004 [IEA] UniProtKB-KW:KW-0051) /// 2000330 // positive regulation of T-helper 17 cell lineage commitment (MGI:MGI:6201960|PMID:21873635 [IBA] PANTHER:PTN000409283) /// 0010536 // positive regulation of activation of Janus kinase activity (MGI:MGI:4834177|GO_REF:0000096 [ISO] UniProtKB:Q9NPF7) /// 0032740 // positive regulation of interleukin-17 production (MGI:MGI:4834177|GO_REF:0000096 [ISO] UniProtKB:Q9NPF7) /// 0051142 // positive regulation of NK T cell proliferation (MGI:MGI:4834177|GO_REF:0000096 [ISO] UniProtKB:Q9NPF7) /// 0006955 // immune response (MGI:MGI:2152098|GO_REF:0000002 [IEA] InterPro:IPR010831) /// 0032760 // positive regulation of tumor necrosis factor production (MGI:MGI:4834177|GO_REF:0000096 [ISO] UniProtKB:Q9NPF7) /// 0045672 // positive regulation of osteoclast differentiation (MGI:MGI:4834177|GO_REF:0000096 [ISO] UniProtKB:Q9NPF7) /// 2000330 // positive regulation of T-helper 17 cell lineage commitment (MGI:MGI:4459044|GO_REF:0000033 [IBA] PANTHER:PTN000409283) /// 0042098 // T cell proliferation (MGI:MGI:3722056|PMID:16982811 [IDA]) /// 0051135 // positive regulation of NK T cell activation (MGI:MGI:4834177|GO_REF:0000096 [ISO] UniProtKB:Q9NPF7) /// 0032819 // positive regulation of natural killer cell proliferation (MGI:MGI:4834177|GO_REF:0000096 [ISO] UniProtKB:Q9NPF7) /// 0042102 // positive regulation of T cell proliferation (MGI:MGI:4834177|GO_REF:0000096 [ISO] UniProtKB:Q9NPF7) /// 0002827 // positive regulation of T-helper 1 type immune response (MGI:MGI:3027369|PMID:14688363 [IDA]) /// 0010536 // positive regulation of activation of Janus kinase activity (MGI:MGI:4459044|GO_REF:0000033 [IBA] PANTHER:PTN000409283) /// 0032693 // negative regulation of interleukin-10 production (MGI:MGI:4834177|GO_REF:0000096 [ISO] UniProtKB:Q9NPF7) /// 2000318 // positive regulation of T-helper 17 type immune response (MGI:MGI:3851279|PMID:19501566 [IDA]) /// 0048771 // tissue remodeling (MGI:MGI:1354194|GO_REF:0000004 [IEA] UniProtKB-KW:KW-0797) /// 0050829 // defense response to Gram-negative bacterium (MGI:MGI:4834177|GO_REF:0000096 [ISO] UniProtKB:Q9NPF7) /// 0090023 // positive regulation of neutrophil chemotaxis (MGI:MGI:3841502|PMID:19289819 [IDA]) /// 0032729 // positive regulation of interferon-gamma production (MGI:MGI:4834177|GO_REF:0000096 [ISO] UniProtKB:Q9NPF7) /// 0043382 // positive regulation of memory T cell differentiation (MGI:MGI:3027369|PMID:14688363 [IDA]) /// 0006954 // inflammatory response (MGI:MGI:1354194|GO_REF:0000004 [IEA] UniProtKB-KW:KW-0395) /// 0010536 // positive regulation of activation of Janus kinase activity (MGI:MGI:6201960|PMID:21873635 [IBA] PANTHER:PTN000409283) /// 0002827 // positive regulation of T-helper 1 type immune response (MGI:MGI:4834177|GO_REF:0000096 [ISO] UniProtKB:Q9NPF7) /// 0042102 // positive regulation of T cell proliferation (MGI:MGI:6201960|PMID:21873635 [IBA] PANTHER:PTN000409283) /// 0002230 // positive regulation of defense response to virus by host (MGI:MGI:4834177|GO_REF:0000096 [ISO] UniProtKB:Q9NPF7) /// 0032735 // positive regulation of interleukin-12 production (MGI:MGI:4834177|GO_REF:0000096 [ISO] UniProtKB:Q9NPF7) /// 0045944 // positive regulation of transcription from RNA polymerase II promoter (MGI:MGI:4355633|PMID:19666510 [IGI] MGI:MGI:96543|MGI:MGI:96542) /// 0002230 // positive regulation of defense response to virus by host (MGI:MGI:3027369|PMID:14688363 [IDA]) /// 0042509 // regulation of tyrosine phosphorylation of STAT protein (MGI:MGI:4834177|GO_REF:0000096 [ISO] UniProtKB:Q9NPF7) /// 0045087 // innate immune response (MGI:MGI:1354194|GO_REF:0000004 [IEA] UniProtKB-KW:KW-0399) /// 2000330 // positive regulation of T-helper 17 cell lineage commitment (MGI:MGI:3851279|PMID:19501566 [IDA]) /// 0002376 // immune system process (MGI:MGI:1354194|GO_REF:0000004 [IEA] UniProtKB-KW:KW-0391) /// 0032733 // positive regulation of interleukin-10 production (MGI:MGI:4834177|GO_REF:0000096 [ISO] UniProtKB:Q9NPF7) /// 0042104 // positive regulation of activated T cell proliferation (MGI:MGI:4834177|GO_REF:0000096 [ISO] UniProtKB:Q9NPF7) /// 0042531 // positive regulation of tyrosine phosphorylation of STAT protein (MGI:MGI:4834177|GO_REF:0000096 [ISO] UniProtKB:Q9NPF7)	0005576 // extracellular region (MGI:MGI:1354194|GO_REF:0000004 [IEA] UniProtKB-KW:KW-0964) /// 0005615 // extracellular space (MGI:MGI:4881588|PMID:21148126 [IDA]) /// 0005576 // extracellular region (MGI:MGI:2152098|GO_REF:0000002 [IEA] InterPro:IPR010831) /// 0070743 // interleukin-23 complex (MGI:MGI:1927676|PMID:11114383 [IDA]) /// 0070743 // interleukin-23 complex (MGI:MGI:4459044|GO_REF:0000033 [IBA] PANTHER:PTN000409283) /// 0070743 // interleukin-23 complex (MGI:MGI:4834177|GO_REF:0000096 [ISO] UniProtKB:Q9NPF7) /// 0070743 // interleukin-23 complex (MGI:MGI:6201960|PMID:21873635 [IBA] PANTHER:PTN000409283)	0045519 // interleukin-23 receptor binding (MGI:MGI:4834177|GO_REF:0000096 [ISO] UniProtKB:Q9NPF7) /// 0045519 // interleukin-23 receptor binding (MGI:MGI:6201960|PMID:21873635 [IBA] PANTHER:PTN000409283) /// 0005125 // cytokine activity (MGI:MGI:2152098|GO_REF:0000002 [IEA] InterPro:IPR010831) /// 0005515 // protein binding (MGI:MGI:1927676|PMID:11114383 [IPI] UniProtKB:P29460|UniProtKB:P43432) /// 0045519 // interleukin-23 receptor binding (MGI:MGI:4459044|GO_REF:0000033 [IBA] PANTHER:PTN000409283) /// 0005125 // cytokine activity (MGI:MGI:1354194|GO_REF:0000004 [IEA] UniProtKB-KW:KW-0202) /// 0045519 // interleukin-23 receptor binding (MGI:MGI:1927676|PMID:11114383 [IPI] UniProtKB:Q60837)	interleukin 23, alpha subunit p19	IL-23|IL-23p19|p19	protein	taxon:10090	20110112	BHF-UCL			0	0	0	0	0	0	0	0	7	0.0944681	0.120411	0.268011	0	0	0	0	1	0.0125738	0.0460142	0.0244267	76	0.452308	2.61852	0.812051	12	0.164005	0.486744	0.422589	13	0.126837	0.553481	0.235314	17	0.184973	0.645861	0.326306	11	0.121059	0.477718	0.205673	2	0.0220697	0.0470112	0.0462135	0	0	0	0	0	0	0	0	12	0.134235	0.315222	0.237814	14	0.189066	0.640787	0.362987	76	0.50064	3.25765	0.882044	12	0.148275	0.391934	0.28088	123	0.573103	4.00671	1.03031
Gm23241	10	complement(128299419..128299524)	ENSMUSG00000064948	0	#N/A	#N/A	#N/A	#N/A	#N/A	0	#N/A	#N/A	#N/A	#N/A	#N/A	0	#N/A	#N/A	#N/A	#N/A	#N/A																	0	0	0	0	0	0	0	0	0	0	0	0	0	0	0	0	0	0	0	0	0	0	0	0	0	0	0	0	0	0	0	0	0	0	0	0	0	0	0	0	0	0	0	0	0	0	0	0	0	0	0	0	0	0	0	0	0	0	0	0	0	0	0	0	0	0	0	0	0	0	0	0
Pan2	10	128303335..128321358	ENSMUSG00000005682	1.77458	1.00559	0.00804208	0.977933	0.993561	1	0.988957	-1.00675	-0.00970239	0.977242	0.999939	1	1.90734	1.04656	0.0656539	0.821288	0.914035	1	Pan2	MGI	MGI:1918984	Pan2		0000289 // nuclear-transcribed mRNA poly(A) tail shortening (MGI:MGI:4459044|GO_REF:0000033 [IBA] PANTHER:PTN000404664) /// 0000289 // nuclear-transcribed mRNA poly(A) tail shortening (MGI:MGI:2154458|GO_REF:0000008 [ISO] EMBL:AB107585) /// 0000289 // nuclear-transcribed mRNA poly(A) tail shortening (MGI:MGI:6201960|PMID:21873635 [IBA] PANTHER:PTN000404664) /// 0000291 // nuclear-transcribed mRNA catabolic process, exonucleolytic (MGI:MGI:2154458|GO_REF:0000008 [ISO] EMBL:AB107585) /// 0006397 // mRNA processing (MGI:MGI:1354194|GO_REF:0000004 [IEA] UniProtKB-KW:KW-0507) /// 0006397 // mRNA processing (MGI:MGI:2152098|GO_REF:0000002 [IEA] InterPro:IPR030843)	0005737 // cytoplasm (MGI:MGI:2154458|GO_REF:0000008 [ISO] EMBL:AB107585) /// 0000932 // cytoplasmic mRNA processing body (MGI:MGI:4459044|GO_REF:0000033 [IBA] PANTHER:PTN000404664) /// 0005634 // nucleus (MGI:MGI:1354194|GO_REF:0000004 [IEA] UniProtKB-KW:KW-0539) /// 0031251 // PAN complex (MGI:MGI:6201960|PMID:21873635 [IBA] PANTHER:PTN000404664) /// 0000932 // cytoplasmic mRNA processing body (MGI:MGI:6201960|PMID:21873635 [IBA] PANTHER:PTN000404664) /// 0031251 // PAN complex (MGI:MGI:4834177|GO_REF:0000096 [ISO] UniProtKB:Q504Q3) /// 0000932 // cytoplasmic mRNA processing body (MGI:MGI:3807625|PMID:18625844 [IDA]) /// 0031251 // PAN complex (MGI:MGI:4459044|GO_REF:0000033 [IBA] PANTHER:PTN000404664)	0004535 // poly(A)-specific ribonuclease activity (MGI:MGI:6201960|PMID:21873635 [IBA] PANTHER:PTN000404664) /// 0046872 // metal ion binding (MGI:MGI:1354194|GO_REF:0000004 [IEA] UniProtKB-KW:KW-0479) /// 0016787 // hydrolase activity (MGI:MGI:1354194|GO_REF:0000004 [IEA] UniProtKB-KW:KW-0378) /// 0004518 // nuclease activity (MGI:MGI:1354194|GO_REF:0000004 [IEA] UniProtKB-KW:KW-0540) /// 0004535 // poly(A)-specific ribonuclease activity (MGI:MGI:4459044|GO_REF:0000033 [IBA] PANTHER:PTN000404664) /// 0004527 // exonuclease activity (MGI:MGI:1354194|GO_REF:0000004 [IEA] UniProtKB-KW:KW-0269) /// 0004535 // poly(A)-specific ribonuclease activity (MGI:MGI:4834177|GO_REF:0000096 [ISO] UniProtKB:Q504Q3) /// 0005515 // protein binding (MGI:MGI:3807625|PMID:18625844 [IPI] UniProtKB:Q640Q5) /// 0000175 // 3'-5'-exoribonuclease activity (MGI:MGI:4834177|GO_REF:0000096 [ISO] UniProtKB:Q504Q3) /// 0003676 // nucleic acid binding (MGI:MGI:2152098|GO_REF:0000002 [IEA] InterPro:IPR036397)	PAN2 poly(A) specific ribonuclease subunit	1200014O24Rik|Usp52	protein	taxon:10090	20130502	MGI			478	0.954369	0.888957	25.9448	154	0.229024	0.115454	17.6931	687	1.34462	1.71388	26.3033	572	0.91051	1.0024	24.2821	826	1.50627	5.51222	20.1765	2723	2.3503	13.6064	29.0949	611	1.21108	3.59431	21.5168	1161	1.64282	7.16879	21.0153	1099	1.73425	6.05539	21.0947	1212	1.93446	7.63372	22.6614	1111	1.77802	3.78739	25.6716	94	0.167073	0.0851104	14.0173	137	0.432345	0.376495	28.5706	999	1.62071	3.80588	19.798	916	1.79405	6.08045	23.7497	2104	2.01007	13.0795	24.4187	977	1.75079	4.62786	22.8683	3494	2.36105	16.5067	29.2676
Cnpy2	10	128322459..128327553	ENSMUSG00000025381	1.6103	-1.06222	-0.0870782	0.845906	0.95075	1	0.966795	-1.3412	-0.423522	0.425365	0.999939	1	2.18001	1.2085	0.273223	0.541555	0.756496	1	Cnpy2	MGI	MGI:1928477	Cnpy2		0045716 // positive regulation of low-density lipoprotein particle receptor biosynthetic process (MGI:MGI:5427047|PMID:22378787 [IMP]) /// 0010629 // negative regulation of gene expression (MGI:MGI:5427047|PMID:22378787 [IMP]) /// 0010988 // regulation of low-density lipoprotein particle clearance (MGI:MGI:5427047|PMID:22378787 [IMP])	0005783 // endoplasmic reticulum (MGI:MGI:4459044|GO_REF:0000033 [IBA] PANTHER:PTN000331007) /// 0005783 // endoplasmic reticulum (MGI:MGI:6201960|PMID:21873635 [IBA] PANTHER:PTN000331007)	0003674 // molecular_function (MGI:MGI:2156816|GO_REF:0000015 [ND])	canopy FGF signaling regulator 2	5330432A10Rik|D10Bwg1546e|Tmem4|Zsig9	protein	taxon:10090	20030501	MGI			109	0.769878	0.717111	5.91629	42	0.220962	0.11139	4.82539	217	1.50248	1.91509	8.30834	198	1.11496	1.22749	8.40534	190	1.22569	4.48546	4.64108	666	2.03356	11.7727	7.11613	226	1.58469	4.70316	7.95876	264	1.32151	5.76667	4.77868	255	1.42351	4.9704	4.89459	299	1.68824	6.66211	5.59056	320	1.81167	3.85907	7.39416	38	0.23893	0.121715	5.66659	3	0.0334918	0.0291653	0.625634	619	3.55253	8.34233	12.2673	345	2.39037	8.10152	8.94503	358	1.20992	7.87292	4.15489	415	2.63084	6.9541	9.71375	467	1.11636	7.80479	3.91184
Cs	10	128337734..128362479	ENSMUSG00000005683	2.11291	1.00969	0.0139094	0.960852	0.987655	1	1.14887	-1.10077	-0.138515	0.675012	0.999939	1	2.56639	1.19847	0.261194	0.356492	0.612743	1	Cs	MGI	MGI:88529	Cs		0006099 // tricarboxylic acid cycle (MGI:MGI:4459044|GO_REF:0000033 [IBA] PANTHER:PTN000201223) /// 0006099 // tricarboxylic acid cycle (MGI:MGI:4417868|GO_REF:0000096 [ISO] RGD:620330) /// 0005975 // carbohydrate metabolic process (MGI:MGI:6201960|PMID:21873635 [IBA] PANTHER:PTN000201223) /// 0006084 // acetyl-CoA metabolic process (MGI:MGI:4417868|GO_REF:0000096 [ISO] RGD:620330) /// 0006107 // oxaloacetate metabolic process (MGI:MGI:4417868|GO_REF:0000096 [ISO] RGD:620330) /// 0005975 // carbohydrate metabolic process (MGI:MGI:4834177|GO_REF:0000096 [ISO] UniProtKB:O75390) /// 0006099 // tricarboxylic acid cycle (MGI:MGI:6201960|PMID:21873635 [IBA] PANTHER:PTN000201223) /// 0005975 // carbohydrate metabolic process (MGI:MGI:4459044|GO_REF:0000033 [IBA] PANTHER:PTN000201223) /// 0006101 // citrate metabolic process (MGI:MGI:4417868|GO_REF:0000096 [ISO] RGD:620330)	0005759 // mitochondrial matrix (MGI:MGI:6201960|PMID:21873635 [IBA] PANTHER:PTN000201222) /// 0005739 // mitochondrion (MGI:MGI:4417868|GO_REF:0000096 [ISO] RGD:620330) /// 0005739 // mitochondrion (MGI:MGI:3852644|PMID:18614015 [HDA]) /// 0005739 // mitochondrion (MGI:MGI:4834177|GO_REF:0000096 [ISO] UniProtKB:O75390) /// 0005759 // mitochondrial matrix (MGI:MGI:4834177|GO_REF:0000096 [ISO] UniProtKB:O75390) /// 0005759 // mitochondrial matrix (MGI:MGI:5616996|PMID:25378300 [IDA]) /// 0005739 // mitochondrion (MGI:MGI:3587122|PMID:15809022 [ISO] UniProtKB:Q8VHF5) /// 0005739 // mitochondrion (MGI:MGI:2682130|PMID:14651853 [HDA]) /// 0005759 // mitochondrial matrix (MGI:MGI:4459044|GO_REF:0000033 [IBA] PANTHER:PTN000201222)	0004108 // citrate (Si)-synthase activity (MGI:MGI:4459044|GO_REF:0000033 [IBA] PANTHER:PTN000201223) /// 0016740 // transferase activity (MGI:MGI:1354194|GO_REF:0000004 [IEA] UniProtKB-KW:KW-0808) /// 0046912 // transferase activity, transferring acyl groups, acyl groups converted into alkyl on transfer (MGI:MGI:3829520|PMID:18729827 [IDA]) /// 0004108 // citrate (Si)-synthase activity (MGI:MGI:3587122|PMID:15809022 [ISO] UniProtKB:Q8VHF5) /// 0004108 // citrate (Si)-synthase activity (MGI:MGI:6201960|PMID:21873635 [IBA] PANTHER:PTN000201223) /// 0004108 // citrate (Si)-synthase activity (MGI:MGI:4834177|GO_REF:0000096 [ISO] UniProtKB:O75390) /// 0004108 // citrate (Si)-synthase activity (MGI:MGI:4417868|GO_REF:0000096 [ISO] RGD:620330)	citrate synthase	2610511A05Rik|9030605P22Rik|ahl4|Cis	protein	taxon:10090	20090507	MGI			635	0.923439	0.860148	34.4665	390	0.422447	0.212961	44.8072	976	1.39135	1.77345	37.3684	645	0.747816	0.823285	27.381	1701	2.25929	8.26794	41.5499	3416	2.14753	12.4325	36.4995	887	1.28056	3.80053	31.2364	1698	1.75002	7.63656	30.7356	2618	3.00905	10.5065	50.2511	2045	2.37737	9.38151	38.2365	1748	2.03755	4.34024	40.3906	254	0.328821	0.167508	37.8767	102	0.234453	0.204167	21.2716	2661	3.14435	7.38381	52.7353	1682	2.39945	8.13228	43.6103	3302	2.29768	14.951	38.3225	2093	2.73184	7.22107	48.9901	4589	2.25864	15.7907	38.4399
Gm23182	10	128349241..128349375	ENSMUSG00000089313	0	#N/A	#N/A	#N/A	#N/A	#N/A	0	#N/A	#N/A	#N/A	#N/A	#N/A	0	#N/A	#N/A	#N/A	#N/A	#N/A																	0	0	0	0	0	0	0	0	0	0	0	0	0	0	0	0	0	0	0	0	0	0	0	0	0	0	0	0	0	0	0	0	0	0	0	0	0	0	0	0	0	0	0	0	0	0	0	0	0	0	0	0	0	0	0	0	0	0	0	0	0	0	0	0	0	0	0	0	0	0	0	0
Coq10a	10	complement(128363100..128368997)	ENSMUSG00000039914	1.81054	1.46456	0.550469	0.148497	0.520821	1	0.720411	1.02046	0.0292228	0.948689	0.999939	1	1.59399	1.24319	0.314049	0.409816	0.657232	1	Coq10a	MGI	MGI:2684847	Coq10a		0045333 // cellular respiration (MGI:MGI:4459044|GO_REF:0000033 [IBA] PANTHER:PTN000985038) /// 0006744 // ubiquinone biosynthetic process (MGI:MGI:4459044|GO_REF:0000033 [IBA] PANTHER:PTN000985038) /// 0006744 // ubiquinone biosynthetic process (MGI:MGI:6201960|PMID:21873635 [IBA] PANTHER:PTN000985038) /// 0045333 // cellular respiration (MGI:MGI:6201960|PMID:21873635 [IBA] PANTHER:PTN000985038)	0005739 // mitochondrion (MGI:MGI:4459044|GO_REF:0000033 [IBA] PANTHER:PTN000985038) /// 0005739 // mitochondrion (MGI:MGI:6201960|PMID:21873635 [IBA] PANTHER:PTN000985038)	0048039 // ubiquinone binding (MGI:MGI:6201960|PMID:21873635 [IBA] PANTHER:PTN000985038) /// 0048039 // ubiquinone binding (MGI:MGI:4459044|GO_REF:0000033 [IBA] PANTHER:PTN000985038)	coenzyme Q10A	LOC210582	protein	taxon:10090	20170228	GO_Central			80	0.488118	0.454663	4.34223	42	0.190878	0.0962243	4.82539	162	0.968954	1.23505	6.20254	105	0.510769	0.562316	4.45738	259	1.44334	5.28193	6.32653	782	2.06266	11.9412	8.35557	223	1.35077	4.0089	7.85311	400	1.72968	7.5478	7.24042	394	1.90001	6.63417	7.56262	412	2.00956	7.93007	7.70339	265	1.29603	2.76069	6.12329	15	0.0814736	0.0415042	2.23681	37	0.356827	0.310732	7.71615	334	1.6559	3.8885	6.61917	293	1.75369	5.94367	7.59679	435	1.27	8.26383	5.04854	381	2.08647	5.51515	8.91792	583	1.20392	8.4169	4.88351
Ankrd52	10	128377115..128408704	ENSMUSG00000014498	1.47035	1.03296	0.046786	0.871661	0.960797	1	0.8312	-1.02255	-0.0321674	0.924068	0.999939	1	1.61489	1.05659	0.0794131	0.783881	0.893284	1	Ankrd52	MGI	MGI:2444029	Ankrd52		0008150 // biological_process (MGI:MGI:2156816|GO_REF:0000015 [ND])	0005575 // cellular_component (MGI:MGI:2156816|GO_REF:0000015 [ND])	0003674 // molecular_function (MGI:MGI:2156816|GO_REF:0000015 [ND])	ankyrin repeat domain 52	G431002C21Rik	protein	taxon:10090	20100209	MGI			644	0.733628	0.683346	34.955	234	0.198554	0.100094	26.8843	1018	1.13682	1.44901	38.9764	906	0.822846	0.905888	38.4608	1215	1.26415	4.6262	29.6785	2661	1.31045	7.58652	28.4325	1584	1.79138	5.31656	55.7818	1662	1.34181	5.85526	30.084	1643	1.47929	5.16516	31.5365	1569	1.42883	5.63843	29.3364	1570	1.43358	3.05371	36.2776	158	0.160228	0.0816231	23.5611	189	0.340309	0.296348	39.4149	1851	1.71336	4.02344	36.6829	1659	1.8539	6.28331	43.0139	2565	1.39816	9.09777	29.769	1661	1.69829	4.48908	38.8784	3659	1.41074	9.86282	30.6497
Gm26308	10	complement(128377831..128377899)	ENSMUSG00000088393	0	#N/A	#N/A	#N/A	#N/A	#N/A	0	#N/A	#N/A	#N/A	#N/A	#N/A	0	#N/A	#N/A	#N/A	#N/A	#N/A																	0	0	0	0	0	0	0	0	0	0	0	0	0	0	0	0	0	0	0	0	0	0	0	0	0	0	0	0	0	0	0	0	0	0	0	0	0	0	0	0	0	0	0	0	0	0	0	0	0	0	0	0	0	0	0	0	0	0	0	0	0	0	0	0	0	0	0	0	0	0	0	0
Mir6914	10	128382838..128382906	ENSMUSG00000098701	0	#N/A	#N/A	#N/A	#N/A	#N/A	0	#N/A	#N/A	#N/A	#N/A	#N/A	0	#N/A	#N/A	#N/A	#N/A	#N/A																	0	0	0	0	0	0	0	0	0	0	0	0	0	0	0	0	0	0	0	0	0	0	0	0	0	0	0	0	0	0	0	0	0	0	0	0	0	0	0	0	0	0	0	0	0	0	0	0	0	0	0	0	0	0	0	0	0	0	0	0	0	0	0	0	0	0	0	0	0	0	0	0
Mir6915	10	128388832..128388900	ENSMUSG00000106600	0	#N/A	#N/A	#N/A	#N/A	#N/A	0	#N/A	#N/A	#N/A	#N/A	#N/A	0	#N/A	#N/A	#N/A	#N/A	#N/A																	0	0	0	0	0	0	0	0	0	0	0	0	0	0	0	0	0	0	0	0	0	0	0	0	0	0	0	0	0	0	0	0	0	0	0	0	0	0	0	0	0	0	0	0	0	0	0	0	0	0	0	0	0	0	0	0	0	0	0	0	0	0	0	0	0	0	0	0	0	0	0	0
Gm17201	10	complement(128391842..128395563)	ENSMUSG00000090761	6.29302	-1.80042	-0.84833	0.00709082	0.119169	1	5.76343	-1.01319	-0.0189037	0.95886	0.999939	1	6.28789	-1.89259	-0.920359	0.00348078	0.0337029	1																	652	6.30392	5.87186	35.3892	297	2.13891	1.07825	34.1224	772	7.31701	9.32642	29.5578	955	7.36151	8.10443	40.5409	645	5.69582	20.844	15.7552	1990	8.3177	48.1531	21.2629	583	5.59594	16.608	20.5308	892	6.11221	26.6719	16.1461	794	6.06749	21.1855	15.2404	695	5.37176	21.1979	12.9948	836	6.47892	13.8009	19.3173	179	1.54066	0.784843	26.6926	225	3.43849	2.9943	46.9225	793	6.23	14.6298	15.7156	891	8.45069	28.6413	23.1015	1422	6.57871	42.8075	16.5035	523	4.53854	11.9967	12.2417	1724	5.64149	39.4411	14.4411
Slc39a5	10	complement(128395931..128401229)	ENSMUSG00000039878	0	#N/A	#N/A	#N/A	#N/A	#N/A	0	#N/A	#N/A	#N/A	#N/A	#N/A	0	#N/A	#N/A	#N/A	#N/A	#N/A	Slc39a5	MGI	MGI:1919336	Slc39a5		0030509 // BMP signaling pathway (MGI:MGI:4459044|GO_REF:0000033 [IBA] PANTHER:PTN000257280) /// 0006829 // zinc II ion transport (MGI:MGI:3522410|PMID:15358787 [TAS]) /// 0071578 // zinc II ion transmembrane import (MGI:MGI:6201960|PMID:21873635 [IBA] PANTHER:PTN000953562) /// 0071578 // zinc II ion transmembrane import (MGI:MGI:4459044|GO_REF:0000033 [IBA] PANTHER:PTN000953562) /// 0006882 // cellular zinc ion homeostasis (MGI:MGI:6201960|PMID:21873635 [IBA] PANTHER:PTN000953562) /// 0006882 // cellular zinc ion homeostasis (MGI:MGI:4459044|GO_REF:0000033 [IBA] PANTHER:PTN000953562) /// 0030509 // BMP signaling pathway (MGI:MGI:4834177|GO_REF:0000096 [ISO] UniProtKB:Q6ZMH5) /// 0006811 // ion transport (MGI:MGI:1354194|GO_REF:0000004 [IEA] UniProtKB-KW:KW-0406) /// 0030001 // metal ion transport (MGI:MGI:2152098|GO_REF:0000002 [IEA] InterPro:IPR003689) /// 0034224 // cellular response to zinc ion starvation (MGI:MGI:3522410|PMID:15358787 [IDA]) /// 0030509 // BMP signaling pathway (MGI:MGI:6201960|PMID:21873635 [IBA] PANTHER:PTN000257280) /// 0048026 // positive regulation of mRNA splicing, via spliceosome (MGI:MGI:5532638|PMID:23636947 [IMP]) /// 0055085 // transmembrane transport (MGI:MGI:2152098|GO_REF:0000002 [IEA] InterPro:IPR003689) /// 0001654 // eye development (MGI:MGI:4834177|GO_REF:0000096 [ISO] UniProtKB:Q6ZMH5) /// 0006882 // cellular zinc ion homeostasis (MGI:MGI:3522410|PMID:15358787 [TAS])	0016021 // integral component of membrane (MGI:MGI:1354194|GO_REF:0000004 [IEA] UniProtKB-KW:KW-0812) /// 0016323 // basolateral plasma membrane (MGI:MGI:3522410|PMID:15358787 [IDA]) /// 0016020 // membrane (MGI:MGI:1354194|GO_REF:0000004 [IEA] UniProtKB-KW:KW-0472) /// 0005887 // integral component of plasma membrane (MGI:MGI:6201960|PMID:21873635 [IBA] PANTHER:PTN000953562) /// 0005887 // integral component of plasma membrane (MGI:MGI:4459044|GO_REF:0000033 [IBA] PANTHER:PTN000953562) /// 0016020 // membrane (MGI:MGI:2152098|GO_REF:0000002 [IEA] InterPro:IPR003689) /// 0005886 // plasma membrane (MGI:MGI:1354194|GO_REF:0000004 [IEA] UniProtKB-KW:KW-1003)	0005385 // zinc ion transmembrane transporter activity (MGI:MGI:6201960|PMID:21873635 [IBA] PANTHER:PTN000953562) /// 0005385 // zinc ion transmembrane transporter activity (MGI:MGI:4459044|GO_REF:0000033 [IBA] PANTHER:PTN000953562) /// 0046873 // metal ion transmembrane transporter activity (MGI:MGI:2152098|GO_REF:0000002 [IEA] InterPro:IPR003689)	solute carrier family 39 (metal ion transporter), member 5	1810013D05Rik|2010205A06Rik|Zip5	protein	taxon:10090	20141028	MGI			0	0	0	0	0	0	0	0	0	0	0	0	0	0	0	0	0	0	0	0	0	0	0	0	0	0	0	0	0	0	0	0	0	0	0	0	0	0	0	0	0	0	0	0	0	0	0	0	0	0	0	0	0	0	0	0	0	0	0	0	0	0	0	0	0	0	0	0	0	0	0	0
Nabp2	10	complement(128401395..128411492)	ENSMUSG00000025374	0.419258	1.15048	0.20224	0.714076	0.905543	1	0.18976	1.13251	0.179517	0.783315	0.999939	1	0.611557	1.49252	0.577752	0.294591	0.555246	1	Nabp2	MGI	MGI:1917167	Nabp2		1904355 // positive regulation of telomere capping (MGI:MGI:5629774|PMID:25589350 [IMP]) /// 0000724 // double-strand break repair via homologous recombination (MGI:MGI:4834177|GO_REF:0000096 [ISO] UniProtKB:Q9BQ15) /// 0006281 // DNA repair (MGI:MGI:5629774|PMID:25589350 [IMP]) /// 1904355 // positive regulation of telomere capping (MGI:MGI:4834177|GO_REF:0000096 [ISO] UniProtKB:Q9BQ15) /// 0006281 // DNA repair (MGI:MGI:4834177|GO_REF:0000096 [ISO] UniProtKB:Q9BQ15) /// 0007093 // mitotic cell cycle checkpoint (MGI:MGI:4834177|GO_REF:0000096 [ISO] UniProtKB:Q9BQ15) /// 0010212 // response to ionizing radiation (MGI:MGI:4834177|GO_REF:0000096 [ISO] UniProtKB:Q9BQ15) /// 0070200 // establishment of protein localization to telomere (MGI:MGI:4834177|GO_REF:0000096 [ISO] UniProtKB:Q9BQ15) /// 0006974 // cellular response to DNA damage stimulus (MGI:MGI:4834177|GO_REF:0000096 [ISO] UniProtKB:Q9BQ15)	0005654 // nucleoplasm (MGI:MGI:4834177|GO_REF:0000096 [ISO] UniProtKB:Q9BQ15) /// 0005829 // cytosol (MGI:MGI:4834177|GO_REF:0000096 [ISO] UniProtKB:Q9BQ15) /// 0005634 // nucleus (MGI:MGI:4834177|GO_REF:0000096 [ISO] UniProtKB:Q9BQ15) /// 0070876 // SOSS complex (MGI:MGI:4834177|GO_REF:0000096 [ISO] UniProtKB:Q9BQ15) /// 0000784 // nuclear chromosome, telomeric region (MGI:MGI:4834177|GO_REF:0000096 [ISO] UniProtKB:Q9BQ15) /// 0000784 // nuclear chromosome, telomeric region (MGI:MGI:5707583|PMID:23459151 [IDA])	0070182 // DNA polymerase binding (MGI:MGI:4834177|GO_REF:0000096 [ISO] UniProtKB:Q9BQ15) /// 0098505 // G-rich strand telomeric DNA binding (MGI:MGI:4834177|GO_REF:0000096 [ISO] UniProtKB:Q9BQ15) /// 0003677 // DNA binding (MGI:MGI:1354194|GO_REF:0000004 [IEA] UniProtKB-KW:KW-0238) /// 0003697 // single-stranded DNA binding (MGI:MGI:4834177|GO_REF:0000096 [ISO] UniProtKB:Q9BQ15) /// 0003676 // nucleic acid binding (MGI:MGI:2152098|GO_REF:0000002 [IEA] InterPro:IPR004365)	nucleic acid binding protein 2	2610036N15Rik|Nabp2|Obfc2b|SSB1	protein	taxon:10090	20090820	MGI			42	0.149676	0.139418	2.27967	51	0.135378	0.0682457	5.85941	38	0.132752	0.169208	1.45492	54	0.153426	0.16891	2.29237	116	0.377568	1.38172	2.8335	301	0.463722	2.68459	3.21615	215	0.760649	2.2575	7.57139	118	0.298028	1.3005	2.13592	49	0.138015	0.481899	0.940529	153	0.435878	1.72005	2.86072	52	0.148539	0.316406	1.20155	35	0.111036	0.0565638	5.21923	18	0.101391	0.088293	3.7538	275	0.796322	1.86998	5.44991	184	0.64324	2.18009	4.77068	333	0.567841	3.69493	3.86474	190	0.607728	1.60641	4.44726	367	0.442653	3.0947	3.07418
Gm25361	10	128402758..128402833	ENSMUSG00000094650	0	#N/A	#N/A	#N/A	#N/A	#N/A	0	#N/A	#N/A	#N/A	#N/A	#N/A	0	#N/A	#N/A	#N/A	#N/A	#N/A																	0	0	0	0	0	0	0	0	0	0	0	0	0	0	0	0	0	0	0	0	0	0	0	0	0	0	0	0	0	0	0	0	0	0	0	0	0	0	0	0	0	0	0	0	0	0	0	0	0	0	0	0	0	0	0	0	0	0	0	0	0	0	0	0	0	0	0	0	0	0	0	0
Rnf41	10	128411657..128441441	ENSMUSG00000025373	1.36285	-1.27576	-0.351362	0.179237	0.561112	1	0.943497	-1.11501	-0.157052	0.607026	0.999939	1	1.41816	-1.26593	-0.3402	0.193327	0.445073	1	Rnf41	MGI	MGI:1914838	Rnf41		0008285 // negative regulation of cell proliferation (MGI:MGI:2154458|GO_REF:0000008 [ISO] UniProtKB:Q9H4P4) /// 0030336 // negative regulation of cell migration (MGI:MGI:2154458|GO_REF:0000008 [ISO] UniProtKB:Q9H4P4) /// 0043408 // regulation of MAPK cascade (MGI:MGI:2154458|GO_REF:0000008 [ISO] UniProtKB:Q9H4P4) /// 2000114 // regulation of establishment of cell polarity (MGI:MGI:5467182|PMID:22707723 [IDA]) /// 0045619 // regulation of lymphocyte differentiation (MGI:MGI:3819273|PMID:18495327 [IDA]) /// 0097191 // extrinsic apoptotic signaling pathway (MGI:MGI:4834177|GO_REF:0000096 [ISO] UniProtKB:Q9H4P4) /// 0016567 // protein ubiquitination (MGI:MGI:5467182|PMID:22707723 [IDA]) /// 0000209 // protein polyubiquitination (MGI:MGI:4834177|GO_REF:0000096 [ISO] UniProtKB:Q9H4P4) /// 0045732 // positive regulation of protein catabolic process (MGI:MGI:4834177|GO_REF:0000096 [ISO] UniProtKB:Q9H4P4) /// 2000377 // regulation of reactive oxygen species metabolic process (MGI:MGI:4834177|GO_REF:0000096 [ISO] UniProtKB:Q9H4P4) /// 0006915 // apoptotic process (MGI:MGI:1354194|GO_REF:0000004 [IEA] UniProtKB-KW:KW-0053) /// 0000209 // protein polyubiquitination (MGI:MGI:3819273|PMID:18495327 [IDA]) /// 0010468 // regulation of gene expression (MGI:MGI:5467182|PMID:22707723 [IDA]) /// 0006914 // autophagy (MGI:MGI:1354194|GO_REF:0000004 [IEA] UniProtKB-KW:KW-0072) /// 0045637 // regulation of myeloid cell differentiation (MGI:MGI:3819273|PMID:18495327 [IDA]) /// 0051896 // regulation of protein kinase B signaling (MGI:MGI:2154458|GO_REF:0000008 [ISO] UniProtKB:Q9H4P4) /// 0010498 // proteasomal protein catabolic process (MGI:MGI:4834177|GO_REF:0000096 [ISO] UniProtKB:Q9H4P4) /// 0051091 // positive regulation of sequence-specific DNA binding transcription factor activity (MGI:MGI:5467182|PMID:22707723 [IDA]) /// 0051865 // protein autoubiquitination (MGI:MGI:4834177|GO_REF:0000096 [ISO] UniProtKB:Q9H4P4) /// 1901525 // negative regulation of macromitophagy (MGI:MGI:5603233|PMID:24949970 [IGI] MGI:MGI:1921624) /// 2000379 // positive regulation of reactive oxygen species metabolic process (MGI:MGI:4834177|GO_REF:0000096 [ISO] UniProtKB:Q9H4P4)	0048471 // perinuclear region of cytoplasm (MGI:MGI:4834177|GO_REF:0000096 [ISO] UniProtKB:Q9H4P4) /// 0071782 // endoplasmic reticulum tubular network (MGI:MGI:4834177|GO_REF:0000096 [ISO] UniProtKB:Q9H4P4)	0005128 // erythropoietin receptor binding (MGI:MGI:3819273|PMID:18495327 [IDA]) /// 0046872 // metal ion binding (MGI:MGI:1354194|GO_REF:0000004 [IEA] UniProtKB-KW:KW-0479) /// 0005135 // interleukin-3 receptor binding (MGI:MGI:3819273|PMID:18495327 [IDA]) /// 0005515 // protein binding (MGI:MGI:5467182|PMID:22707723 [IPI] UniProtKB:P28033) /// 0016740 // transferase activity (MGI:MGI:1354194|GO_REF:0000004 [IEA] UniProtKB-KW:KW-0808) /// 0019904 // protein domain specific binding (MGI:MGI:4834177|GO_REF:0000096 [ISO] UniProtKB:Q9H4P4) /// 0030971 // receptor tyrosine kinase binding (MGI:MGI:4834177|GO_REF:0000096 [ISO] UniProtKB:Q9H4P4) /// 0005515 // protein binding (MGI:MGI:3054509|PMID:15314180 [IPI] UniProtKB:Q80U87) /// 0008270 // zinc ion binding (MGI:MGI:2152098|GO_REF:0000002 [IEA] InterPro:IPR013010) /// 0004842 // ubiquitin-protein transferase activity (MGI:MGI:4834177|GO_REF:0000096 [ISO] UniProtKB:Q9H4P4) /// 0005515 // protein binding (MGI:MGI:5603233|PMID:24949970 [IPI] UniProtKB:Q80U30-2) /// 0005515 // protein binding (MGI:MGI:3846002|PMID:18986647 [IPI] UniProtKB:Q99P72) /// 0061630 // ubiquitin protein ligase activity (MGI:MGI:4834177|GO_REF:0000096 [ISO] UniProtKB:Q9H4P4) /// 0017160 // Ral GTPase binding (MGI:MGI:4834177|GO_REF:0000096 [ISO] UniProtKB:Q9H4P4)	ring finger protein 41	2210404G21Rik|4930511A05Rik|4933415P08Rik|D10Ertd722e|FLRF|Nrdp1	protein	taxon:10090	20120618	MGI	has_input(MGI:MGI:95408)		756	0.913406	0.850802	41.0341	321	0.288881	0.145629	36.8798	1040	1.23177	1.57004	39.8188	895	0.862116	0.94912	37.9938	1288	1.42132	5.20135	31.4616	2719	1.42016	8.22165	29.0522	762	0.913984	2.71258	26.8344	1744	1.49334	6.51649	31.5682	1646	1.5718	5.48817	31.5941	1465	1.41497	5.58373	27.3919	1516	1.46816	3.12737	35.0298	249	0.267813	0.136429	37.1311	131	0.25017	0.217853	27.3193	1616	1.58648	3.7255	32.0257	1286	1.52417	5.16577	33.3429	2208	1.2765	8.30613	25.6257	1443	1.5648	4.13624	33.7758	2785	1.13883	7.96189	23.3286
Gm26347	10	128435914..128436044	ENSMUSG00000088151	0	#N/A	#N/A	#N/A	#N/A	#N/A	0	#N/A	#N/A	#N/A	#N/A	#N/A	0	#N/A	#N/A	#N/A	#N/A	#N/A																	0	0	0	0	0	0	0	0	0	0	0	0	0	0	0	0	0	0	0	0	0	0	0	0	0	0	0	0	0	0	0	0	0	0	0	0	0	0	0	0	0	0	0	0	0	0	0	0	0	0	0	0	0	0	0	0	0	0	0	0	0	0	0	0	0	0	0	0	0	0	0	0
Mir8105	10	128458680..128458768	ENSMUSG00000098957	0	#N/A	#N/A	#N/A	#N/A	#N/A	0	#N/A	#N/A	#N/A	#N/A	#N/A	0	#N/A	#N/A	#N/A	#N/A	#N/A																	0	0	0	0	0	0	0	0	0	0	0	0	0	0	0	0	0	0	0	0	0	0	0	0	0	0	0	0	0	0	0	0	0	0	0	0	0	0	0	0	0	0	0	0	0	0	0	0	0	0	0	0	0	0	0	0	0	0	0	0	0	0	0	0	0	0	0	0	0	0	0	0
Smarcc2	10	128459248..128490482	ENSMUSG00000025369	2.58436	-1.29464	-0.372555	0.154596	0.530861	1	1.7513	-1.01633	-0.0233758	0.938636	0.999939	1	2.68815	-1.30371	-0.38262	0.143708	0.37512	1	Smarcc2	MGI	MGI:1915344	Smarcc2		0007399 // nervous system development (MGI:MGI:1354194|GO_REF:0000004 [IEA] UniProtKB-KW:KW-0524) /// 0006337 // nucleosome disassembly (MGI:MGI:4834177|GO_REF:0000096 [ISO] UniProtKB:Q8TAQ2) /// 0045892 // negative regulation of transcription, DNA-templated (MGI:MGI:4834177|GO_REF:0000096 [ISO] UniProtKB:Q8TAQ2) /// 0045893 // positive regulation of transcription, DNA-templated (MGI:MGI:4834177|GO_REF:0000096 [ISO] UniProtKB:Q8TAQ2) /// 0006325 // chromatin organization (MGI:MGI:1354194|GO_REF:0000004 [IEA] UniProtKB-KW:KW-0156) /// 0006338 // chromatin remodeling (MGI:MGI:4834177|GO_REF:0000096 [ISO] UniProtKB:Q8TAQ2) /// 0045892 // negative regulation of transcription, DNA-templated (MGI:MGI:4417868|GO_REF:0000096 [ISO] RGD:1597704) /// 0021882 // regulation of transcription from RNA polymerase II promoter involved in forebrain neuron fate commitment (MGI:MGI:5490928|PMID:23643363 [IMP] MGI:MGI:5504429) /// 0000122 // negative regulation of transcription from RNA polymerase II promoter (MGI:MGI:5490928|PMID:23643363 [IGI] MGI:MGI:97490)	0071565 // nBAF complex (MGI:MGI:5504306|PMID:23785148 [IDA]) /// 0005634 // nucleus (MGI:MGI:1354194|GO_REF:0000004 [IEA] UniProtKB-KW:KW-0539) /// 0070603 // SWI/SNF superfamily-type complex (MGI:MGI:4419090|PMID:12368262 [IDA]) /// 0016514 // SWI/SNF complex (MGI:MGI:4834177|GO_REF:0000096 [ISO] UniProtKB:Q8TAQ2) /// 0016514 // SWI/SNF complex (MGI:MGI:5490928|PMID:23643363 [IDA]) /// 0071564 // npBAF complex (MGI:MGI:3775125|PMID:17640523 [IDA]) /// 0070603 // SWI/SNF superfamily-type complex (MGI:MGI:5578697|PMID:24335282 [IDA]) /// 0005654 // nucleoplasm (MGI:MGI:4834177|GO_REF:0000096 [ISO] UniProtKB:Q8TAQ2) /// 0071564 // npBAF complex (MGI:MGI:5504306|PMID:23785148 [IDA]) /// 0071565 // nBAF complex (MGI:MGI:3775125|PMID:17640523 [IDA])	0003682 // chromatin binding (MGI:MGI:5490928|PMID:23643363 [IDA]) /// 0005515 // protein binding (MGI:MGI:4866963|PMID:21095589 [IPI] UniProtKB:Q5NCY0) /// 0003677 // DNA binding (MGI:MGI:2152098|GO_REF:0000002 [IEA] InterPro:IPR009057) /// 0005515 // protein binding (MGI:MGI:5319720|PMID:22513373 [IPI] UniProtKB:P97767|UniProtKB:Q62231)	SWI/SNF related, matrix associated, actin dependent regulator of chromatin, subfamily c, member 2	5930405J04Rik	protein	taxon:10090	20140203	MGI	occurs_in(CL:0000740),regulates_o_occurs_in(CL:0000740)		1534	1.76735	1.64622	83.2623	821	0.704553	0.355175	94.3249	1953	2.20574	2.81148	74.775	1761	1.61755	1.78079	74.7566	2339	2.46128	9.00713	57.1342	6635	3.30465	19.1314	70.8942	1930	2.20748	6.5515	67.9664	3008	2.4561	10.7177	54.448	2883	2.62523	9.1664	55.3377	2528	2.32833	9.18798	47.2674	2743	2.53313	5.39587	63.3818	535	0.54871	0.279523	79.7796	405	0.737521	0.642248	84.4606	2906	2.72048	6.38844	57.5907	2612	2.95204	10.0051	67.7229	4777	2.63349	17.1361	55.4411	2375	2.45591	6.49171	55.5907	6870	2.67885	18.7285	57.5467
Myl6	10	complement(128490860..128494145)	ENSMUSG00000090841	20.7616	-1.63436	-0.708729	0.0408684	0.301153	1	19.5981	1.00139	0.00199833	0.996025	0.999939	1	24.0351	-1.55097	-0.633172	0.0676895	0.242033	1	Myl6	MGI	MGI:109318	Myl6		0006936 // muscle contraction (MGI:MGI:3687446|PMID:2304459 [TAS]) /// 0007519 // skeletal muscle tissue development (MGI:MGI:3687446|PMID:2304459 [TAS]) /// 0030049 // muscle filament sliding (MGI:MGI:3687446|PMID:2304459 [TAS])	0016461 // unconventional myosin complex (MGI:MGI:3687446|PMID:2304459 [IDA]) /// 0016459 // myosin complex (MGI:MGI:3687446|PMID:2304459 [TAS]) /// 0005903 // brush border (MGI:MGI:4834177|GO_REF:0000096 [ISO] UniProtKB:P60660)	0005515 // protein binding (MGI:MGI:5615298|PMID:25605924 [IPI] UniProtKB:Q3U6K5) /// 0003774 // motor activity (MGI:MGI:3687446|PMID:2304459 [TAS]) /// 0005509 // calcium ion binding (MGI:MGI:2152098|GO_REF:0000002 [IEA] InterPro:IPR002048) /// 0008307 // structural constituent of muscle (MGI:MGI:3687446|PMID:2304459 [TAS]) /// 0008307 // structural constituent of muscle (MGI:MGI:4834177|GO_REF:0000096 [ISO] UniProtKB:P60660)	myosin, light polypeptide 6, alkali, smooth muscle and non-muscle	MLC3nm|MLC3NM|Myln	protein	taxon:10090	20060301	HGNC			1768	19.3622	18.0351	95.9634	725	5.91402	2.98133	83.2955	2510	26.9463	34.3463	96.101	2166	18.9117	20.8203	91.9493	2685	26.8565	98.2821	65.5858	3082	14.5912	84.4719	32.9308	3058	33.2469	98.6723	107.69	2193	17.0208	74.2739	39.6956	2125	18.3931	64.2224	40.7883	2348	20.556	81.1176	43.9018	3710	32.5671	69.3719	85.7261	497	4.84529	2.46828	74.113	481	8.32604	7.25048	100.31	3567	31.7415	74.5377	70.6903	3166	34.0121	115.275	82.0869	2320	12.1573	79.1075	26.9255	3353	32.9577	87.117	78.4824	2511	9.30706	65.068	21.0335
Myl6b	10	complement(128494157..128498685)	ENSMUSG00000039824	0.609769	1.19849	0.261219	0.623364	0.866363	1	0.301214	1.16355	0.218533	0.732839	0.999939	1	0.672284	1.28969	0.367024	0.489583	0.718384	1	Myl6b	MGI	MGI:1917789	Myl6b		0006936 // muscle contraction (MGI:MGI:3687446|PMID:2304459 [TAS]) /// 0007519 // skeletal muscle tissue development (MGI:MGI:3687446|PMID:2304459 [TAS]) /// 0030049 // muscle filament sliding (MGI:MGI:3687446|PMID:2304459 [TAS])	0016459 // myosin complex (MGI:MGI:3687446|PMID:2304459 [TAS]) /// 0016461 // unconventional myosin complex (MGI:MGI:3687446|PMID:2304459 [TAS])	0003774 // motor activity (MGI:MGI:3687446|PMID:2304459 [TAS]) /// 0005509 // calcium ion binding (MGI:MGI:2152098|GO_REF:0000002 [IEA] InterPro:IPR002048) /// 0008307 // structural constituent of muscle (MGI:MGI:3687446|PMID:2304459 [TAS])	myosin, light polypeptide 6B	5730437E04Rik	protein	taxon:10090	20060301	HGNC			28	0.222482	0.207233	1.51978	6	0.0355109	0.0179015	0.689342	45	0.350512	0.44677	1.72293	34	0.215386	0.237122	1.44334	94	0.682179	2.49645	2.29611	122	0.419067	2.42608	1.30355	52	0.410187	1.21738	1.83122	117	0.65886	2.87507	2.11782	114	0.715924	2.49976	2.18817	133	0.844807	3.33376	2.48677	104	0.662375	1.41094	2.4031	3	0.0212202	0.01081	0.447362	11	0.13815	0.120304	2.29399	98	0.632725	1.48581	1.94215	87	0.678122	2.29831	2.2557	217	0.82504	5.36852	2.51847	87	0.620452	1.64004	2.03638	225	0.605081	4.23028	1.88472
A430046D13Rik	10	128499364..128504242	ENSMUSG00000097353	0.742476	-1.02317	-0.0330478	0.950669	0.984602	1	0.428722	-1.00403	-0.00580116	0.992729	0.999939	1	0.625969	-1.2362	-0.305914	0.566987	0.773179	1	A430046D13Rik	MGI	MGI:3609643	A430046D13Rik		0008150 // biological_process (MGI:MGI:2156816|GO_REF:0000015 [ND])	0005575 // cellular_component (MGI:MGI:2156816|GO_REF:0000015 [ND])	0003674 // molecular_function (MGI:MGI:2156816|GO_REF:0000015 [ND])	Riken cDNA A430046D13 gene		gene	taxon:10090	20100202	MGI			37	0.272904	0.2542	2.00828	8	0.0439513	0.0221564	0.919122	67	0.484436	0.617473	2.56525	116	0.68213	0.750971	4.92434	98	0.660188	2.41598	2.39382	175	0.557999	3.23039	1.86985	45	0.329506	0.977928	1.58471	153	0.79978	3.49	2.76946	225	1.31165	4.57981	4.31876	121	0.713449	2.81539	2.2624	146	0.863167	1.83865	3.37359	11	0.0722258	0.0367932	1.64033	12	0.139898	0.121826	2.50254	139	0.833059	1.95625	2.75468	67	0.484769	1.64299	1.73715	216	0.762326	4.96044	2.50686	102	0.675243	1.78487	2.38748	150	0.37445	2.61787	1.25648
Esyt1	10	complement(128509965..128525871)	ENSMUSG00000025366	2.90489	1.20503	0.269066	0.461035	0.785301	1	1.50661	1.1146	0.156532	0.711888	0.999939	1	3.9874	1.44649	0.532555	0.14447	0.376262	1	Esyt1	MGI	MGI:1344426	Esyt1		0061817 /// 0006869 // lipid transport (MGI:MGI:1354194|GO_REF:0000004 [IEA] UniProtKB-KW:KW-0445) /// 0006869 // lipid transport (MGI:MGI:2152098|GO_REF:0000002 [IEA] InterPro:IPR037752|InterPro:IPR037733|InterPro:IPR037749)	0031227 // intrinsic component of endoplasmic reticulum membrane (MGI:MGI:6201960|PMID:21873635 [IBA] PANTHER:PTN000845382) /// 0016021 // integral component of membrane (MGI:MGI:1354194|GO_REF:0000004 [IEA] UniProtKB-KW:KW-0812) /// 0016020 // membrane (MGI:MGI:1354194|GO_REF:0000004 [IEA] UniProtKB-KW:KW-0472) /// 0031227 // intrinsic component of endoplasmic reticulum membrane (MGI:MGI:4459044|GO_REF:0000033 [IBA] PANTHER:PTN000845382) /// 0031234 // extrinsic component of cytoplasmic side of plasma membrane (MGI:MGI:4459044|GO_REF:0000033 [IBA] PANTHER:PTN000845382) /// 0005783 // endoplasmic reticulum (MGI:MGI:4834177|GO_REF:0000096 [ISO] UniProtKB:Q9BSJ8) /// 0005886 // plasma membrane (MGI:MGI:1354194|GO_REF:0000004 [IEA] UniProtKB-KW:KW-1003) /// 0030176 // integral component of endoplasmic reticulum membrane (MGI:MGI:4834177|GO_REF:0000096 [ISO] UniProtKB:Q9BSJ8) /// 0031234 // extrinsic component of cytoplasmic side of plasma membrane (MGI:MGI:6201960|PMID:21873635 [IBA] PANTHER:PTN000845382)	0005544 // calcium-dependent phospholipid binding (MGI:MGI:6201960|PMID:21873635 [IBA] PANTHER:PTN000845382) /// 0042802 // identical protein binding (MGI:MGI:4834177|GO_REF:0000096 [ISO] UniProtKB:Q9BSJ8) /// 0005544 // calcium-dependent phospholipid binding (MGI:MGI:4459044|GO_REF:0000033 [IBA] PANTHER:PTN000845382) /// 0046872 // metal ion binding (MGI:MGI:1354194|GO_REF:0000004 [IEA] UniProtKB-KW:KW-0479) /// 0008289 // lipid binding (MGI:MGI:2152098|GO_REF:0000002 [IEA] InterPro:IPR031468) /// 0008289 // lipid binding (MGI:MGI:1354194|GO_REF:0000004 [IEA] UniProtKB-KW:KW-0446) /// 0035091 // phosphatidylinositol binding (MGI:MGI:6201960|PMID:21873635 [IBA] PANTHER:PTN000845382) /// 0031210 // phosphatidylcholine binding (MGI:MGI:6201960|PMID:21873635 [IBA] PANTHER:PTN000845382) /// 0008429 // phosphatidylethanolamine binding (MGI:MGI:4459044|GO_REF:0000033 [IBA] PANTHER:PTN000845382) /// 0008429 // phosphatidylethanolamine binding (MGI:MGI:6201960|PMID:21873635 [IBA] PANTHER:PTN000845382) /// 0035091 // phosphatidylinositol binding (MGI:MGI:4459044|GO_REF:0000033 [IBA] PANTHER:PTN000845382) /// 0005509 // calcium ion binding (MGI:MGI:4459044|GO_REF:0000033 [IBA] PANTHER:PTN000845382) /// 0005509 // calcium ion binding (MGI:MGI:6201960|PMID:21873635 [IBA] PANTHER:PTN000845382) /// 0005515 // protein binding (MGI:MGI:6093159|PMID:19255425 [IPI] UniProtKB:P14142) /// 0031210 // phosphatidylcholine binding (MGI:MGI:4459044|GO_REF:0000033 [IBA] PANTHER:PTN000845382)	extended synaptotagmin-like protein 1	Fam62a|Mbc2|vp115	protein	taxon:10090	20180216	GO_Central			664	1.50217	1.39921	36.0405	194	0.326908	0.164799	22.2887	882	1.95602	2.49318	33.7694	827	1.49162	1.64215	35.1071	1092	2.25635	8.25719	26.674	1825	1.78485	10.3329	19.4999	2630	5.90675	17.5304	92.6174	1303	2.08913	9.11635	23.5857	1412	2.52471	8.8154	27.1026	1227	2.21904	8.75671	22.9419	1345	2.43897	5.19531	31.0786	184	0.370561	0.188771	27.4382	214	0.765221	0.666369	44.6286	3157	5.80334	13.6278	62.565	2160	4.79354	16.2464	56.0037	2453	2.65538	17.2785	28.4691	2225	4.51786	11.942	52.0797	2830	2.16686	15.1491	23.7056
Mir6916	10	complement(128511968..128512030)	ENSMUSG00000099292	0	#N/A	#N/A	#N/A	#N/A	#N/A	0	#N/A	#N/A	#N/A	#N/A	#N/A	0	#N/A	#N/A	#N/A	#N/A	#N/A																	0	0	0	0	0	0	0	0	0	0	0	0	0	0	0	0	0	0	0	0	0	0	0	0	0	0	0	0	0	0	0	0	0	0	0	0	0	0	0	0	0	0	0	0	0	0	0	0	0	0	0	0	0	0	0	0	0	0	0	0	0	0	0	0	0	0	0	0	0	0	0	0
Gm29585	10	128522263..128545359	ENSMUSG00000100548	0.0656046	1.73616	0.795899	0.246686	0.629824	1	0.0247918	-1.10468	-0.143629	0.86705	0.999939	1	0.0593631	1.41907	0.504946	0.462607	0.69786	1																	8	0.0124645	0.0116102	0.434223	4	0.00464212	0.00234016	0.459561	22	0.0336016	0.0428293	0.84232	12	0.0149062	0.0164105	0.509414	41	0.0583446	0.213514	1.0015	142	0.0956443	0.553707	1.51725	73	0.112914	0.335114	2.57075	24	0.0265012	0.115643	0.434425	32	0.0394057	0.137591	0.614223	43	0.0535576	0.211348	0.803994	17	0.0212308	0.0452242	0.392815	10	0.01387	0.00706562	1.49121	0	0	0	0	42	0.0531723	0.124863	0.83235	61	0.093232	0.315985	1.58158	69	0.0514412	0.334727	0.800803	44	0.0615302	0.162643	1.02989	71	0.03744	0.261753	0.594733
Zc3h10	10	complement(128541963..128547774)	ENSMUSG00000039810	1.85705	1.44502	0.531091	0.176519	0.558365	1	0.768079	-1.14135	-0.190746	0.68406	0.999939	1	2.25157	1.57998	0.659906	0.0928673	0.291301	1	Zc3h10	MGI	MGI:2143670	Zc3h10		0000381 // regulation of alternative mRNA splicing, via spliceosome (MGI:MGI:6201960|PMID:21873635 [IBA] PANTHER:PTN001398042) /// 0000381 // regulation of alternative mRNA splicing, via spliceosome (MGI:MGI:4459044|GO_REF:0000033 [IBA] PANTHER:PTN001398042) /// 0010608 // posttranscriptional regulation of gene expression (MGI:MGI:4834177|GO_REF:0000096 [ISO] UniProtKB:Q96K80) /// 1903799 // negative regulation of production of miRNAs involved in gene silencing by miRNA (MGI:MGI:4834177|GO_REF:0000096 [ISO] UniProtKB:Q96K80)	0005654 // nucleoplasm (MGI:MGI:4459044|GO_REF:0000033 [IBA] PANTHER:PTN001398042) /// 0005654 // nucleoplasm (MGI:MGI:6201960|PMID:21873635 [IBA] PANTHER:PTN001398042) /// 0005634 // nucleus (MGI:MGI:6201960|PMID:21873635 [IBA] PANTHER:PTN001398042) /// 0005737 // cytoplasm (MGI:MGI:4459044|GO_REF:0000033 [IBA] PANTHER:PTN001398042) /// 0005634 // nucleus (MGI:MGI:4459044|GO_REF:0000033 [IBA] PANTHER:PTN001398042) /// 0005737 // cytoplasm (MGI:MGI:6201960|PMID:21873635 [IBA] PANTHER:PTN001398042)	0046872 // metal ion binding (MGI:MGI:2152098|GO_REF:0000002 [IEA] InterPro:IPR000571) /// 0046872 // metal ion binding (MGI:MGI:1354194|GO_REF:0000004 [IEA] UniProtKB-KW:KW-0479) /// 0035198 // miRNA binding (MGI:MGI:4834177|GO_REF:0000096 [ISO] UniProtKB:Q96K80) /// 0003723 // RNA binding (MGI:MGI:6201960|PMID:21873635 [IBA] PANTHER:PTN001398042) /// 0003723 // RNA binding (MGI:MGI:4459044|GO_REF:0000033 [IBA] PANTHER:PTN001398042)	zinc finger CCCH type containing 10		protein	taxon:10090	20170428	GO_Central			116	0.718244	0.669016	6.29624	48	0.221375	0.111598	5.51473	138	0.837619	1.06765	5.28364	143	0.705912	0.777152	6.07052	240	1.35725	4.96688	5.86242	694	1.85763	10.7543	7.4153	503	3.09189	9.1763	17.7135	349	1.53147	6.6829	6.31727	217	1.06194	3.70791	4.1652	352	1.74231	6.87546	6.58153	238	1.1812	2.5161	5.49941	35	0.192918	0.0982762	5.21923	21	0.20552	0.178971	4.37944	548	2.75706	6.47434	10.8602	435	2.64213	8.95479	11.2785	565	1.67394	10.8923	6.5573	503	2.79533	7.38889	11.7735	663	1.38938	9.71351	5.55364
Rpl41	10	complement(128548114..128549305)	ENSMUSG00000093674	98.9153	1.07457	0.103763	0.77646	0.925468	1	50.8819	-1.0301	-0.0427847	0.919429	0.999939	1	144.891	1.40738	0.493008	0.177268	0.424179	1	Rpl41	MGI	MGI:1915195	Rpl41		0006412 // translation (MGI:MGI:2152098|GO_REF:0000002 [IEA] InterPro:IPR007836)	0005840 // ribosome (MGI:MGI:2152098|GO_REF:0000002 [IEA] InterPro:IPR007836) /// 0005840 // ribosome (MGI:MGI:1354194|GO_REF:0000004 [IEA] UniProtKB-KW:KW-0689)	0003674 // molecular_function (MGI:MGI:2156816|GO_REF:0000015 [ND]) /// 0003735 // structural constituent of ribosome (MGI:MGI:2152098|GO_REF:0000002 [IEA] InterPro:IPR007836)	ribosomal protein L41	1810055P16Rik|2210411K19Rik	protein	taxon:10090	20020731	MGI			1480	44.6812	41.6188	80.3313	898	20.1935	10.1798	103.171	2350	69.548	88.6473	89.9751	2514	60.5103	66.6169	106.722	2157	59.4767	217.657	52.6885	8536	111.405	644.949	91.2061	5902	176.89	524.986	207.843	2769	59.2457	258.53	50.1218	2967	70.7955	247.193	56.95	3159	76.2398	300.855	59.0655	3236	78.3078	166.805	74.7735	800	21.5003	10.9527	119.297	278	13.2657	11.552	57.9754	8308	203.804	478.587	164.647	6406	189.715	642.987	166.092	5517	79.6974	518.59	64.0294	7091	192.142	507.888	165.976	5784	59.0997	413.181	48.4498
Pa2g4	10	complement(128557766..128565987)	ENSMUSG00000025364	3.38732	-1.06108	-0.085535	0.77167	0.922971	1	1.98853	-1.10178	-0.139832	0.685551	0.999939	1	4.34111	1.13641	0.184487	0.531115	0.748543	1	Pa2g4	MGI	MGI:894684	Pa2g4		0045597 // positive regulation of cell differentiation (MGI:MGI:4417868|GO_REF:0000096 [ISO] RGD:1302994) /// 0006364 // rRNA processing (MGI:MGI:1354194|GO_REF:0000004 [IEA] UniProtKB-KW:KW-0698) /// 0045892 // negative regulation of transcription, DNA-templated (MGI:MGI:3045831|PMID:15073182 [ISO] UniProtKB:Q9UQ80) /// 0043066 // negative regulation of apoptotic process (MGI:MGI:4417868|GO_REF:0000096 [ISO] RGD:1302994) /// 0006417 // regulation of translation (MGI:MGI:1354194|GO_REF:0000004 [IEA] UniProtKB-KW:KW-0810)	0005730 // nucleolus (MGI:MGI:4834177|GO_REF:0000096 [ISO] UniProtKB:Q9UQ80) /// 0005730 // nucleolus (MGI:MGI:4417868|GO_REF:0000096 [ISO] RGD:1302994) /// 0005737 // cytoplasm (MGI:MGI:4417868|GO_REF:0000096 [ISO] RGD:1302994) /// 0005737 // cytoplasm (MGI:MGI:4459044|GO_REF:0000033 [IBA] PANTHER:PTN000086482) /// 0005737 // cytoplasm (MGI:MGI:6201960|PMID:21873635 [IBA] PANTHER:PTN000086482) /// 0005730 // nucleolus (MGI:MGI:4459044|GO_REF:0000033 [IBA] PANTHER:PTN000086482) /// 1990904 // ribonucleoprotein complex (MGI:MGI:3822232|PMID:18809582 [ISO] UniProtKB:Q13548) /// 0005634 // nucleus (MGI:MGI:3045831|PMID:15073182 [ISO] UniProtKB:Q9UQ80) /// 0005730 // nucleolus (MGI:MGI:6201960|PMID:21873635 [IBA] PANTHER:PTN000086482) /// 0005737 // cytoplasm (MGI:MGI:4834177|GO_REF:0000096 [ISO] UniProtKB:Q9UQ80)	0031625 // ubiquitin protein ligase binding (MGI:MGI:4834177|GO_REF:0000096 [ISO] UniProtKB:Q9UQ80) /// 0003700 // transcription factor activity, sequence-specific DNA binding (MGI:MGI:3045831|PMID:15073182 [ISO] UniProtKB:Q9UQ80) /// 0003723 // RNA binding (MGI:MGI:1354194|GO_REF:0000004 [IEA] UniProtKB-KW:KW-0694) /// 0003676 // nucleic acid binding (MGI:MGI:6201960|PMID:21873635 [IBA] PANTHER:PTN000086482) /// 0003677 // DNA binding (MGI:MGI:3045831|PMID:15073182 [ISO] UniProtKB:Q9UQ80) /// 0003676 // nucleic acid binding (MGI:MGI:4459044|GO_REF:0000033 [IBA] PANTHER:PTN000086482)	proliferation-associated 2G4	Ebp1|Plfap	protein	taxon:10090	20181129	GO_Central			431	1.88642	1.75713	23.3938	201	0.655286	0.330338	23.093	605	2.5958	3.30866	23.1638	527	1.83896	2.02455	22.3718	742	2.96619	10.8549	18.1246	1643	3.10875	17.9973	17.5553	853	3.7064	11.0001	30.039	977	3.03059	13.2246	17.6847	1007	3.48351	12.1632	19.3288	1031	3.60736	14.2353	19.2772	936	3.28376	6.9948	21.6279	133	0.518209	0.263985	19.8331	86	0.594952	0.518096	17.9348	1599	5.68673	13.354	31.6888	1037	4.45238	15.0901	26.8869	1566	3.27968	21.3408	18.1747	1304	5.12261	13.5406	30.5222	2136	3.16415	22.1214	17.8923
Gm47275	10	complement(128559201..128559319)	ENSMUSG00000105001	0	#N/A	#N/A	#N/A	#N/A	#N/A	0	#N/A	#N/A	#N/A	#N/A	#N/A	0	#N/A	#N/A	#N/A	#N/A	#N/A																	0	0	0	0	0	0	0	0	0	0	0	0	0	0	0	0	0	0	0	0	0	0	0	0	0	0	0	0	0	0	0	0	0	0	0	0	0	0	0	0	0	0	0	0	0	0	0	0	0	0	0	0	0	0	0	0	0	0	0	0	0	0	0	0	0	0	0	0	0	0	0	0
Erbb3	10	complement(128567523..128589652)	ENSMUSG00000018166	2.80212	1.83532	0.876028	0.00366384	0.0799514	1	0.900883	-1.26391	-0.337895	0.339289	0.999939	1	3.2275	2.03126	1.02238	0.000694098	0.010383	1	Erbb3	MGI	MGI:95411	Erbb3		0007169 // transmembrane receptor protein tyrosine kinase signaling pathway (MGI:MGI:4459044|GO_REF:0000033 [IBA] PANTHER:PTN002356460) /// 0046326 // positive regulation of glucose import (MGI:MGI:4417868|GO_REF:0000096 [ISO] RGD:69323) /// 0007165 // signal transduction (MGI:MGI:4834177|GO_REF:0000096 [ISO] UniProtKB:P21860) /// 0007422 // peripheral nervous system development (MGI:MGI:1194988|PMID:9362461 [IMP] MGI:MGI:1928828) /// 0008284 // positive regulation of cell proliferation (MGI:MGI:4459044|GO_REF:0000033 [IBA] PANTHER:PTN000698827) /// 0009968 // negative regulation of signal transduction (MGI:MGI:4834177|GO_REF:0000096 [ISO] UniProtKB:P21860) /// 0016310 // phosphorylation (MGI:MGI:1354194|GO_REF:0000004 [IEA] UniProtKB-KW:KW-0418) /// 0007399 // nervous system development (MGI:MGI:4459044|GO_REF:0000033 [IBA] PANTHER:PTN002814617) /// 0055025 // positive regulation of cardiac muscle tissue development (MGI:MGI:5571433|PMID:24364879 [IMP]) /// 0014037 // Schwann cell differentiation (MGI:MGI:1097830|PMID:9338783 [IMP] MGI:MGI:1929072|MGI:MGI:1929598) /// 0007169 // transmembrane receptor protein tyrosine kinase signaling pathway (MGI:MGI:6201960|PMID:21873635 [IBA] PANTHER:PTN002356460) /// 0010628 // positive regulation of gene expression (MGI:MGI:5571433|PMID:24364879 [IMP]) /// 0008284 // positive regulation of cell proliferation (MGI:MGI:6201960|PMID:21873635 [IBA] PANTHER:PTN000698827) /// 0043524 // negative regulation of neuron apoptotic process (MGI:MGI:1097830|PMID:9338783 [IMP] MGI:MGI:1929072|MGI:MGI:1929598) /// 0051402 // neuron apoptotic process (MGI:MGI:4834177|GO_REF:0000096 [ISO] UniProtKB:P21860) /// 0042127 // regulation of cell proliferation (MGI:MGI:4834177|GO_REF:0000096 [ISO] UniProtKB:P21860) /// 0014065 // phosphatidylinositol 3-kinase signaling (MGI:MGI:4834177|GO_REF:0000096 [ISO] UniProtKB:P21860) /// 0070886 // positive regulation of calcineurin-NFAT signaling cascade (MGI:MGI:3830391|PMID:19179536 [IGI] MGI:MGI:96083) /// 0061098 // positive regulation of protein tyrosine kinase activity (MGI:MGI:4834177|GO_REF:0000096 [ISO] UniProtKB:P21860) /// 0007169 // transmembrane receptor protein tyrosine kinase signaling pathway (MGI:MGI:2154458|GO_REF:0000008 [ISO] UniProtKB:O75810) /// 0097192 // extrinsic apoptotic signaling pathway in absence of ligand (MGI:MGI:4834177|GO_REF:0000096 [ISO] UniProtKB:P21860) /// 0021545 // cranial nerve development (MGI:MGI:1097830|PMID:9338783 [IMP] MGI:MGI:1929072|MGI:MGI:1929598) /// 0003197 // endocardial cushion development (MGI:MGI:1194988|PMID:9362461 [IMP] MGI:MGI:1928828) /// 0007162 // negative regulation of cell adhesion (MGI:MGI:4834177|GO_REF:0000096 [ISO] UniProtKB:P21860) /// 0006468 // protein phosphorylation (MGI:MGI:2152098|GO_REF:0000002 [IEA] InterPro:IPR006211|InterPro:IPR000719|InterPro:IPR001245|InterPro:IPR008266|InterPro:IPR020635|InterPro:IPR016245) /// 0007173 // epidermal growth factor receptor signaling pathway (MGI:MGI:4417868|GO_REF:0000096 [ISO] RGD:69323) /// 0051048 // negative regulation of secretion (MGI:MGI:4834177|GO_REF:0000096 [ISO] UniProtKB:P21860) /// 0007399 // nervous system development (MGI:MGI:6201960|PMID:21873635 [IBA] PANTHER:PTN002814617)	0043235 // receptor complex (MGI:MGI:6201960|PMID:21873635 [IBA] PANTHER:PTN002356460) /// 0016328 // lateral plasma membrane (MGI:MGI:3512707|PMID:15306553 [IDA]) /// 0043235 // receptor complex (MGI:MGI:5474145|PMID:23382219 [ISO] UniProtKB:P21860) /// 0016323 // basolateral plasma membrane (MGI:MGI:4834177|GO_REF:0000096 [ISO] UniProtKB:P21860) /// 0043235 // receptor complex (MGI:MGI:4459044|GO_REF:0000033 [IBA] PANTHER:PTN002356460) /// 0005887 // integral component of plasma membrane (MGI:MGI:6201960|PMID:21873635 [IBA] PANTHER:PTN002356460) /// 0016020 // membrane (MGI:MGI:2152098|GO_REF:0000002 [IEA] InterPro:IPR006211) /// 0005615 // extracellular space (MGI:MGI:4834177|GO_REF:0000096 [ISO] UniProtKB:P21860) /// 0005634 // nucleus (MGI:MGI:4417868|GO_REF:0000096 [ISO] RGD:69323) /// 0005887 // integral component of plasma membrane (MGI:MGI:4459044|GO_REF:0000033 [IBA] PANTHER:PTN002356460) /// 0016021 // integral component of membrane (MGI:MGI:1354194|GO_REF:0000004 [IEA] UniProtKB-KW:KW-0812) /// 0016020 // membrane (MGI:MGI:1354194|GO_REF:0000004 [IEA] UniProtKB-KW:KW-0472) /// 0016021 // integral component of membrane (MGI:MGI:2152098|GO_REF:0000002 [IEA] InterPro:IPR016245) /// 0045211 // postsynaptic membrane (MGI:MGI:4417868|GO_REF:0000096 [ISO] RGD:69323) /// 0009925 // basal plasma membrane (MGI:MGI:6201960|PMID:21873635 [IBA] PANTHER:PTN000698827) /// 0009925 // basal plasma membrane (MGI:MGI:4459044|GO_REF:0000033 [IBA] PANTHER:PTN000698827) /// 0016324 // apical plasma membrane (MGI:MGI:3512707|PMID:15306553 [IDA])	0005524 // ATP binding (MGI:MGI:1354194|GO_REF:0000004 [IEA] UniProtKB-KW:KW-0067) /// 0038132 // neuregulin binding (MGI:MGI:4834177|GO_REF:0000096 [ISO] UniProtKB:P21860) /// 0004713 // protein tyrosine kinase activity (MGI:MGI:2154458|GO_REF:0000008 [ISO] UniProtKB:O75810) /// 0019838 // growth factor binding (MGI:MGI:4834177|GO_REF:0000096 [ISO] UniProtKB:P21860) /// 0030296 // protein tyrosine kinase activator activity (MGI:MGI:4834177|GO_REF:0000096 [ISO] UniProtKB:P21860) /// 0031625 // ubiquitin protein ligase binding (MGI:MGI:4834177|GO_REF:0000096 [ISO] UniProtKB:P21860) /// 0005524 // ATP binding (MGI:MGI:2152098|GO_REF:0000002 [IEA] InterPro:IPR006211|InterPro:IPR000719|InterPro:IPR016245) /// 0038131 // neuregulin receptor activity (MGI:MGI:4417868|GO_REF:0000096 [ISO] RGD:69323) /// 0005515 // protein binding (MGI:MGI:3688080|PMID:11276227 [IPI] UniProtKB:P49615|UniProtKB:P61809) /// 0000166 // nucleotide binding (MGI:MGI:1354194|GO_REF:0000004 [IEA] UniProtKB-KW:KW-0547) /// 0016301 // kinase activity (MGI:MGI:1354194|GO_REF:0000004 [IEA] UniProtKB-KW:KW-0418) /// 0005515 // protein binding (MGI:MGI:4888096|PMID:20639901 [IPI] UniProtKB:P70424) /// 0004714 // transmembrane receptor protein tyrosine kinase activity (MGI:MGI:6201960|PMID:21873635 [IBA] PANTHER:PTN002356460) /// 0004714 // transmembrane receptor protein tyrosine kinase activity (MGI:MGI:4459044|GO_REF:0000033 [IBA] PANTHER:PTN002356460) /// 0016740 // transferase activity (MGI:MGI:1354194|GO_REF:0000004 [IEA] UniProtKB-KW:KW-0808) /// 0038131 // neuregulin receptor activity (MGI:MGI:6201960|PMID:21873635 [IBA] PANTHER:PTN000698880) /// 0005515 // protein binding (MGI:MGI:5527213|PMID:23897819 [IPI] UniProtKB:O70624) /// 0046982 // protein heterodimerization activity (MGI:MGI:4834177|GO_REF:0000096 [ISO] UniProtKB:P21860) /// 0038132 // neuregulin binding (MGI:MGI:4417868|GO_REF:0000096 [ISO] RGD:69323) /// 0038131 // neuregulin receptor activity (MGI:MGI:4459044|GO_REF:0000033 [IBA] PANTHER:PTN000698880) /// 0042802 // identical protein binding (MGI:MGI:4834177|GO_REF:0000096 [ISO] UniProtKB:P21860) /// 0004672 // protein kinase activity (MGI:MGI:2152098|GO_REF:0000002 [IEA] InterPro:IPR000719|InterPro:IPR001245|InterPro:IPR008266) /// 0038132 // neuregulin binding (MGI:MGI:4459044|GO_REF:0000033 [IBA] PANTHER:PTN000698880) /// 0038132 // neuregulin binding (MGI:MGI:6201960|PMID:21873635 [IBA] PANTHER:PTN000698880)	erb-b2 receptor tyrosine kinase 3	Erbb-3|Erbb3r|HER3	protein	taxon:10090	20190210	UniProt			448	0.728511	0.67858	24.3165	185	0.22408	0.112962	21.2547	599	0.954857	1.21708	22.9341	578	0.749353	0.824978	24.5368	1244	1.84762	6.7614	30.3869	5996	4.21509	24.4021	64.0665	1443	2.32952	6.91369	50.8163	2490	2.86964	12.5223	45.0716	1254	1.61169	5.62745	24.0699	2296	2.98469	11.7781	42.9295	1209	1.57586	3.35677	27.9361	93	0.134627	0.0685816	13.8682	76	0.195341	0.170107	15.8494	2394	3.16326	7.4282	47.444	2497	3.98316	13.4998	64.7413	3669	2.85485	18.5765	42.5818	2665	3.88962	10.2814	62.3787	4082	2.24659	15.7065	34.193
Mir6917	10	complement(128584437..128584497)	ENSMUSG00000098592	0	#N/A	#N/A	#N/A	#N/A	#N/A	0	#N/A	#N/A	#N/A	#N/A	#N/A	0	#N/A	#N/A	#N/A	#N/A	#N/A																	0	0	0	0	0	0	0	0	0	0	0	0	0	0	0	0	0	0	0	0	0	0	0	0	0	0	0	0	0	0	0	0	0	0	0	0	0	0	0	0	0	0	0	0	0	0	0	0	0	0	0	0	0	0	0	0	0	0	0	0	0	0	0	0	0	0	0	0	0	0	0	0
Gm47540	10	128595615..128598623	ENSMUSG00000111936	0.00649247	4.4444	2.15199	0.31862	#N/A	1	0	1.1184	0.161437	0.963076	#N/A	1	0	-1.9701	-0.978267	0.71159	0.855672	1																	0	0	0	0	0	0	0	0	0	0	0	0	0	0	0	0	0	0	0	0	3	0.0155105	0.0897938	0.0320546	0	0	0	0	2	0.0169519	0.0739729	0.0362021	0	0	0	0	0	0	0	0	0	0	0	0	0	0	0	0	0	0	0	0	0	0	0	0	0	0	0	0	0	0	0	0	0	0	0	0	0	0	0	0
Rps26	10	complement(128624534..128626747)	ENSMUSG00000025362	1.67486	1.27118	0.346169	0.539138	0.826842	1	0.661286	-1.27422	-0.34961	0.608751	0.999939	1	3.14807	2.36327	1.24079	0.0273037	0.138237	1	Rps26	MGI	MGI:1351628	Rps26		0033119 // negative regulation of RNA splicing (MGI:MGI:4834177|GO_REF:0000096 [ISO] UniProtKB:P62854) /// 0006412 // translation (MGI:MGI:2152098|GO_REF:0000002 [IEA] InterPro:IPR000892) /// 0002181 // cytoplasmic translation (MGI:MGI:4834177|GO_REF:0000096 [ISO] UniProtKB:P62854)	0005840 // ribosome (MGI:MGI:2152098|GO_REF:0000002 [IEA] InterPro:IPR000892) /// 0022627 // cytosolic small ribosomal subunit (MGI:MGI:6201960|PMID:21873635 [IBA] PANTHER:PTN000283756) /// 0005622 // intracellular (MGI:MGI:2152098|GO_REF:0000002 [IEA] InterPro:IPR000892) /// 0022627 // cytosolic small ribosomal subunit (MGI:MGI:4459044|GO_REF:0000033 [IBA] PANTHER:PTN000283756) /// 0022627 // cytosolic small ribosomal subunit (MGI:MGI:4417868|GO_REF:0000096 [ISO] RGD:621044) /// 0005783 // endoplasmic reticulum (MGI:MGI:1354194|GO_REF:0000004 [IEA] UniProtKB-KW:KW-0256) /// 0022627 // cytosolic small ribosomal subunit (MGI:MGI:4834177|GO_REF:0000096 [ISO] UniProtKB:P62854) /// 0005840 // ribosome (MGI:MGI:1354194|GO_REF:0000004 [IEA] UniProtKB-KW:KW-0689) /// 0005737 // cytoplasm (MGI:MGI:1354194|GO_REF:0000004 [IEA] UniProtKB-KW:KW-0963) /// 0042788 // polysomal ribosome (MGI:MGI:4834177|GO_REF:0000096 [ISO] UniProtKB:P62854)	0003729 // mRNA binding (MGI:MGI:6201960|PMID:21873635 [IBA] PANTHER:PTN000283756) /// 0003735 // structural constituent of ribosome (MGI:MGI:4459044|GO_REF:0000033 [IBA] PANTHER:PTN000283756) /// 0003729 // mRNA binding (MGI:MGI:4834177|GO_REF:0000096 [ISO] UniProtKB:P62854) /// 0003735 // structural constituent of ribosome (MGI:MGI:6201960|PMID:21873635 [IBA] PANTHER:PTN000283756) /// 0003729 // mRNA binding (MGI:MGI:4459044|GO_REF:0000033 [IBA] PANTHER:PTN000283756)	ribosomal protein S26		protein	taxon:10090	20180104	MGI			30	0.487622	0.454201	1.62834	33	0.399529	0.201408	3.79138	58	0.924152	1.17794	2.22066	18	0.233257	0.256797	0.764122	85	1.26187	4.61784	2.07627	532	3.73818	21.6412	5.68435	33	0.532497	1.58038	1.16212	87	1.00219	4.37327	1.57479	116	1.4902	5.20326	2.22656	124	1.61121	6.35812	2.31849	85	1.10742	2.35895	1.96407	17	0.245981	0.125308	2.53505	0	0	0	0	305	4.02823	9.45938	6.04445	157	2.5033	8.48425	4.07064	423	3.28988	21.4072	4.90927	207	3.01984	7.98233	4.84517	527	2.89912	20.2685	4.41443
Ikzf4	10	complement(128630843..128645991)	ENSMUSG00000002578	0.241375	1.42711	0.513099	0.329351	0.698303	1	0.0924228	1.61933	0.695393	0.264116	0.999939	1	0.40887	2.22167	1.15165	0.0281922	0.141296	1	Ikzf4	MGI	MGI:1343139	Ikzf4		0045892 // negative regulation of transcription, DNA-templated (MGI:MGI:2446766|PMID:12444977 [IPI] UniProtKB:P56546) /// 0051291 // protein heterooligomerization (MGI:MGI:4834177|GO_REF:0000096 [ISO] UniProtKB:Q9H2S9) /// 0045944 // positive regulation of transcription from RNA polymerase II promoter (MGI:MGI:6201960|PMID:21873635 [IBA] PANTHER:PTN000696108) /// 0045944 // positive regulation of transcription from RNA polymerase II promoter (MGI:MGI:5499082|PMID:22638570 [IMP]) /// 0051260 // protein homooligomerization (MGI:MGI:4834177|GO_REF:0000096 [ISO] UniProtKB:Q9H2S9) /// 0045944 // positive regulation of transcription from RNA polymerase II promoter (MGI:MGI:4459044|GO_REF:0000033 [IBA] PANTHER:PTN000696108)	0016604 // nuclear body (MGI:MGI:4834177|GO_REF:0000096 [ISO] UniProtKB:Q9H2S9) /// 0005634 // nucleus (MGI:MGI:1354194|GO_REF:0000004 [IEA] UniProtKB-KW:KW-0539) /// 0005654 // nucleoplasm (MGI:MGI:4834177|GO_REF:0000096 [ISO] UniProtKB:Q9H2S9) /// 0005654 // nucleoplasm (MGI:MGI:4459044|GO_REF:0000033 [IBA] PANTHER:PTN000696108) /// 0005654 // nucleoplasm (MGI:MGI:6201960|PMID:21873635 [IBA] PANTHER:PTN000696108) /// 0032991 // macromolecular complex (MGI:MGI:4834177|GO_REF:0000096 [ISO] UniProtKB:Q9H2S9)	0046872 // metal ion binding (MGI:MGI:1354194|GO_REF:0000004 [IEA] UniProtKB-KW:KW-0479) /// 0003677 // DNA binding (MGI:MGI:1354194|GO_REF:0000004 [IEA] UniProtKB-KW:KW-0238) /// 0003676 // nucleic acid binding (MGI:MGI:2152098|GO_REF:0000002 [IEA] InterPro:IPR013087) /// 0003700 // transcription factor activity, sequence-specific DNA binding (MGI:MGI:6201960|PMID:21873635 [IBA] PANTHER:PTN000696108) /// 0043565 // sequence-specific DNA binding (MGI:MGI:5499082|PMID:22638570 [IDA]) /// 0005515 // protein binding (MGI:MGI:2446766|PMID:12444977 [IPI] UniProtKB:P56546) /// 0044212 // transcription regulatory region DNA binding (MGI:MGI:6201960|PMID:21873635 [IBA] PANTHER:PTN000696108) /// 0019904 // protein domain specific binding (MGI:MGI:4834177|GO_REF:0000096 [ISO] UniProtKB:Q9H2S9) /// 0043425 // bHLH transcription factor binding (MGI:MGI:5499082|PMID:22638570 [IPI] UniProtKB:P10085) /// 0008270 // zinc ion binding (MGI:MGI:4834177|GO_REF:0000096 [ISO] UniProtKB:Q9H2S9) /// 0046982 // protein heterodimerization activity (MGI:MGI:1333610|PMID:10218586 [IPI] UniProtKB:Q03267-1) /// 0003700 // transcription factor activity, sequence-specific DNA binding (MGI:MGI:4459044|GO_REF:0000033 [IBA] PANTHER:PTN000696108) /// 0044212 // transcription regulatory region DNA binding (MGI:MGI:4459044|GO_REF:0000033 [IBA] PANTHER:PTN000696108) /// 0042803 // protein homodimerization activity (MGI:MGI:1333610|PMID:10218586 [IPI] UniProtKB:Q8C208-1)	IKAROS family zinc finger 4	A630026H08Rik|Eos|Zfpn1a4	protein	taxon:10090	20190210	UniProt			30	0.0712651	0.0663807	1.62834	22	0.038927	0.0196236	2.52759	52	0.121091	0.154345	1.99094	52	0.0984826	0.108421	2.20746	61	0.132348	0.484333	1.49003	244	0.250572	1.45062	2.60711	145	0.341952	1.01487	5.10628	110	0.18519	0.808116	1.99112	89	0.167098	0.583447	1.70831	138	0.262062	1.03414	2.58026	39	0.0742598	0.158182	0.901164	29	0.061326	0.0312406	4.3245	24	0.0901132	0.0784723	5.00507	173	0.333929	0.784157	3.42849	163	0.379834	1.28735	4.2262	347	0.394424	2.56651	4.02723	131	0.279305	0.738286	3.06627	817	0.656858	4.59226	6.84362
Gm26876	10	128645884..128649811	ENSMUSG00000097372	0.0406512	-1.35754	-0.440999	0.624013	0.866363	1	0.0316155	1.30613	0.385296	0.733473	0.999939	1	0.115694	1.97983	0.985376	0.259337	0.519151	1																	1	0.00916153	0.00853361	0.0542779	2	0.0136481	0.00688016	0.229781	3	0.0269428	0.0343418	0.114862	7	0.0511289	0.0562888	0.297158	5	0.041838	0.153107	0.122134	10	0.0396054	0.229285	0.106849	8	0.0727612	0.215945	0.281726	5	0.0324645	0.141665	0.0905053	2	0.0144818	0.0505655	0.0383889	6	0.0439428	0.173406	0.112185	7	0.0514043	0.109497	0.161747	0	0	0	0	3	0.0434421	0.0378302	0.625634	9	0.0669981	0.15733	0.178361	15	0.134806	0.45689	0.388914	6	0.0263025	0.17115	0.069635	23	0.189124	0.499912	0.538352	52	0.161237	1.12725	0.435579
AC117232.1	10	complement(128651259..128669315)	ENSMUSG00000112365	0.0499317	1.72122	0.783434	0.274159	0.65533	1	0.0170952	1.24915	0.320949	0.720675	0.999939	1	0.0516415	1.68819	0.755476	0.291019	0.550866	1																	2	0.00398588	0.00371269	0.108556	1	0.00148445	0.000748333	0.11489	10	0.0195365	0.0249017	0.382873	14	0.0222445	0.0244894	0.594317	21	0.0382249	0.139885	0.512962	73	0.0628932	0.364103	0.779996	34	0.0672689	0.199645	1.19734	24	0.0338981	0.147921	0.434425	24	0.0378033	0.131996	0.460667	30	0.0477952	0.188608	0.560926	18	0.0287541	0.0612497	0.415922	7	0.0124189	0.00632642	1.04385	0	0	0	0	23	0.0372455	0.0874627	0.455811	34	0.0664697	0.225281	0.881539	66	0.0629384	0.409539	0.765985	18	0.0321972	0.0851068	0.421319	88	0.0593568	0.414978	0.737134
Suox	10	complement(128669894..128674073)	ENSMUSG00000049858	2.09655	1.51332	0.597716	0.111478	0.470079	1	0.841947	-1.03071	-0.0436419	0.923062	0.999939	1	3.3519	2.24758	1.16837	0.00182741	0.0210086	1	Suox	MGI	MGI:2446117	Suox		0055114 // oxidation-reduction process (MGI:MGI:2152098|GO_REF:0000002 [IEA] InterPro:IPR005066|InterPro:IPR008335|InterPro:IPR022407) /// 0006790 // sulfur compound metabolic process (MGI:MGI:6201960|PMID:21873635 [IBA] PANTHER:PTN000452464) /// 0006790 // sulfur compound metabolic process (MGI:MGI:4459044|GO_REF:0000033 [IBA] PANTHER:PTN000452464) /// 0042128 // nitrate assimilation (MGI:MGI:2152098|GO_REF:0000002 [IEA] InterPro:IPR000572|InterPro:IPR036374) /// 0007584 // response to nutrient (MGI:MGI:4417868|GO_REF:0000096 [ISO] RGD:619994) /// 0055114 // oxidation-reduction process (MGI:MGI:1354194|GO_REF:0000004 [IEA] UniProtKB-KW:KW-0560)	0005739 // mitochondrion (MGI:MGI:3852644|PMID:18614015 [HDA]) /// 0005739 // mitochondrion (MGI:MGI:6201960|PMID:21873635 [IBA] PANTHER:PTN000452464) /// 0005758 // mitochondrial intermembrane space (MGI:MGI:4417868|GO_REF:0000096 [ISO] RGD:619994) /// 0005829 // cytosol (MGI:MGI:4417868|GO_REF:0000096 [ISO] RGD:619994) /// 0005739 // mitochondrion (MGI:MGI:2682130|PMID:14651853 [HDA]) /// 0005739 // mitochondrion (MGI:MGI:4459044|GO_REF:0000033 [IBA] PANTHER:PTN000452464)	0043546 // molybdopterin cofactor binding (MGI:MGI:4459044|GO_REF:0000033 [IBA] PANTHER:PTN000452464) /// 0046872 // metal ion binding (MGI:MGI:1354194|GO_REF:0000004 [IEA] UniProtKB-KW:KW-0479) /// 0016491 // oxidoreductase activity (MGI:MGI:1354194|GO_REF:0000004 [IEA] UniProtKB-KW:KW-0560) /// 0043546 // molybdopterin cofactor binding (MGI:MGI:6201960|PMID:21873635 [IBA] PANTHER:PTN000452464) /// 0008482 // sulfite oxidase activity (MGI:MGI:4417868|GO_REF:0000096 [ISO] RGD:619994) /// 0043546 // molybdopterin cofactor binding (MGI:MGI:4417868|GO_REF:0000096 [ISO] RGD:619994) /// 0008482 // sulfite oxidase activity (MGI:MGI:4459044|GO_REF:0000033 [IBA] PANTHER:PTN000452516) /// 0020037 // heme binding (MGI:MGI:4417868|GO_REF:0000096 [ISO] RGD:619994) /// 0020037 // heme binding (MGI:MGI:6201960|PMID:21873635 [IBA] PANTHER:PTN000452464) /// 0008482 // sulfite oxidase activity (MGI:MGI:6201960|PMID:21873635 [IBA] PANTHER:PTN000452516) /// 0020037 // heme binding (MGI:MGI:4459044|GO_REF:0000033 [IBA] PANTHER:PTN000452464) /// 0030151 // molybdenum ion binding (MGI:MGI:2152098|GO_REF:0000002 [IEA] InterPro:IPR005066) /// 0016491 // oxidoreductase activity (MGI:MGI:2152098|GO_REF:0000002 [IEA] InterPro:IPR005066|InterPro:IPR008335)	sulfite oxidase	SO	protein	taxon:10090	20170420	GO_Central			80	0.688737	0.641531	4.34223	21	0.134665	0.0678865	2.4127	130	1.09713	1.39843	4.97734	117	0.803063	0.884108	4.96679	189	1.48613	5.43855	4.61665	709	2.63874	15.2763	7.57558	307	2.62388	7.78731	10.8112	257	1.56807	6.84261	4.65197	208	1.41531	4.94177	3.99245	325	2.23674	8.82656	6.0767	214	1.47676	3.14568	4.94485	26	0.199263	0.101509	3.87714	16	0.217723	0.189598	3.33671	414	2.89611	6.80087	8.2046	387	3.26833	11.0771	10.034	1065	4.38724	28.5476	12.3602	395	3.05219	8.06785	9.24562	1083	3.15562	22.0618	9.07178
Rab5b	10	complement(128677175..128696264)	ENSMUSG00000000711	2.955	-1.01348	-0.0193207	0.942044	0.982446	1	1.6642	1.09395	0.129549	0.675302	0.999939	1	3.12924	1.02254	0.0321612	0.903655	0.956702	1	Rab5b	MGI	MGI:105938	Rab5b		0030100 // regulation of endocytosis (MGI:MGI:4459044|GO_REF:0000033 [IBA] PANTHER:PTN001179601) /// 0006897 // endocytosis (MGI:MGI:6201960|PMID:21873635 [IBA] PANTHER:PTN000634659) /// 0006897 // endocytosis (MGI:MGI:4459044|GO_REF:0000033 [IBA] PANTHER:PTN000634659) /// 0032482 // Rab protein signal transduction (MGI:MGI:4459044|GO_REF:0000033 [IBA] PANTHER:PTN001292747) /// 0007032 // endosome organization (MGI:MGI:73737|PMID:7789520 [IDA]) /// 0030100 // regulation of endocytosis (MGI:MGI:73737|PMID:7789520 [IDA]) /// 0030100 // regulation of endocytosis (MGI:MGI:6201960|PMID:21873635 [IBA] PANTHER:PTN001179601) /// 0006886 // intracellular protein transport (MGI:MGI:4459044|GO_REF:0000033 [IBA] PANTHER:PTN001292747) /// 0006886 // intracellular protein transport (MGI:MGI:6201960|PMID:21873635 [IBA] PANTHER:PTN001292747) /// 0048227 // plasma membrane to endosome transport (MGI:MGI:4834177|GO_REF:0000096 [ISO] UniProtKB:P61020) /// 0032482 // Rab protein signal transduction (MGI:MGI:6201960|PMID:21873635 [IBA] PANTHER:PTN001292747) /// 0019882 // antigen processing and presentation (MGI:MGI:4834177|GO_REF:0000096 [ISO] UniProtKB:P61020) /// 0015031 // protein transport (MGI:MGI:1354194|GO_REF:0000004 [IEA] UniProtKB-KW:KW-0653)	0005622 // intracellular (MGI:MGI:4834177|GO_REF:0000096 [ISO] UniProtKB:P61020) /// 0030139 // endocytic vesicle (MGI:MGI:73737|PMID:7789520 [IDA]) /// 0098993 // anchored component of synaptic vesicle membrane (MGI:MGI:4417868|GO_REF:0000096 [ISO] RGD:1306489) /// 0005768 // endosome (MGI:MGI:6201960|PMID:21873635 [IBA] PANTHER:PTN000634566) /// 0030139 // endocytic vesicle (MGI:MGI:4459044|GO_REF:0000033 [IBA] PANTHER:PTN000634566) /// 0016020 // membrane (MGI:MGI:1354194|GO_REF:0000004 [IEA] UniProtKB-KW:KW-0472) /// 0005886 // plasma membrane (MGI:MGI:4459044|GO_REF:0000033 [IBA] PANTHER:PTN000634601) /// 0005768 // endosome (MGI:MGI:4834177|GO_REF:0000096 [ISO] UniProtKB:P61020) /// 0043231 // intracellular membrane-bounded organelle (MGI:MGI:4834177|GO_REF:0000096 [ISO] UniProtKB:P61020) /// 0005768 // endosome (MGI:MGI:4459044|GO_REF:0000033 [IBA] PANTHER:PTN000634566) /// 0005769 // early endosome (MGI:MGI:4459044|GO_REF:0000033 [IBA] PANTHER:PTN000634601) /// 0005886 // plasma membrane (MGI:MGI:6201960|PMID:21873635 [IBA] PANTHER:PTN000634601) /// 0070062 // extracellular exosome (MGI:MGI:4834177|GO_REF:0000096 [ISO] UniProtKB:P61020) /// 0005769 // early endosome (MGI:MGI:6201960|PMID:21873635 [IBA] PANTHER:PTN000634601) /// 0030139 // endocytic vesicle (MGI:MGI:6201960|PMID:21873635 [IBA] PANTHER:PTN000634566)	0005515 // protein binding (MGI:MGI:5516187|PMID:18445495 [IPI] UniProtKB:Q5S007) /// 0003924 // GTPase activity (MGI:MGI:4459044|GO_REF:0000033 [IBA] PANTHER:PTN001292747) /// 0003924 // GTPase activity (MGI:MGI:4834177|GO_REF:0000096 [ISO] UniProtKB:P61020) /// 0019003 // GDP binding (MGI:MGI:4834177|GO_REF:0000096 [ISO] UniProtKB:P61020) /// 0005525 // GTP binding (MGI:MGI:2152098|GO_REF:0000002 [IEA] InterPro:IPR005225|InterPro:IPR001806) /// 0003924 // GTPase activity (MGI:MGI:6201960|PMID:21873635 [IBA] PANTHER:PTN001292747) /// 0005525 // GTP binding (MGI:MGI:1354194|GO_REF:0000004 [IEA] UniProtKB-KW:KW-0342) /// 0003924 // GTPase activity (MGI:MGI:73737|PMID:7789520 [TAS]) /// 0030742 // GTP-dependent protein binding (MGI:MGI:4834177|GO_REF:0000096 [ISO] UniProtKB:P61020) /// 0000166 // nucleotide binding (MGI:MGI:1354194|GO_REF:0000004 [IEA] UniProtKB-KW:KW-0547)	RAB5B, member RAS oncogene family	C030027M18Rik	protein	taxon:10090	20190210	UniProt			700	1.31957	1.22913	37.9945	398	0.558842	0.28172	45.7263	1095	2.02349	2.57918	41.9246	766	1.15123	1.26741	32.5176	1898	3.26786	11.9588	46.362	3703	3.01769	17.4701	39.5661	870	1.62815	4.83213	30.6377	2564	3.42548	14.9478	46.4111	2080	3.099	10.8206	39.9245	2392	3.60465	14.2246	44.7245	1799	2.7183	5.79032	41.5691	360	0.604125	0.307753	53.6835	187	0.557182	0.485205	38.9978	2173	3.32848	7.81618	43.0642	1580	2.92174	9.90245	40.9656	3455	3.11645	20.2787	40.0982	2027	3.42956	9.06536	47.4452	4467	2.84999	19.925	37.4179
Cdk2	10	complement(128697939..128705031)	ENSMUSG00000025358	1.978	1.31584	0.395979	0.293738	0.669271	1	0.887548	1.33175	0.413323	0.350029	0.999939	1	2.03017	1.24206	0.312736	0.406877	0.654495	1	Cdk2	MGI	MGI:104772	Cdk2		0006468 // protein phosphorylation (MGI:MGI:4459044|GO_REF:0000033 [IBA] PANTHER:PTN000623091) /// 0051301 // cell division (MGI:MGI:1354194|GO_REF:0000004 [IEA] UniProtKB-KW:KW-0132) /// 0000082 // G1/S transition of mitotic cell cycle (MGI:MGI:6201960|PMID:21873635 [IBA] PANTHER:PTN000623979) /// 0006974 // cellular response to DNA damage stimulus (MGI:MGI:1354194|GO_REF:0000004 [IEA] UniProtKB-KW:KW-0227) /// 0051591 // response to cAMP (MGI:MGI:4417868|GO_REF:0000096 [ISO] RGD:70486) /// 0006468 // protein phosphorylation (MGI:MGI:2384369|PMID:12124778 [IDA]) /// 0008284 // positive regulation of cell proliferation (MGI:MGI:4459044|GO_REF:0000033 [IBA] PANTHER:PTN000623979) /// 0060968 // regulation of gene silencing (MGI:MGI:4834177|GO_REF:0000096 [ISO] UniProtKB:P24941) /// 0007049 // cell cycle (MGI:MGI:1354194|GO_REF:0000004 [IEA] UniProtKB-KW:KW-0131) /// 0032298 // positive regulation of DNA-dependent DNA replication initiation (MGI:MGI:4439421|PMID:20215406 [IGI] MGI:MGI:1920234) /// 0016310 // phosphorylation (MGI:MGI:1354194|GO_REF:0000004 [IEA] UniProtKB-KW:KW-0418) /// 0006813 // potassium ion transport (MGI:MGI:3695173|PMID:16393152 [IGI] MGI:MGI:1929183) /// 0045893 // positive regulation of transcription, DNA-templated (MGI:MGI:3609508|PMID:16137671 [IGI] MGI:MGI:108069) /// 0006281 // DNA repair (MGI:MGI:1354194|GO_REF:0000004 [IEA] UniProtKB-KW:KW-0234) /// 0010389 // regulation of G2/M transition of mitotic cell cycle (MGI:MGI:4459044|GO_REF:0000033 [IBA] PANTHER:PTN000623979) /// 0006468 // protein phosphorylation (MGI:MGI:6201960|PMID:21873635 [IBA] PANTHER:PTN000623091) /// 0000082 // G1/S transition of mitotic cell cycle (MGI:MGI:4459044|GO_REF:0000033 [IBA] PANTHER:PTN000623979) /// 0016572 // histone phosphorylation (MGI:MGI:4834177|GO_REF:0000096 [ISO] UniProtKB:P24941) /// 0008284 // positive regulation of cell proliferation (MGI:MGI:6201960|PMID:21873635 [IBA] PANTHER:PTN000623979) /// 0008284 // positive regulation of cell proliferation (MGI:MGI:4834177|GO_REF:0000096 [ISO] UniProtKB:P24941) /// 0032869 // cellular response to insulin stimulus (MGI:MGI:4417868|GO_REF:0000096 [ISO] RGD:70486) /// 0007099 // centriole replication (MGI:MGI:4834177|GO_REF:0000096 [ISO] UniProtKB:P24941) /// 0006468 // protein phosphorylation (MGI:MGI:4834177|GO_REF:0000096 [ISO] UniProtKB:P24941) /// 0051726 // regulation of cell cycle (MGI:MGI:6201960|PMID:21873635 [IBA] FB:FBgn0004106|FB:FBgn0005640|FB:FBgn0013762|FB:FBgn0019949|FB:FBgn0263237|MGI:MGI:104772|MGI:MGI:88351|MGI:MGI:88357|PANTHER:PTN000623091|PomBase:SPAC23H4.17c|PomBase:SPAC2F3.15|PomBase:SPBC11B10.09|PomBase:SPBC19F8.07|PomBase:SPBC32H8.10|RGD:2319|RGD:621120|RGD:621124|RGD:70486|RGD:70514|SGD:S000000364|SGD:S000001622|SGD:S000005952|SGD:S000005963|SGD:S000006365|TAIR:locus:2011761|UniProtKB:A0A1D8PDA6|UniProtKB:C9K505|UniProtKB:O94921|UniProtKB:P06493|UniProtKB:P11802|UniProtKB:P24941|UniProtKB:P50750|UniProtKB:P61075|UniProtKB:Q00534|UniProtKB:Q00646|UniProtKB:Q8IJQ1|WB:WBGene00000405|ZFIN:ZDB-GENE-010131-2|dictyBase:DDB_G0272813|dictyBase:DDB_G0288677) /// 0000122 // negative regulation of transcription from RNA polymerase II promoter (MGI:MGI:73725|PMID:7797074 [IGI] MGI:MGI:88316) /// 0018105 // peptidyl-serine phosphorylation (MGI:MGI:4834177|GO_REF:0000096 [ISO] UniProtKB:P24941) /// 0018105 // peptidyl-serine phosphorylation (MGI:MGI:6189426|PMID:23599433 [IDA]) /// 0000082 // G1/S transition of mitotic cell cycle (MGI:MGI:2675510|PMID:12970171 [IDA]) /// 0010389 // regulation of G2/M transition of mitotic cell cycle (MGI:MGI:6201960|PMID:21873635 [IBA] PANTHER:PTN000623979) /// 0051602 // response to electrical stimulus (MGI:MGI:4417868|GO_REF:0000096 [ISO] RGD:70486) /// 0051321 // meiotic cell cycle (MGI:MGI:1354194|GO_REF:0000004 [IEA] UniProtKB-KW:KW-0469) /// 0008284 // positive regulation of cell proliferation (MGI:MGI:5795813|PMID:23904268 [IDA])	0000307 // cyclin-dependent protein kinase holoenzyme complex (MGI:MGI:4459044|GO_REF:0000033 [IBA] PANTHER:PTN000623979) /// 0000806 // Y chromosome (MGI:MGI:3757893|PMID:17784788 [IDA]) /// 0097134 // cyclin E1-CDK2 complex (MGI:MGI:4834177|GO_REF:0000096 [ISO] UniProtKB:P24941) /// 0005634 // nucleus (MGI:MGI:4834177|GO_REF:0000096 [ISO] UniProtKB:P24941) /// 0097134 // cyclin E1-CDK2 complex (MGI:MGI:72259|PMID:7739547 [IDA]) /// 0005634 // nucleus (MGI:MGI:4410401|PMID:19773423 [IDA]) /// 0005634 // nucleus (MGI:MGI:5606256|PMID:24891606 [IDA]) /// 0097135 // cyclin E2-CDK2 complex (MGI:MGI:72259|PMID:7739547 [IDA]) /// 0097123 // cyclin A1-CDK2 complex (MGI:MGI:72259|PMID:7739547 [IDA]) /// 0005634 // nucleus (MGI:MGI:6201960|PMID:21873635 [IBA] PANTHER:PTN000623091) /// 0097124 // cyclin A2-CDK2 complex (MGI:MGI:4834177|GO_REF:0000096 [ISO] UniProtKB:P24941) /// 0097135 // cyclin E2-CDK2 complex (MGI:MGI:4834177|GO_REF:0000096 [ISO] UniProtKB:P24941) /// 0005737 // cytoplasm (MGI:MGI:6201960|PMID:21873635 [IBA] PANTHER:PTN000623979) /// 0005654 // nucleoplasm (MGI:MGI:4834177|GO_REF:0000096 [ISO] UniProtKB:P24941) /// 0005634 // nucleus (MGI:MGI:4417868|GO_REF:0000096 [ISO] RGD:70486) /// 0015030 // Cajal body (MGI:MGI:4834177|GO_REF:0000096 [ISO] UniProtKB:P24941) /// 0097123 // cyclin A1-CDK2 complex (MGI:MGI:4834177|GO_REF:0000096 [ISO] UniProtKB:P24941) /// 0000307 // cyclin-dependent protein kinase holoenzyme complex (MGI:MGI:4834177|GO_REF:0000096 [ISO] UniProtKB:P24941) /// 0005737 // cytoplasm (MGI:MGI:4834177|GO_REF:0000096 [ISO] UniProtKB:P24941) /// 0000805 // X chromosome (MGI:MGI:3757893|PMID:17784788 [IDA]) /// 0005667 // transcription factor complex (MGI:MGI:1333653|PMID:10082561 [IDA]) /// 0000793 // condensed chromosome (MGI:MGI:3757893|PMID:17784788 [IDA]) /// 0005829 // cytosol (MGI:MGI:4417868|GO_REF:0000096 [ISO] RGD:70486) /// 0097124 // cyclin A2-CDK2 complex (MGI:MGI:72259|PMID:7739547 [IDA]) /// 0005768 // endosome (MGI:MGI:4834177|GO_REF:0000096 [ISO] UniProtKB:P24941) /// 0000781 // chromosome, telomeric region (MGI:MGI:3757893|PMID:17784788 [IDA]) /// 0000307 // cyclin-dependent protein kinase holoenzyme complex (MGI:MGI:6201960|PMID:21873635 [IBA] PANTHER:PTN000623979) /// 0005813 // centrosome (MGI:MGI:4834177|GO_REF:0000096 [ISO] UniProtKB:P24941) /// 0000307 // cyclin-dependent protein kinase holoenzyme complex (MGI:MGI:2677082|PMID:12970760 [IPI] UniProtKB:P39689|UniProtKB:Q61457|UniProtKB:P17918) /// 0005856 // cytoskeleton (MGI:MGI:1354194|GO_REF:0000004 [IEA] UniProtKB-KW:KW-0206) /// 0005634 // nucleus (MGI:MGI:4459044|GO_REF:0000033 [IBA] PANTHER:PTN000623091) /// 0005737 // cytoplasm (MGI:MGI:4459044|GO_REF:0000033 [IBA] PANTHER:PTN000623979) /// 0043231 // intracellular membrane-bounded organelle (MGI:MGI:4417868|GO_REF:0000096 [ISO] RGD:70486)	0004693 // cyclin-dependent protein serine/threonine kinase activity (MGI:MGI:4459044|GO_REF:0000033 [IBA] PANTHER:PTN000623091) /// 0046872 // metal ion binding (MGI:MGI:1354194|GO_REF:0000004 [IEA] UniProtKB-KW:KW-0479) /// 0004693 // cyclin-dependent protein serine/threonine kinase activity (MGI:MGI:4417868|GO_REF:0000096 [ISO] RGD:70486) /// 0004674 // protein serine/threonine kinase activity (MGI:MGI:6189426|PMID:23599433 [IDA]) /// 0004693 // cyclin-dependent protein serine/threonine kinase activity (MGI:MGI:2675510|PMID:12970171 [IDA]) /// 0005515 // protein binding (MGI:MGI:2677082|PMID:12970760 [IPI] UniProtKB:P39689|UniProtKB:Q61457|UniProtKB:P17918) /// 0005515 // protein binding (MGI:MGI:67412|PMID:8033213 [IPI] UniProtKB:P46414) /// 0016740 // transferase activity (MGI:MGI:1354194|GO_REF:0000004 [IEA] UniProtKB-KW:KW-0808) /// 0005515 // protein binding (MGI:MGI:4410401|PMID:19773423 [IPI] UniProtKB:Q9JHD1) /// 0005515 // protein binding (MGI:MGI:4412428|PMID:19592082 [IPI] UniProtKB:P51943|UniProtKB:Q61457) /// 0005515 // protein binding (MGI:MGI:5619486|PMID:15107404 [IPI] UniProtKB:P53566) /// 0004672 // protein kinase activity (MGI:MGI:5140640|PMID:21508411 [IDA]) /// 0005515 // protein binding (MGI:MGI:2384369|PMID:12124778 [IPI] UniProtKB:P39689) /// 0030332 // cyclin binding (MGI:MGI:6201960|PMID:21873635 [IBA] PANTHER:PTN000623979) /// 0044877 // macromolecular complex binding (MGI:MGI:4417868|GO_REF:0000096 [ISO] RGD:70486) /// 0030332 // cyclin binding (MGI:MGI:4417868|GO_REF:0000096 [ISO] RGD:70486) /// 0035173 // histone kinase activity (MGI:MGI:4834177|GO_REF:0000096 [ISO] UniProtKB:P24941) /// 0097472 // cyclin-dependent protein kinase activity (MGI:MGI:4834177|GO_REF:0000096 [ISO] UniProtKB:P24941) /// 0030332 // cyclin binding (MGI:MGI:4459044|GO_REF:0000033 [IBA] PANTHER:PTN000623979) /// 0019904 // protein domain specific binding (MGI:MGI:4834177|GO_REF:0000096 [ISO] UniProtKB:P24941) /// 0005524 // ATP binding (MGI:MGI:2152098|GO_REF:0000002 [IEA] InterPro:IPR000719|InterPro:IPR017441) /// 0005524 // ATP binding (MGI:MGI:1354194|GO_REF:0000004 [IEA] UniProtKB-KW:KW-0067) /// 0016301 // kinase activity (MGI:MGI:2384369|PMID:12124778 [IDA]) /// 0030332 // cyclin binding (MGI:MGI:5577019|PMID:24380855 [IDA]) /// 0000287 // magnesium ion binding (MGI:MGI:6189426|PMID:23599433 [IDA]) /// 0005515 // protein binding (MGI:MGI:5577019|PMID:24380855 [IPI] UniProtKB:P39689|UniProtKB:P46414) /// 0004693 // cyclin-dependent protein serine/threonine kinase activity (MGI:MGI:2677082|PMID:12970760 [IDA]) /// 0000166 // nucleotide binding (MGI:MGI:1354194|GO_REF:0000004 [IEA] UniProtKB-KW:KW-0547) /// 0030332 // cyclin binding (MGI:MGI:4834177|GO_REF:0000096 [ISO] UniProtKB:P24941) /// 0004674 // protein serine/threonine kinase activity (MGI:MGI:4834177|GO_REF:0000096 [ISO] UniProtKB:P24941) /// 0004693 // cyclin-dependent protein serine/threonine kinase activity (MGI:MGI:6201960|PMID:21873635 [IBA] PANTHER:PTN000623091) /// 0030332 // cyclin binding (MGI:MGI:3617096|PMID:11981756 [IPI] UniProtKB:Q8BRG1|UniProtKB:Q61457) /// 0005515 // protein binding (MGI:MGI:4439220|PMID:20150892 [IPI] UniProtKB:Q61457) /// 0004693 // cyclin-dependent protein serine/threonine kinase activity (MGI:MGI:4834177|GO_REF:0000096 [ISO] UniProtKB:P24941)	cyclin-dependent kinase 2	A630093N05Rik	protein	taxon:10090	20170228	GO_Central			130	0.659558	0.614352	7.05613	56	0.211627	0.106684	6.43386	243	1.20856	1.54046	9.3038	245	0.991006	1.09102	10.4005	295	1.36699	5.00253	7.20589	705	1.54627	8.95172	7.53284	537	2.70474	8.0273	18.9109	401	1.44186	6.29187	7.25852	633	2.53827	8.86276	12.1501	409	1.65883	6.54603	7.64729	304	1.23628	2.63342	7.02445	40	0.180659	0.0920314	5.96483	97	0.777863	0.677378	20.2288	602	2.48175	5.82783	11.9304	413	2.05547	6.96645	10.7081	830	2.01496	13.1113	9.63285	492	2.2404	5.92205	11.5161	791	1.35825	9.49587	6.62583
Pmel	10	128704195..128720238	ENSMUSG00000025359	0.309803	2.06962	1.04937	0.0321949	0.269538	1	0.0917203	1.09928	0.136556	0.818471	0.999939	1	0.275101	1.71899	0.781563	0.110726	0.32319	1	Pmel	MGI	MGI:98301	Pmel		0032438 // melanosome organization (MGI:MGI:4459044|GO_REF:0000033 [IBA] PANTHER:PTN000221144) /// 0042438 // melanin biosynthetic process (MGI:MGI:76308|PMID:7665913 [IMP] MGI:MGI:1857040) /// 0048023 // positive regulation of melanin biosynthetic process (MGI:MGI:5294257|PMID:21949658 [IMP]) /// 0032438 // melanosome organization (MGI:MGI:4834177|GO_REF:0000096 [ISO] UniProtKB:P40967) /// 0032438 // melanosome organization (MGI:MGI:6201960|PMID:21873635 [IBA] PANTHER:PTN000221144)	0005576 // extracellular region (MGI:MGI:1354194|GO_REF:0000004 [IEA] UniProtKB-KW:KW-0964) /// 0005794 // Golgi apparatus (MGI:MGI:4834177|GO_REF:0000096 [ISO] UniProtKB:P40967) /// 0005768 // endosome (MGI:MGI:1354194|GO_REF:0000004 [IEA] UniProtKB-KW:KW-0967) /// 0042470 // melanosome (MGI:MGI:4459044|GO_REF:0000033 [IBA] PANTHER:PTN000221144) /// 0042470 // melanosome (MGI:MGI:4834177|GO_REF:0000096 [ISO] UniProtKB:P40967) /// 0005887 // integral component of plasma membrane (MGI:MGI:4459044|GO_REF:0000033 [IBA] PANTHER:PTN000933229) /// 0016021 // integral component of membrane (MGI:MGI:1354194|GO_REF:0000004 [IEA] UniProtKB-KW:KW-0812) /// 0016020 // membrane (MGI:MGI:1354194|GO_REF:0000004 [IEA] UniProtKB-KW:KW-0472) /// 0042470 // melanosome (MGI:MGI:6201960|PMID:21873635 [IBA] PANTHER:PTN000221144) /// 0005783 // endoplasmic reticulum (MGI:MGI:1354194|GO_REF:0000004 [IEA] UniProtKB-KW:KW-0256) /// 0005789 // endoplasmic reticulum membrane (MGI:MGI:4834177|GO_REF:0000096 [ISO] UniProtKB:P40967) /// 0005887 // integral component of plasma membrane (MGI:MGI:6201960|PMID:21873635 [IBA] PANTHER:PTN000933229) /// 0042470 // melanosome (MGI:MGI:1930900|PMID:11266470 [IDA]) /// 0032585 // multivesicular body membrane (MGI:MGI:4834177|GO_REF:0000096 [ISO] UniProtKB:P40967)	0042802 // identical protein binding (MGI:MGI:4834177|GO_REF:0000096 [ISO] UniProtKB:P40967)	premelanosome protein	D10H12S53E|D12S53Eh|gp100|gp87|Pmel17|Si	protein	taxon:10090	20190210	UniProt			26	0.0583177	0.0543206	1.41123	11	0.0183777	0.00926446	1.26379	58	0.127529	0.162551	2.22066	38	0.0679534	0.0748112	1.61315	91	0.186424	0.682223	2.22283	240	0.232715	1.34724	2.56437	180	0.400812	1.18956	6.33884	150	0.238445	1.0405	2.71516	213	0.3776	1.31845	4.08842	167	0.299442	1.18165	3.12249	84	0.151022	0.321695	1.94097	13	0.0259574	0.0132232	1.93857	10	0.0354526	0.0308728	2.08545	112	0.204125	0.479343	2.2196	185	0.407052	1.37959	4.79661	251	0.269388	1.7529	2.91307	92	0.185211	0.489567	2.15341	408	0.309728	2.16539	3.41762
Dgka	10	complement(128720134..128744855)	ENSMUSG00000025357	3.34829	-1.02618	-0.0372835	0.899373	0.968827	1	1.7934	1.10517	0.144271	0.673024	0.999939	1	2.56326	-1.39054	-0.475648	0.106744	0.316478	1	Dgka	MGI	MGI:102952	Dgka		0046834 // lipid phosphorylation (MGI:MGI:6201960|PMID:21873635 [IBA] PANTHER:PTN000135279) /// 0046486 // glycerolipid metabolic process (MGI:MGI:4459044|GO_REF:0000033 [IBA] PANTHER:PTN000135279) /// 0046834 // lipid phosphorylation (MGI:MGI:4834177|GO_REF:0000096 [ISO] UniProtKB:P23743) /// 0046834 // lipid phosphorylation (MGI:MGI:4459044|GO_REF:0000033 [IBA] PANTHER:PTN000135279) /// 0035556 // intracellular signal transduction (MGI:MGI:4459044|GO_REF:0000033 [IBA] PANTHER:PTN000135279) /// 0046486 // glycerolipid metabolic process (MGI:MGI:6201960|PMID:21873635 [IBA] PANTHER:PTN000135279) /// 0016310 // phosphorylation (MGI:MGI:1354194|GO_REF:0000004 [IEA] UniProtKB-KW:KW-0418) /// 0007205 // protein kinase C-activating G-protein coupled receptor signaling pathway (MGI:MGI:2152098|GO_REF:0000002 [IEA] InterPro:IPR000756) /// 0046339 // diacylglycerol metabolic process (MGI:MGI:4834177|GO_REF:0000096 [ISO] UniProtKB:P23743) /// 0046339 // diacylglycerol metabolic process (MGI:MGI:4459044|GO_REF:0000033 [IBA] PANTHER:PTN000135279) /// 0046339 // diacylglycerol metabolic process (MGI:MGI:6201960|PMID:21873635 [IBA] PANTHER:PTN000135279) /// 0007165 // signal transduction (MGI:MGI:2152098|GO_REF:0000002 [IEA] InterPro:IPR037607) /// 0035556 // intracellular signal transduction (MGI:MGI:6201960|PMID:21873635 [IBA] PANTHER:PTN000135279) /// 0006654 // phosphatidic acid biosynthetic process (MGI:MGI:4834177|GO_REF:0000096 [ISO] UniProtKB:P23743) /// 0046486 // glycerolipid metabolic process (MGI:MGI:4834177|GO_REF:0000096 [ISO] UniProtKB:P23743)	0005886 // plasma membrane (MGI:MGI:6201960|PMID:21873635 [IBA] PANTHER:PTN000883343) /// 0005886 // plasma membrane (MGI:MGI:4459044|GO_REF:0000033 [IBA] PANTHER:PTN000883343) /// 0005829 // cytosol (MGI:MGI:2675159|PMID:12832407 [IDA]) /// 0005886 // plasma membrane (MGI:MGI:2675159|PMID:12832407 [IDA])	0016740 // transferase activity (MGI:MGI:1354194|GO_REF:0000004 [IEA] UniProtKB-KW:KW-0808) /// 0005524 // ATP binding (MGI:MGI:1354194|GO_REF:0000004 [IEA] UniProtKB-KW:KW-0067) /// 0046872 // metal ion binding (MGI:MGI:1354194|GO_REF:0000004 [IEA] UniProtKB-KW:KW-0479) /// 0005509 // calcium ion binding (MGI:MGI:2152098|GO_REF:0000002 [IEA] InterPro:IPR002048) /// 0004143 // diacylglycerol kinase activity (MGI:MGI:4459044|GO_REF:0000033 [IBA] PANTHER:PTN000135279) /// 0004143 // diacylglycerol kinase activity (MGI:MGI:4834177|GO_REF:0000096 [ISO] UniProtKB:P23743) /// 0003951 // NAD+ kinase activity (MGI:MGI:2152098|GO_REF:0000002 [IEA] InterPro:IPR017438) /// 0005543 // phospholipid binding (MGI:MGI:2675159|PMID:12832407 [IDA]) /// 0016301 // kinase activity (MGI:MGI:4834177|GO_REF:0000096 [ISO] UniProtKB:P23743) /// 0000166 // nucleotide binding (MGI:MGI:1354194|GO_REF:0000004 [IEA] UniProtKB-KW:KW-0547) /// 0004143 // diacylglycerol kinase activity (MGI:MGI:2675159|PMID:12832407 [IDA]) /// 0004143 // diacylglycerol kinase activity (MGI:MGI:6201960|PMID:21873635 [IBA] PANTHER:PTN000135279)	diacylglycerol kinase, alpha	Dagk1	protein	taxon:10090	20190210	UniProt			1190	1.73222	1.61349	64.5907	604	0.654886	0.330137	69.3937	1566	2.23461	2.84828	59.9579	1681	1.95085	2.14773	71.3605	1801	2.39443	8.7625	43.9926	4780	3.00795	17.4137	51.0737	1838	2.65609	7.88292	64.7266	2384	2.45942	10.7322	43.1529	5394	6.20572	21.6682	103.535	2073	2.41226	9.5192	38.76	2148	2.50625	5.33861	49.6333	400	0.518331	0.264048	59.6483	463	1.06527	0.927656	96.5562	2427	2.87063	6.74104	48.098	2063	2.94582	9.98406	53.4887	3065	2.13484	13.8913	35.5719	2080	2.71751	7.18318	48.6858	4359	2.14752	15.0138	36.5133
Pym1	10	128747889..128766564	ENSMUSG00000064030	1.747	1.56884	0.649701	0.038589	0.292575	1	0.667209	-1.23368	-0.302973	0.413425	0.999939	1	1.67338	1.37016	0.454348	0.148019	0.381436	1	Pym1	MGI	MGI:1925678	Pym1		0045727 // positive regulation of translation (MGI:MGI:4834177|GO_REF:0000096 [ISO] UniProtKB:Q9BRP8) /// 1903259 // exon-exon junction complex disassembly (MGI:MGI:4834177|GO_REF:0000096 [ISO] UniProtKB:Q9BRP8) /// 1903259 // exon-exon junction complex disassembly (MGI:MGI:4459044|GO_REF:0000033 [IBA] PANTHER:PTN000539124) /// 0000184 // nuclear-transcribed mRNA catabolic process, nonsense-mediated decay (MGI:MGI:4834177|GO_REF:0000096 [ISO] UniProtKB:Q9BRP8) /// 1903259 // exon-exon junction complex disassembly (MGI:MGI:6201960|PMID:21873635 [IBA] PANTHER:PTN000539124) /// 0006417 // regulation of translation (MGI:MGI:1354194|GO_REF:0000004 [IEA] UniProtKB-KW:KW-0810)	0005829 // cytosol (MGI:MGI:4834177|GO_REF:0000096 [ISO] UniProtKB:Q9BRP8) /// 0005737 // cytoplasm (MGI:MGI:6201960|PMID:21873635 [IBA] PANTHER:PTN000539124) /// 0005737 // cytoplasm (MGI:MGI:4459044|GO_REF:0000033 [IBA] PANTHER:PTN000539124) /// 0035145 // exon-exon junction complex (MGI:MGI:4834177|GO_REF:0000096 [ISO] UniProtKB:Q9BRP8) /// 0005634 // nucleus (MGI:MGI:4834177|GO_REF:0000096 [ISO] UniProtKB:Q9BRP8) /// 0005730 // nucleolus (MGI:MGI:4834177|GO_REF:0000096 [ISO] UniProtKB:Q9BRP8) /// 0035145 // exon-exon junction complex (MGI:MGI:4459044|GO_REF:0000033 [IBA] PANTHER:PTN000539124) /// 0030054 // cell junction (MGI:MGI:4834177|GO_REF:0000096 [ISO] UniProtKB:Q9BRP8) /// 0035145 // exon-exon junction complex (MGI:MGI:6201960|PMID:21873635 [IBA] PANTHER:PTN000539124)	0003723 // RNA binding (MGI:MGI:6201960|PMID:21873635 [IBA] PANTHER:PTN000539124) /// 0043022 // ribosome binding (MGI:MGI:4834177|GO_REF:0000096 [ISO] UniProtKB:Q9BRP8) /// 0003723 // RNA binding (MGI:MGI:4459044|GO_REF:0000033 [IBA] PANTHER:PTN000539124)	PYM homolog 1, exon junction complex associated factor	A030010B05Rik|Pym|PYM Protein|Wibg	protein	taxon:10090	20090508	MGI			286	0.551089	0.513318	15.5235	98	0.140655	0.0709059	11.2592	488	0.921783	1.17492	18.6842	474	0.728173	0.80166	20.1219	565	0.994345	3.63884	13.8011	1541	1.28365	7.43132	16.4654	1334	2.55184	7.57351	46.9778	931	1.27138	5.54793	16.8521	1381	2.10317	7.34354	26.5076	990	1.52496	6.01777	18.5106	643	0.993116	2.11546	14.8576	78	0.133795	0.068158	11.6314	57	0.173601	0.151175	11.887	1087	1.70191	3.99656	21.542	883	1.66904	5.65677	22.8941	1883	1.73614	11.297	21.8538	866	1.4977	3.95887	20.2701	2702	1.76212	12.3194	22.6334
Gm47093	10	complement(128789429..128801393)	ENSMUSG00000112429	0.0771947	3.44295	1.78364	0.0937328	0.440025	1	0.0181303	-33.2438	-5.05501	0.0932262	0.999939	1	0.0362869	1.6827	0.750774	0.48254	0.71246	1																	0	0	0	0	0	0	0	0	0	0	0	0	0	0	0	0	33	0.0906513	0.331741	0.806083	135	0.175528	1.01617	1.44246	0	0	0	0	20	0.0426312	0.18603	0.362021	18	0.0427882	0.149402	0.345501	52	0.125026	0.493373	0.972272	0	0	0	0	0	0	0	0	0	0	0	0	4	0.0097755	0.0229556	0.0792715	19	0.0560572	0.189991	0.492625	35	0.0503701	0.327757	0.406204	17	0.045891	0.121303	0.397913	19	0.0193408	0.135216	0.159154
Mmp19	10	128790910..128800824	ENSMUSG00000025355	1.11036	-1.31876	-0.399181	0.278159	0.658535	1	0.841437	-1.04367	-0.0616716	0.88652	0.999939	1	2.49904	1.57404	0.654474	0.0747676	0.256074	1	Mmp19	MGI	MGI:1927899	Mmp19		0001525 // angiogenesis (MGI:MGI:1354194|GO_REF:0000004 [IEA] UniProtKB-KW:KW-0037) /// 0030198 // extracellular matrix organization (MGI:MGI:6201960|PMID:21873635 [IBA] PANTHER:PTN001303987) /// 0030574 // collagen catabolic process (MGI:MGI:6201960|PMID:21873635 [IBA] PANTHER:PTN001303987) /// 0030154 // cell differentiation (MGI:MGI:1354194|GO_REF:0000004 [IEA] UniProtKB-KW:KW-0221) /// 0030198 // extracellular matrix organization (MGI:MGI:4459044|GO_REF:0000033 [IBA] PANTHER:PTN001303987) /// 0030574 // collagen catabolic process (MGI:MGI:4459044|GO_REF:0000033 [IBA] PANTHER:PTN001303987) /// 0006508 // proteolysis (MGI:MGI:2152098|GO_REF:0000002 [IEA] InterPro:IPR001818|InterPro:IPR021190|InterPro:IPR006026) /// 0006508 // proteolysis (MGI:MGI:1354194|GO_REF:0000004 [IEA] UniProtKB-KW:KW-0645) /// 0007275 // multicellular organism development (MGI:MGI:1354194|GO_REF:0000004 [IEA] UniProtKB-KW:KW-0217)	0005576 // extracellular region (MGI:MGI:1354194|GO_REF:0000004 [IEA] UniProtKB-KW:KW-0964) /// 0005615 // extracellular space (MGI:MGI:6201960|PMID:21873635 [IBA] PANTHER:PTN000810753) /// 0016020 // membrane (MGI:MGI:1354194|GO_REF:0000004 [IEA] UniProtKB-KW:KW-0472) /// 0031012 // extracellular matrix (MGI:MGI:2152098|GO_REF:0000002 [IEA] InterPro:IPR001818|InterPro:IPR021190) /// 0031225 // anchored component of membrane (MGI:MGI:1354194|GO_REF:0000004 [IEA] UniProtKB-KW:KW-0336) /// 0005886 // plasma membrane (MGI:MGI:1354194|GO_REF:0000004 [IEA] UniProtKB-KW:KW-1003) /// 0005615 // extracellular space (MGI:MGI:4459044|GO_REF:0000033 [IBA] PANTHER:PTN000810753) /// 0005615 // extracellular space (MGI:MGI:5640941|PMID:24006456 [HDA])	0004222 // metalloendopeptidase activity (MGI:MGI:1926631|PMID:11054540 [ISS]) /// 0046872 // metal ion binding (MGI:MGI:1354194|GO_REF:0000004 [IEA] UniProtKB-KW:KW-0479) /// 0016787 // hydrolase activity (MGI:MGI:1354194|GO_REF:0000004 [IEA] UniProtKB-KW:KW-0378) /// 0004222 // metalloendopeptidase activity (MGI:MGI:6201960|PMID:21873635 [IBA] PANTHER:PTN001303987) /// 0004222 // metalloendopeptidase activity (MGI:MGI:4459044|GO_REF:0000033 [IBA] PANTHER:PTN001303987) /// 0008233 // peptidase activity (MGI:MGI:1354194|GO_REF:0000004 [IEA] UniProtKB-KW:KW-0645) /// 0008237 // metallopeptidase activity (MGI:MGI:1354194|GO_REF:0000004 [IEA] UniProtKB-KW:KW-0482) /// 0008237 // metallopeptidase activity (MGI:MGI:2152098|GO_REF:0000002 [IEA] InterPro:IPR033739|InterPro:IPR024079|InterPro:IPR006026) /// 0004222 // metalloendopeptidase activity (MGI:MGI:4834177|GO_REF:0000096 [ISO] UniProtKB:Q99542) /// 0008270 // zinc ion binding (MGI:MGI:2152098|GO_REF:0000002 [IEA] InterPro:IPR033739|InterPro:IPR001818|InterPro:IPR021190|InterPro:IPR006026)	matrix metallopeptidase 19		protein	taxon:10090	20190210	UniProt			175	0.635162	0.591629	9.49864	123	0.332525	0.16763	14.1315	280	0.996227	1.26981	10.7204	199	0.575838	0.633952	8.44779	503	1.66743	6.10201	12.2867	625	0.980649	5.6772	6.67805	394	1.41966	4.21336	13.875	461	1.18582	5.17456	8.34459	311	0.892138	3.11504	5.96948	370	1.07354	4.23637	6.91809	406	1.18115	2.516	9.38134	117	0.378028	0.192575	17.4471	22	0.126209	0.109905	4.58798	1381	4.07279	9.56405	27.3685	600	2.13624	7.24019	15.5566	995	1.72802	11.2442	11.5478	837	2.72661	7.20725	19.5913	1491	1.83155	12.8048	12.4894
Tmem198b	10	complement(128800036..128804370)	ENSMUSG00000047090	2.2134	1.06367	0.0890497	0.835178	0.946897	1	1.19467	-1.04219	-0.0596219	0.905874	0.999939	1	2.50448	1.07536	0.104816	0.806453	0.905929	1	Tmem198b	MGI	MGI:1921077	Tmem198b		0008150 // biological_process (MGI:MGI:2156816|GO_REF:0000015 [ND])	0005575 // cellular_component (MGI:MGI:2156816|GO_REF:0000015 [ND])	0003674 // molecular_function (MGI:MGI:2156816|GO_REF:0000015 [ND])	transmembrane protein 198b	1110012D08Rik	protein	taxon:10090	20100209	MGI			107	0.888248	0.827368	5.80774	48	0.2968	0.149621	5.51473	178	1.44852	1.84631	6.81513	303	2.00537	2.20775	12.8627	176	1.33443	4.88339	4.29911	546	1.95943	11.3436	5.83394	479	3.94755	11.7158	16.8683	246	1.44729	6.31555	4.45286	224	1.46968	5.13162	4.29956	338	2.24303	8.8514	6.31977	262	1.74335	3.71355	6.05397	29	0.214309	0.109173	4.3245	49	0.642937	0.559882	10.2187	472	3.18379	7.47642	9.35403	331	2.69544	9.13546	8.58204	518	2.05759	13.3887	6.01183	399	2.97286	7.85816	9.33924	574	1.61271	11.2749	4.80813
Dnajc14	10	128804062..128819446	ENSMUSG00000025354	3.91319	-1.09836	-0.135356	0.623262	0.866363	1	2.37721	1.00338	0.0048628	0.987886	0.999939	1	4.70402	1.0239	0.0340727	0.90156	0.955496	1	Dnajc14	MGI	MGI:1921580	Dnajc14		0008150 // biological_process (MGI:MGI:2156816|GO_REF:0000015 [ND]) /// 0015031 // protein transport (MGI:MGI:1354194|GO_REF:0000004 [IEA] UniProtKB-KW:KW-0653)	0016021 // integral component of membrane (MGI:MGI:1354194|GO_REF:0000004 [IEA] UniProtKB-KW:KW-0812) /// 0016020 // membrane (MGI:MGI:1354194|GO_REF:0000004 [IEA] UniProtKB-KW:KW-0472) /// 0005783 // endoplasmic reticulum (MGI:MGI:1354194|GO_REF:0000004 [IEA] UniProtKB-KW:KW-0256)	0050780 // dopamine receptor binding (MGI:MGI:4417868|GO_REF:0000096 [ISO] RGD:620489) /// 0001664 // G-protein coupled receptor binding (MGI:MGI:4417868|GO_REF:0000096 [ISO] RGD:620489)	DnaJ heat shock protein family (Hsp40) member C14	5730551F12Rik|DRIP78|HDJ3|LIP6	protein	taxon:10090	20050217	MGI			882	2.06305	1.92165	47.8731	450	0.78402	0.395235	51.7006	1300	2.98084	3.79944	49.7734	1387	2.58654	2.84757	58.8798	1625	3.47159	12.7044	39.6935	3737	3.77878	21.8762	39.9294	1949	4.5258	13.432	68.6355	2109	3.49614	15.2561	38.1751	2048	3.78614	13.2199	39.3103	2128	3.97908	15.7021	39.7884	1881	3.52666	7.51222	43.4638	452	0.941177	0.479454	67.4026	184	0.68027	0.592393	38.3722	2645	5.02713	11.8051	52.4183	2210	5.0709	17.1865	57.3	4068	4.55304	29.6265	47.2126	2565	5.38494	14.234	60.038	4401	3.48407	24.358	36.8651
Sarnp	10	128817333..128877629	ENSMUSG00000078427	0.973854	1.03455	0.049	0.885069	0.964115	1	0.555535	-1.50057	-0.585508	0.138276	0.999939	1	0.782451	-1.21559	-0.281663	0.406081	0.653727	1	Sarnp	MGI	MGI:1913368	Sarnp		0000122 // negative regulation of transcription from RNA polymerase II promoter (MGI:MGI:3814796|PMID:18480465 [IMP]) /// 0000122 // negative regulation of transcription from RNA polymerase II promoter (MGI:MGI:3814796|PMID:18480465 [IDA]) /// 0006406 // mRNA export from nucleus (MGI:MGI:4834177|GO_REF:0000096 [ISO] UniProtKB:P82979)	0005634 // nucleus (MGI:MGI:3814796|PMID:18480465 [IDA]) /// 0016607 // nuclear speck (MGI:MGI:4834177|GO_REF:0000096 [ISO] UniProtKB:P82979) /// 0036464 // cytoplasmic ribonucleoprotein granule (MGI:MGI:4834177|GO_REF:0000096 [ISO] UniProtKB:P82979) /// 0000346 // transcription export complex (MGI:MGI:4834177|GO_REF:0000096 [ISO] UniProtKB:P82979)	0050733 // RS domain binding (MGI:MGI:3575934|PMID:15798186 [IPI] MGI:MGI:1914130) /// 0001227 // transcriptional repressor activity, RNA polymerase II transcription regulatory region sequence-specific binding (MGI:MGI:3814796|PMID:18480465 [IDA]) /// 0008022 // protein C-terminus binding (MGI:MGI:3575934|PMID:15798186 [IPI] MGI:MGI:1914130) /// 0005515 // protein binding (MGI:MGI:3575934|PMID:15798186 [IPI] MGI:MGI:1914130) /// 0000978 // RNA polymerase II core promoter proximal region sequence-specific DNA binding (MGI:MGI:3814796|PMID:18480465 [IDA]) /// 0001227 // transcriptional repressor activity, RNA polymerase II transcription regulatory region sequence-specific binding (MGI:MGI:3814796|PMID:18480465 [IMP])	SAP domain containing ribonucleoprotein	1110005A23Rik	protein	taxon:10090	20120327	MGI			726	0.433292	0.403594	39.4058	249	0.110692	0.0558012	28.6077	1069	0.625424	0.797179	40.9291	823	0.391601	0.431122	34.9373	2232	1.21667	4.45242	54.5205	3863	0.996679	5.77	41.2757	506	0.299803	0.889775	17.8192	2779	1.17545	5.1293	50.3028	2935	1.38445	4.83401	56.3358	2123	1.01289	3.99704	39.6949	1723	0.824257	1.75577	39.8129	153	0.081288	0.0414097	22.8155	77	0.0726367	0.0632535	16.0579	1162	0.56351	1.32328	23.0284	811	0.474806	1.60922	21.0273	4153	1.186	7.71726	48.1991	875	0.468709	1.23894	20.4808	6036	1.21923	8.52397	50.5607
Ormdl2	10	complement(128817902..128821645)	ENSMUSG00000025353	0.0553444	3.26439	1.70681	0.254445	0.6369	1	0.0713276	8.29405	3.05208	0.0774063	0.999939	1	0.56935	24.2074	4.59738	0.00196828	0.0221549	1	Ormdl2	MGI	MGI:1914094	Ormdl2		0006672 // ceramide metabolic process (MGI:MGI:4459044|GO_REF:0000033 [IBA] PANTHER:PTN000292374) /// 1900060 // negative regulation of ceramide biosynthetic process (MGI:MGI:5638294|PMID:25691431 [ISO] UniProtKB:Q53FV1) /// 0006672 // ceramide metabolic process (MGI:MGI:4834177|GO_REF:0000096 [ISO] UniProtKB:Q53FV1) /// 0090156 // cellular sphingolipid homeostasis (MGI:MGI:6201960|PMID:21873635 [IBA] PANTHER:PTN000292374) /// 0090155 // negative regulation of sphingolipid biosynthetic process (MGI:MGI:2152098|GO_REF:0000002 [IEA] InterPro:IPR029886) /// 1900060 // negative regulation of ceramide biosynthetic process (MGI:MGI:4459044|GO_REF:0000033 [IBA] PANTHER:PTN000292374) /// 0090156 // cellular sphingolipid homeostasis (MGI:MGI:4459044|GO_REF:0000033 [IBA] PANTHER:PTN000292374) /// 1900060 // negative regulation of ceramide biosynthetic process (MGI:MGI:6201960|PMID:21873635 [IBA] PANTHER:PTN000292374) /// 0006672 // ceramide metabolic process (MGI:MGI:6201960|PMID:21873635 [IBA] PANTHER:PTN000292374)	0016021 // integral component of membrane (MGI:MGI:1354194|GO_REF:0000004 [IEA] UniProtKB-KW:KW-0812) /// 0005789 // endoplasmic reticulum membrane (MGI:MGI:2152098|GO_REF:0000002 [IEA] InterPro:IPR007203|InterPro:IPR029886) /// 0016020 // membrane (MGI:MGI:1354194|GO_REF:0000004 [IEA] UniProtKB-KW:KW-0472) /// 0035339 // SPOTS complex (MGI:MGI:4459044|GO_REF:0000033 [IBA] PANTHER:PTN000292374) /// 0035339 // SPOTS complex (MGI:MGI:6201960|PMID:21873635 [IBA] PANTHER:PTN000292374) /// 0016021 // integral component of membrane (MGI:MGI:2152098|GO_REF:0000002 [IEA] InterPro:IPR007203) /// 0005783 // endoplasmic reticulum (MGI:MGI:4834177|GO_REF:0000096 [ISO] UniProtKB:Q53FV1)	0003674 // molecular_function (MGI:MGI:2156816|GO_REF:0000015 [ND])	ORM1-like 2 (S. cerevisiae)	0610012C09Rik	protein	taxon:10090	20100209	MGI			0	0	0	0	3	0.0214782	0.0108274	0.344671	0	0	0	0	0	0	0	0	0	0	0	0	0	0	0	0	29	0.276722	0.821273	1.02126	0	0	0	0	0	0	0	0	0	0	0	0	20	0.154087	0.328225	0.462135	7	0.0598953	0.0305118	1.04385	0	0	0	0	173	1.35114	3.17286	3.42849	90	0.848589	2.87606	2.33349	0	0	0	0	75	0.647018	1.71026	1.7555	0	0	0	0
Gdf11	10	complement(128882295..128891718)	ENSMUSG00000025352	0.471271	1.25022	0.322186	0.507319	0.810122	1	0.211585	1.34497	0.427576	0.458606	0.999939	1	0.319721	-1.20484	-0.268839	0.580771	0.783378	1	Gdf11	MGI	MGI:1338027	Gdf11		0001657 // ureteric bud development (MGI:MGI:2661314|PMID:12729564 [IMP] MGI:MGI:2449672) /// 0045665 // negative regulation of neuron differentiation (MGI:MGI:4417868|GO_REF:0000096 [ISO] RGD:2673) /// 0060395 // SMAD protein signal transduction (MGI:MGI:3695190|PMID:16845371 [IDA]) /// 0060395 // SMAD protein signal transduction (MGI:MGI:4459044|GO_REF:0000033 [IBA] PANTHER:PTN000218063) /// 0042981 // regulation of apoptotic process (MGI:MGI:4459044|GO_REF:0000033 [IBA] PANTHER:PTN000218063) /// 0060021 // palate development (MGI:MGI:5511086|PMID:24019467 [IGI] MGI:MGI:2669209) /// 0008285 // negative regulation of cell proliferation (MGI:MGI:3512831|PMID:15548585 [IMP] MGI:MGI:2449672) /// 0045596 // negative regulation of cell differentiation (MGI:MGI:3581514|PMID:15976303 [IDA]) /// 0001501 // skeletal system development (MGI:MGI:5511086|PMID:24019467 [IGI] MGI:MGI:2669209|MGI:MGI:2670967) /// 0031016 // pancreas development (MGI:MGI:3512831|PMID:15548585 [IMP] MGI:MGI:2449672) /// 0001656 // metanephros development (MGI:MGI:2661314|PMID:12729564 [IDA]) /// 0043408 // regulation of MAPK cascade (MGI:MGI:4459044|GO_REF:0000033 [IBA] PANTHER:PTN000218063) /// 0048468 // cell development (MGI:MGI:4459044|GO_REF:0000033 [IBA] PANTHER:PTN000218063) /// 0009952 // anterior/posterior pattern specification (MGI:MGI:5509072|PMID:23918385 [IMP] MGI:MGI:5544775) /// 0048469 // cell maturation (MGI:MGI:3512831|PMID:15548585 [IMP] MGI:MGI:2449672) /// 0048468 // cell development (MGI:MGI:6201960|PMID:21873635 [IBA] PANTHER:PTN000218063) /// 0021512 // spinal cord anterior/posterior patterning (MGI:MGI:3701017|PMID:16790475 [IMP] MGI:MGI:2449672) /// 0042981 // regulation of apoptotic process (MGI:MGI:6201960|PMID:21873635 [IBA] PANTHER:PTN000218063) /// 0010862 // positive regulation of pathway-restricted SMAD protein phosphorylation (MGI:MGI:4459044|GO_REF:0000033 [IBA] PANTHER:PTN000218063) /// 0060395 // SMAD protein signal transduction (MGI:MGI:4834177|GO_REF:0000096 [ISO] UniProtKB:O95390) /// 0009887 // animal organ morphogenesis (MGI:MGI:3512831|PMID:15548585 [IMP] MGI:MGI:2449672) /// 0060395 // SMAD protein signal transduction (MGI:MGI:6201960|PMID:21873635 [IBA] PANTHER:PTN000218063) /// 0048593 // camera-type eye morphogenesis (MGI:MGI:3581514|PMID:15976303 [IMP] MGI:MGI:2449673) /// 0010862 // positive regulation of pathway-restricted SMAD protein phosphorylation (MGI:MGI:6201960|PMID:21873635 [IBA] PANTHER:PTN000218063) /// 0043408 // regulation of MAPK cascade (MGI:MGI:6201960|PMID:21873635 [IBA] PANTHER:PTN000218063) /// 0009952 // anterior/posterior pattern specification (MGI:MGI:1339513|PMID:10391213 [IMP] MGI:MGI:2449672)	0005576 // extracellular region (MGI:MGI:1354194|GO_REF:0000004 [IEA] UniProtKB-KW:KW-0964) /// 0005654 // nucleoplasm (MGI:MGI:4834177|GO_REF:0000096 [ISO] UniProtKB:O95390) /// 0005615 // extracellular space (MGI:MGI:4459044|GO_REF:0000033 [IBA] PANTHER:PTN000218063) /// 0043231 // intracellular membrane-bounded organelle (MGI:MGI:4834177|GO_REF:0000096 [ISO] UniProtKB:O95390) /// 0005615 // extracellular space (MGI:MGI:2661314|PMID:12729564 [IDA]) /// 0005615 // extracellular space (MGI:MGI:6201960|PMID:21873635 [IBA] PANTHER:PTN000218063) /// 0032991 // macromolecular complex (MGI:MGI:5511086|PMID:24019467 [ISO] UniProtKB:O95390)	0005515 // protein binding (MGI:MGI:3695190|PMID:16845371 [IPI] UniProtKB:P27040) /// 0005125 // cytokine activity (MGI:MGI:4459044|GO_REF:0000033 [IBA] PANTHER:PTN000218063) /// 0005160 // transforming growth factor beta receptor binding (MGI:MGI:6201960|PMID:21873635 [IBA] PANTHER:PTN000218063) /// 0005160 // transforming growth factor beta receptor binding (MGI:MGI:4459044|GO_REF:0000033 [IBA] PANTHER:PTN000218063) /// 0008083 // growth factor activity (MGI:MGI:1354194|GO_REF:0000004 [IEA] UniProtKB-KW:KW-0339) /// 0008083 // growth factor activity (MGI:MGI:2152098|GO_REF:0000002 [IEA] InterPro:IPR001839|InterPro:IPR017948) /// 0005125 // cytokine activity (MGI:MGI:6201960|PMID:21873635 [IBA] PANTHER:PTN000218063)	growth differentiation factor 11	Bmp11	protein	taxon:10090	20140505	MGI			38	0.145107	0.135161	2.06256	20	0.0568862	0.0286771	2.29781	69	0.258289	0.329221	2.64182	68	0.207021	0.227913	2.88668	112	0.390621	1.42949	2.7358	228	0.376379	2.17895	2.43615	82	0.310856	0.922579	2.88769	168	0.454657	1.98399	3.04098	279	0.842042	2.94012	5.35526	122	0.37242	1.46963	2.2811	125	0.382602	0.814989	2.88834	31	0.10538	0.0536824	4.62274	15	0.0905351	0.0788398	3.12817	95	0.294768	0.692196	1.8827	62	0.232245	0.787133	1.60751	199	0.36361	2.366	2.30956	81	0.277614	0.733815	1.89594	333	0.43037	3.00883	2.78938
Cd63	10	128900989..128912822	ENSMUSG00000025351	0.784647	1.09597	0.132204	0.763072	0.919397	1	0.393627	1.47141	0.557195	0.276808	0.999939	1	1.23124	1.52431	0.608154	0.165067	0.407664	1	Cd63	MGI	MGI:99529	Cd63		0010633 // negative regulation of epithelial cell migration (MGI:MGI:4417868|GO_REF:0000096 [ISO] RGD:62080) /// 0045807 // positive regulation of endocytosis (MGI:MGI:4459044|GO_REF:0000033 [IBA] PANTHER:PTN000445299) /// 0007166 // cell surface receptor signaling pathway (MGI:MGI:4459044|GO_REF:0000033 [IBA] PANTHER:PTN001060286) /// 0016477 // cell migration (MGI:MGI:6201960|PMID:21873635 [IBA] PANTHER:PTN000445299) /// 0043473 // pigmentation (MGI:MGI:5569478|PMID:21962903 [IMP]) /// 0050931 // pigment cell differentiation (MGI:MGI:5569478|PMID:21962903 [IMP]) /// 0035646 // endosome to melanosome transport (MGI:MGI:4834177|GO_REF:0000096 [ISO] UniProtKB:P08962) /// 0045807 // positive regulation of endocytosis (MGI:MGI:6201960|PMID:21873635 [IBA] PANTHER:PTN000445299) /// 1900746 // regulation of vascular endothelial growth factor signaling pathway (MGI:MGI:5503269|PMID:23632027 [IMP]) /// 1901379 // regulation of potassium ion transmembrane transport (MGI:MGI:3603490|PMID:15647390 [ISO] UniProtKB:P08962) /// 2001046 // positive regulation of integrin-mediated signaling pathway (MGI:MGI:4834177|GO_REF:0000096 [ISO] UniProtKB:P08962) /// 0007166 // cell surface receptor signaling pathway (MGI:MGI:6201960|PMID:21873635 [IBA] PANTHER:PTN001060286) /// 0045785 // positive regulation of cell adhesion (MGI:MGI:4417868|GO_REF:0000096 [ISO] RGD:62080) /// 0016477 // cell migration (MGI:MGI:4834177|GO_REF:0000096 [ISO] UniProtKB:P08962) /// 0045807 // positive regulation of endocytosis (MGI:MGI:4417868|GO_REF:0000096 [ISO] RGD:62080) /// 0048757 // pigment granule maturation (MGI:MGI:4834177|GO_REF:0000096 [ISO] UniProtKB:P08962) /// 1900746 // regulation of vascular endothelial growth factor signaling pathway (MGI:MGI:4834177|GO_REF:0000096 [ISO] UniProtKB:P08962) /// 0034613 // cellular protein localization (MGI:MGI:3603490|PMID:15647390 [ISO] UniProtKB:P08962) /// 0030855 // epithelial cell differentiation (MGI:MGI:4417868|GO_REF:0000096 [ISO] RGD:62080) /// 0016477 // cell migration (MGI:MGI:4459044|GO_REF:0000033 [IBA] PANTHER:PTN000445299) /// 0002092 // positive regulation of receptor internalization (MGI:MGI:4834177|GO_REF:0000096 [ISO] UniProtKB:P08962) /// 0007160 // cell-matrix adhesion (MGI:MGI:4834177|GO_REF:0000096 [ISO] UniProtKB:P08962) /// 0015031 // protein transport (MGI:MGI:1354194|GO_REF:0000004 [IEA] UniProtKB-KW:KW-0653)	0005576 // extracellular region (MGI:MGI:1354194|GO_REF:0000004 [IEA] UniProtKB-KW:KW-0964) /// 0005886 // plasma membrane (MGI:MGI:4417868|GO_REF:0000096 [ISO] RGD:62080) /// 0009986 // cell surface (MGI:MGI:2154458|GO_REF:0000008 [ISO] UniProtKB:P08962) /// 0005770 // late endosome (MGI:MGI:3042340|PMID:14668490 [IDA]) /// 0005764 // lysosome (MGI:MGI:5804716|PMID:27435297 [IDA]) /// 0031902 // late endosome membrane (MGI:MGI:4834177|GO_REF:0000096 [ISO] UniProtKB:P08962) /// 0032585 // multivesicular body membrane (MGI:MGI:4834177|GO_REF:0000096 [ISO] UniProtKB:P08962) /// 0005887 // integral component of plasma membrane (MGI:MGI:6201960|PMID:21873635 [IBA] PANTHER:PTN001060286) /// 0097487 // multivesicular body, internal vesicle (MGI:MGI:4834177|GO_REF:0000096 [ISO] UniProtKB:P08962) /// 0031226 // intrinsic component of plasma membrane (MGI:MGI:4834177|GO_REF:0000096 [ISO] UniProtKB:P08962) /// 0005737 // cytoplasm (MGI:MGI:4417868|GO_REF:0000096 [ISO] RGD:62080) /// 0070062 // extracellular exosome (MGI:MGI:4417868|GO_REF:0000096 [ISO] RGD:62080) /// 0005615 // extracellular space (MGI:MGI:4834177|GO_REF:0000096 [ISO] UniProtKB:P08962) /// 0010008 // endosome membrane (MGI:MGI:4834177|GO_REF:0000096 [ISO] UniProtKB:P08962) /// 0070062 // extracellular exosome (MGI:MGI:4834177|GO_REF:0000096 [ISO] UniProtKB:P08962) /// 0016021 // integral component of membrane (MGI:MGI:2152098|GO_REF:0000002 [IEA] InterPro:IPR000301|InterPro:IPR018499|InterPro:IPR018503|InterPro:IPR008952) /// 0005764 // lysosome (MGI:MGI:3042340|PMID:14668490 [IDA]) /// 0005770 // late endosome (MGI:MGI:5804716|PMID:27435297 [IDA]) /// 0005768 // endosome (MGI:MGI:1354194|GO_REF:0000004 [IEA] UniProtKB-KW:KW-0967) /// 0010008 // endosome membrane (MGI:MGI:3513645|PMID:15229288 [ISO] UniProtKB:P08962) /// 0005887 // integral component of plasma membrane (MGI:MGI:4459044|GO_REF:0000033 [IBA] PANTHER:PTN001060286) /// 0031904 // endosome lumen (MGI:MGI:4834177|GO_REF:0000096 [ISO] UniProtKB:P08962) /// 0016021 // integral component of membrane (MGI:MGI:1354194|GO_REF:0000004 [IEA] UniProtKB-KW:KW-0812) /// 0016020 // membrane (MGI:MGI:1354194|GO_REF:0000004 [IEA] UniProtKB-KW:KW-0472) /// 0032991 // macromolecular complex (MGI:MGI:4417868|GO_REF:0000096 [ISO] RGD:62080) /// 0005765 // lysosomal membrane (MGI:MGI:4834177|GO_REF:0000096 [ISO] UniProtKB:P08962) /// 0005764 // lysosome (MGI:MGI:4417868|GO_REF:0000096 [ISO] RGD:62080)	0005515 // protein binding (MGI:MGI:3603490|PMID:15647390 [IPI] UniProtKB:Q9Z1W8) /// 0005515 // protein binding (MGI:MGI:4849340|PMID:21041449 [IPI] UniProtKB:Q9R0N7) /// 0044877 // macromolecular complex binding (MGI:MGI:4417868|GO_REF:0000096 [ISO] RGD:62080)	CD63 antigen	ME491|Tspan30	protein	taxon:10090	20140429	MGI			131	0.398363	0.37106	7.11041	76	0.172145	0.0867805	8.73166	153	0.456092	0.581345	5.85795	181	0.438821	0.483106	7.68367	181	0.502712	1.83969	4.42124	611	0.803223	4.65004	6.52846	501	1.51247	4.48881	17.6431	244	0.525858	2.29469	4.41666	180	0.432619	1.51055	3.45501	267	0.649065	2.56132	4.99224	217	0.528933	1.12669	5.01417	56	0.151596	0.0772258	8.35076	81	0.389327	0.339034	16.8921	544	1.34418	3.15652	10.7809	527	1.57206	5.32808	13.6639	466	0.678066	4.41216	5.40832	574	1.56665	4.14112	13.4354	967	0.995241	6.95798	8.1001
Rdh5	10	complement(128913593..128922888)	ENSMUSG00000025350	0.625539	1.09344	0.128874	0.778511	0.926061	1	0.348457	-1.18392	-0.243569	0.657308	0.999939	1	0.668829	1.15724	0.210685	0.645375	0.826969	1	Rdh5	MGI	MGI:1201412	Rdh5		0007601 // visual perception (MGI:MGI:1354194|GO_REF:0000004 [IEA] UniProtKB-KW:KW-0844) /// 0050896 // response to stimulus (MGI:MGI:1354194|GO_REF:0000004 [IEA] UniProtKB-KW:KW-0716) /// 0055114 // oxidation-reduction process (MGI:MGI:1354194|GO_REF:0000004 [IEA] UniProtKB-KW:KW-0560)	0005788 // endoplasmic reticulum lumen (MGI:MGI:3611991|PMID:16223484 [IDA]) /// 0016020 // membrane (MGI:MGI:1354194|GO_REF:0000004 [IEA] UniProtKB-KW:KW-0472) /// 0044297 // cell body (MGI:MGI:4417868|GO_REF:0000096 [ISO] RGD:1308849) /// 0005783 // endoplasmic reticulum (MGI:MGI:1354194|GO_REF:0000004 [IEA] UniProtKB-KW:KW-0256) /// 0005788 // endoplasmic reticulum lumen (MGI:MGI:1355159|PMID:10739682 [IDA])	0016491 // oxidoreductase activity (MGI:MGI:1354194|GO_REF:0000004 [IEA] UniProtKB-KW:KW-0560)	retinol dehydrogenase 5	cRDH	protein	taxon:10090	20190210	UniProt			80	0.309694	0.288468	4.34223	12	0.0346017	0.0174432	1.37868	120	0.455384	0.580442	4.59447	74	0.228389	0.251438	3.14139	202	0.714213	2.61368	4.9342	269	0.450176	2.60617	2.87423	63	0.242117	0.718571	2.21859	351	0.962988	4.20219	6.35347	195	0.596627	2.08321	3.74292	283	0.875788	3.45601	5.2914	214	0.664034	1.41447	4.94485	13	0.0448	0.022822	1.93857	9	0.055069	0.0479552	1.8769	166	0.52216	1.22618	3.28977	135	0.512659	1.73752	3.50023	399	0.739085	4.80921	4.63073	171	0.594143	1.5705	4.00253	745	0.976098	6.82415	6.24051
Bloc1s1	10	complement(128917882..128924035)	ENSMUSG00000090247	0.879692	1.29396	0.371795	0.455224	0.781186	1	0.410263	1.46541	0.551308	0.346729	0.999939	1	1.23556	1.62723	0.702418	0.157803	0.397199	1	Bloc1s1	MGI	MGI:1195276	Bloc1s1		0008089 // anterograde axonal transport (MGI:MGI:5437407|PMID:21998198 [IMP]) /// 0032418 // lysosome localization (MGI:MGI:4834177|GO_REF:0000096 [ISO] UniProtKB:P78537) /// 0048490 // anterograde synaptic vesicle transport (MGI:MGI:5437407|PMID:21998198 [IMP]) /// 0016197 // endosomal transport (MGI:MGI:6201960|PMID:21873635 [IBA] PANTHER:PTN000317312) /// 0016197 // endosomal transport (MGI:MGI:4459044|GO_REF:0000033 [IBA] PANTHER:PTN000317312) /// 0031175 // neuron projection development (MGI:MGI:5442504|PMID:19546860 [NAS]) /// 0009060 // aerobic respiration (MGI:MGI:4834177|GO_REF:0000096 [ISO] UniProtKB:P78537) /// 0018394 // peptidyl-lysine acetylation (MGI:MGI:4834177|GO_REF:0000096 [ISO] UniProtKB:P78537)	0031083 // BLOC-1 complex (MGI:MGI:4834177|GO_REF:0000096 [ISO] UniProtKB:P78537) /// 0005739 // mitochondrion (MGI:MGI:3852644|PMID:18614015 [HDA]) /// 0005764 // lysosome (MGI:MGI:1354194|GO_REF:0000004 [IEA] UniProtKB-KW:KW-0458) /// 0031083 // BLOC-1 complex (MGI:MGI:4459044|GO_REF:0000033 [IBA] PANTHER:PTN000317312) /// 0005758 // mitochondrial intermembrane space (MGI:MGI:4834177|GO_REF:0000096 [ISO] UniProtKB:P78537) /// 0005759 // mitochondrial matrix (MGI:MGI:5315802|PMID:22309213 [IDA]) /// 0016020 // membrane (MGI:MGI:1354194|GO_REF:0000004 [IEA] UniProtKB-KW:KW-0472) /// 0005758 // mitochondrial intermembrane space (MGI:MGI:5315802|PMID:22309213 [IDA]) /// 0005829 // cytosol (MGI:MGI:3045416|PMID:15102850 [IDA]) /// 0005769 // early endosome (MGI:MGI:3689467|PMID:16837549 [IDA]) /// 0005829 // cytosol (MGI:MGI:5315802|PMID:22309213 [IDA]) /// 0005759 // mitochondrial matrix (MGI:MGI:4834177|GO_REF:0000096 [ISO] UniProtKB:P78537) /// 0031083 // BLOC-1 complex (MGI:MGI:6201960|PMID:21873635 [IBA] PANTHER:PTN000317312) /// 0005829 // cytosol (MGI:MGI:4834177|GO_REF:0000096 [ISO] UniProtKB:P78537) /// 0031083 // BLOC-1 complex (MGI:MGI:3045416|PMID:15102850 [IDA]) /// 0005737 // cytoplasm (MGI:MGI:1354194|GO_REF:0000004 [IEA] UniProtKB-KW:KW-0963) /// 0099078 // BORC complex (MGI:MGI:4834177|GO_REF:0000096 [ISO] UniProtKB:P78537)	0005515 // protein binding (MGI:MGI:5465526|PMID:22554196 [IPI] UniProtKB:Q80XH1) /// 0005515 // protein binding (MGI:MGI:3045416|PMID:15102850 [IPI] UniProtKB:Q9CWG9|UniProtKB:Q5U5M8|UniProtKB:Q9Z266)	biogenesis of lysosomal organelles complex-1, subunit 1	BLOS1|Gcn5l1	protein	taxon:10090	20120913	UniProt			42	0.245602	0.228768	2.27967	28	0.121959	0.061481	3.21693	100	0.573239	0.730662	3.82873	95	0.442901	0.487598	4.03286	125	0.667614	2.44315	3.05334	341	0.862032	4.9905	3.64354	275	1.59645	4.73806	9.68433	137	0.567771	2.47758	2.47984	129	0.596207	2.08175	2.47609	166	0.775995	3.06221	3.10379	136	0.637462	1.35787	3.14252	21	0.109318	0.0556888	3.13154	41	0.378955	0.330001	8.55033	375	1.78183	4.18422	7.4317	283	1.62338	5.502	7.33752	217	0.607183	3.95093	2.51847	330	1.732	4.57819	7.72419	219	0.433431	3.03023	1.83446
Itga7	10	128933818..128958282	ENSMUSG00000025348	0.762736	1.0759	0.105546	0.78913	0.92925	1	0.419801	1.04494	0.0634202	0.890547	0.999939	1	1.32089	1.65401	0.725966	0.0656251	0.237536	1	Itga7	MGI	MGI:102700	Itga7		0007155 // cell adhesion (MGI:MGI:84972|PMID:9004048 [IMP]) /// 0034113 // heterotypic cell-cell adhesion (MGI:MGI:4834177|GO_REF:0000096 [ISO] UniProtKB:Q13683) /// 0048514 // blood vessel morphogenesis (MGI:MGI:3587516|PMID:16003770 [IMP] MGI:MGI:3512077) /// 0007155 // cell adhesion (MGI:MGI:4417868|GO_REF:0000096 [ISO] RGD:71022) /// 0007229 // integrin-mediated signaling pathway (MGI:MGI:4417868|GO_REF:0000096 [ISO] RGD:71022) /// 0008360 // regulation of cell shape (MGI:MGI:1354194|GO_REF:0000004 [IEA] UniProtKB-KW:KW-0133) /// 0016477 // cell migration (MGI:MGI:84972|PMID:9004048 [IMP])	0031594 // neuromuscular junction (MGI:MGI:3820189|PMID:18611855 [IDA]) /// 0009986 // cell surface (MGI:MGI:4417868|GO_REF:0000096 [ISO] RGD:71022) /// 0016021 // integral component of membrane (MGI:MGI:1354194|GO_REF:0000004 [IEA] UniProtKB-KW:KW-0812) /// 0005737 // cytoplasm (MGI:MGI:4367296|PMID:19796622 [IDA]) /// 0016020 // membrane (MGI:MGI:1354194|GO_REF:0000004 [IEA] UniProtKB-KW:KW-0472) /// 0034677 // integrin alpha7-beta1 complex (MGI:MGI:5497986|PMID:1839357 [IPI] UniProtKB:P09055) /// 0034677 // integrin alpha7-beta1 complex (MGI:MGI:3820189|PMID:18611855 [IDA]) /// 0008305 // integrin complex (MGI:MGI:4417868|GO_REF:0000096 [ISO] RGD:71022) /// 0005927 // muscle tendon junction (MGI:MGI:3820189|PMID:18611855 [IDA]) /// 0042383 // sarcolemma (MGI:MGI:3820189|PMID:18611855 [IDA])	0050839 // cell adhesion molecule binding (MGI:MGI:4417868|GO_REF:0000096 [ISO] RGD:71022) /// 0043236 // laminin binding (MGI:MGI:5497986|PMID:1839357 [IDA]) /// 0046872 // metal ion binding (MGI:MGI:1354194|GO_REF:0000004 [IEA] UniProtKB-KW:KW-0479) /// 0046982 // protein heterodimerization activity (MGI:MGI:4417868|GO_REF:0000096 [ISO] RGD:71022) /// 0005515 // protein binding (MGI:MGI:3820189|PMID:18611855 [IPI] UniProtKB:Q9Z309) /// 0043236 // laminin binding (MGI:MGI:4417868|GO_REF:0000096 [ISO] RGD:71022) /// 0043236 // laminin binding (MGI:MGI:84972|PMID:9004048 [IMP]) /// 0005515 // protein binding (MGI:MGI:3715039|PMID:17403664 [IPI] UniProtKB:Q6A028|UniProtKB:Q8C2K1) /// 0005178 // integrin binding (MGI:MGI:4417868|GO_REF:0000096 [ISO] RGD:71022)	integrin alpha 7	[a]7|alpha7	protein	taxon:10090	20110510	MGI			266	0.391269	0.364452	14.4379	101	0.110659	0.0557849	11.6039	357	0.514773	0.656141	13.6686	428	0.501925	0.552579	18.1691	432	0.580378	2.12391	10.5524	915	0.581838	3.3684	9.77666	978	1.42815	4.23856	34.441	441	0.45973	2.00613	7.98257	359	0.417363	1.45729	6.89082	788	0.926594	3.6565	14.7337	486	0.573012	1.22059	11.2299	102	0.133563	0.0680395	15.2103	80	0.185997	0.16197	16.6836	817	0.976491	2.29307	16.1912	762	1.09951	3.7265	19.7568	902	0.634861	4.13103	10.4685	1109	1.46412	3.87011	25.9579	4880	2.42945	16.9849	40.8774
Gm25494	10	128944905..128945004	ENSMUSG00000088768	0	#N/A	#N/A	#N/A	#N/A	#N/A	0	#N/A	#N/A	#N/A	#N/A	#N/A	0	#N/A	#N/A	#N/A	#N/A	#N/A																	0	0	0	0	0	0	0	0	0	0	0	0	0	0	0	0	0	0	0	0	0	0	0	0	0	0	0	0	0	0	0	0	0	0	0	0	0	0	0	0	0	0	0	0	0	0	0	0	0	0	0	0	0	0	0	0	0	0	0	0	0	0	0	0	0	0	0	0	0	0	0	0
Mettl7b	10	complement(128958274..128960988)	ENSMUSG00000025347	0.0250013	-1.75672	-0.812886	0.443073	0.773567	1	0.029115	1.8451	0.883702	0.489917	0.999939	1	0.12999	2.91866	1.54531	0.119766	0.337745	1	Mettl7b	MGI	MGI:1918914	Mettl7b		0032259 // methylation (MGI:MGI:1354194|GO_REF:0000004 [IEA] UniProtKB-KW:KW-0489)		0016740 // transferase activity (MGI:MGI:1354194|GO_REF:0000004 [IEA] UniProtKB-KW:KW-0808) /// 0008168 // methyltransferase activity (MGI:MGI:1354194|GO_REF:0000004 [IEA] UniProtKB-KW:KW-0489) /// 0008168 // methyltransferase activity (MGI:MGI:2152098|GO_REF:0000002 [IEA] InterPro:IPR013216)	methyltransferase like 7B	0610006F02Rik	protein	taxon:10090	20190210	UniProt			2	0.0265094	0.0246925	0.108556	1	0.00987285	0.00497703	0.11489	2	0.0259868	0.0331233	0.0765745	2	0.0211349	0.0232678	0.0849024	2	0.0242121	0.088605	0.0488535	1	0.00573002	0.0331724	0.0106849	2	0.0263173	0.0781062	0.0704315	2	0.0187875	0.0819833	0.0362021	0	0	0	0	7	0.0741714	0.292693	0.130883	6	0.0637462	0.135787	0.138641	2	0.0235988	0.0120217	0.298241	0	0	0	0	5	0.0538507	0.126456	0.0990893	17	0.221039	0.749153	0.44077	2	0.0126846	0.0825386	0.0232117	15	0.178448	0.471692	0.351099	41	0.183928	1.28589	0.343438
9030616G12Rik	10	128971197..128978115	ENSMUSG00000097691	0.0119666	-1.35898	-0.442527	0.704403	0.901117	1	0.0100088	-1.01012	-0.0145196	0.992436	0.999939	1	0.0402247	2.38642	1.25485	0.264415	0.524258	1																	1	0.00520111	0.00484463	0.0542779	0	0	0	0	6	0.0305915	0.0389926	0.229724	0	0	0	0	3	0.0142512	0.0521526	0.0732802	9	0.020236	0.117151	0.0961639	0	0	0	0	4	0.0147444	0.0643401	0.0724042	2	0.0082215	0.0287066	0.0383889	4	0.0166313	0.0656298	0.0747902	3	0.0125069	0.0266413	0.0693203	1	0.00463007	0.00235864	0.149121	0	0	0	0	7	0.0295833	0.0694697	0.138725	2	0.0102042	0.0345842	0.0518552	0	0	0	0	1	0.00466818	0.0123394	0.0234066	89	0.156668	1.09531	0.745511
Olfr9	10	128989431..128992102	ENSMUSG00000069430	0	#N/A	#N/A	#N/A	#N/A	#N/A	0	#N/A	#N/A	#N/A	#N/A	#N/A	0	#N/A	#N/A	#N/A	#N/A	#N/A	Olfr9	MGI	MGI:107600	Olfr9		0007608 // sensory perception of smell (MGI:MGI:3029684|PMID:14611657 [ISA] RefSeq:NP_039229) /// 0007186 // G-protein coupled receptor signaling pathway (MGI:MGI:3029684|PMID:14611657 [ISA] RefSeq:NP_039229) /// 0007608 // sensory perception of smell (MGI:MGI:6201960|PMID:21873635 [IBA] PANTHER:PTN001241937) /// 0007186 // G-protein coupled receptor signaling pathway (MGI:MGI:6201960|PMID:21873635 [IBA] PANTHER:PTN001241937) /// 0007186 // G-protein coupled receptor signaling pathway (MGI:MGI:4459044|GO_REF:0000033 [IBA] PANTHER:PTN001241937) /// 0050896 // response to stimulus (MGI:MGI:1354194|GO_REF:0000004 [IEA] UniProtKB-KW:KW-0716) /// 0007608 // sensory perception of smell (MGI:MGI:4459044|GO_REF:0000033 [IBA] PANTHER:PTN001241937) /// 0007165 // signal transduction (MGI:MGI:1354194|GO_REF:0000004 [IEA] UniProtKB-KW:KW-0807)	0016020 // membrane (MGI:MGI:1354194|GO_REF:0000004 [IEA] UniProtKB-KW:KW-0472) /// 0005886 // plasma membrane (MGI:MGI:1354194|GO_REF:0000004 [IEA] UniProtKB-KW:KW-1003) /// 0016021 // integral component of membrane (MGI:MGI:3029684|PMID:14611657 [ISA] RefSeq:NP_039229)	0004930 // G-protein coupled receptor activity (MGI:MGI:2152098|GO_REF:0000002 [IEA] InterPro:IPR000276) /// 0005549 // odorant binding (MGI:MGI:4459044|GO_REF:0000033 [IBA] PANTHER:PTN001241937) /// 0005549 // odorant binding (MGI:MGI:6201960|PMID:21873635 [IBA] PANTHER:PTN001241937) /// 0004984 // olfactory receptor activity (MGI:MGI:6201960|PMID:21873635 [IBA] PANTHER:PTN001241937) /// 0004984 // olfactory receptor activity (MGI:MGI:4459044|GO_REF:0000033 [IBA] PANTHER:PTN001241937) /// 0004930 // G-protein coupled receptor activity (MGI:MGI:1354194|GO_REF:0000004 [IEA] UniProtKB-KW:KW-0297) /// 0004984 // olfactory receptor activity (MGI:MGI:3029684|PMID:14611657 [ISA] RefSeq:NP_039229)	olfactory receptor 9	GA_x6K02T2PULF-10675610-10676548|MOR269-3	protein	taxon:10090	20190210	UniProt			0	0	0	0	0	0	0	0	0	0	0	0	0	0	0	0	0	0	0	0	0	0	0	0	0	0	0	0	0	0	0	0	0	0	0	0	0	0	0	0	0	0	0	0	0	0	0	0	0	0	0	0	0	0	0	0	0	0	0	0	0	0	0	0	0	0	0	0	0	0	0	0
Olfr763	10	129010791..129013313	ENSMUSG00000063374	0.00123322	1.30947	0.388984	0.864146	#N/A	1	0	1.1184	0.161437	0.961961	#N/A	1	0.000965486	1.16479	0.220076	0.922346	#N/A	1	Olfr763	MGI	MGI:3030597	Olfr763		0007608 // sensory perception of smell (MGI:MGI:3029684|PMID:14611657 [ISA] RefSeq:NP_039229) /// 0007186 // G-protein coupled receptor signaling pathway (MGI:MGI:3029684|PMID:14611657 [ISA] RefSeq:NP_039229) /// 0007608 // sensory perception of smell (MGI:MGI:6201960|PMID:21873635 [IBA] PANTHER:PTN001241937) /// 0007186 // G-protein coupled receptor signaling pathway (MGI:MGI:6201960|PMID:21873635 [IBA] PANTHER:PTN001241937) /// 0007186 // G-protein coupled receptor signaling pathway (MGI:MGI:4459044|GO_REF:0000033 [IBA] PANTHER:PTN001241937) /// 0007608 // sensory perception of smell (MGI:MGI:4459044|GO_REF:0000033 [IBA] PANTHER:PTN001241937) /// 0050911 // detection of chemical stimulus involved in sensory perception of smell (MGI:MGI:6201960|PMID:21873635 [IBA] MGI:MGI:2151908|MGI:MGI:2151909|MGI:MGI:3030069|MGI:MGI:3031274|PANTHER:PTN001241937)	0016021 // integral component of membrane (MGI:MGI:3029684|PMID:14611657 [ISA] RefSeq:NP_039229)	0005549 // odorant binding (MGI:MGI:4459044|GO_REF:0000033 [IBA] PANTHER:PTN001241937) /// 0005549 // odorant binding (MGI:MGI:6201960|PMID:21873635 [IBA] PANTHER:PTN001241937) /// 0004984 // olfactory receptor activity (MGI:MGI:4459044|GO_REF:0000033 [IBA] PANTHER:PTN001241937) /// 0004984 // olfactory receptor activity (MGI:MGI:6201960|PMID:21873635 [IBA] PANTHER:PTN001241937) /// 0004984 // olfactory receptor activity (MGI:MGI:3029684|PMID:14611657 [ISA] RefSeq:NP_039229)	olfactory receptor 763	GA_x6K02T2PULF-10696986-10697915|MOR269-2	protein	taxon:10090	20170228	GO_Central			0	0	0	0	0	0	0	0	0	0	0	0	0	0	0	0	0	0	0	0	1	0.00616608	0.0356969	0.0106849	0	0	0	0	0	0	0	0	0	0	0	0	0	0	0	0	0	0	0	0	0	0	0	0	0	0	0	0	0	0	0	0	0	0	0	0	0	0	0	0	0	0	0	0	1	0.00482743	0.0337498	0.00837653
Olfr764-ps1	10	complement(129032697..129039896)	ENSMUSG00000107648	0	#N/A	#N/A	#N/A	#N/A	#N/A	0	#N/A	#N/A	#N/A	#N/A	#N/A	0	#N/A	#N/A	#N/A	#N/A	#N/A																	0	0	0	0	0	0	0	0	0	0	0	0	0	0	0	0	0	0	0	0	0	0	0	0	0	0	0	0	0	0	0	0	0	0	0	0	0	0	0	0	0	0	0	0	0	0	0	0	0	0	0	0	0	0	0	0	0	0	0	0	0	0	0	0	0	0	0	0	0	0	0	0
Olfr765	10	complement(129044817..129049998)	ENSMUSG00000056853	0.00300213	1.33092	0.412426	0.792958	#N/A	1	0.00136152	-2.53948	-1.34453	0.671014	#N/A	1	0.00136152	-5.76201	-2.52657	0.247773	0.507792	1	Olfr765	MGI	MGI:3030599	Olfr765		0007186 // G-protein coupled receptor signaling pathway (MGI:MGI:3029684|PMID:14611657 [ISA] protein_id:AAD13315) /// 0007608 // sensory perception of smell (MGI:MGI:3029684|PMID:14611657 [ISA] protein_id:AAD13315) /// 0050911 // detection of chemical stimulus involved in sensory perception of smell (MGI:MGI:6201960|PMID:21873635 [IBA] MGI:MGI:1333764|PANTHER:PTN001245872)	0016021 // integral component of membrane (MGI:MGI:3029684|PMID:14611657 [ISA] protein_id:AAD13315)	0004984 // olfactory receptor activity (MGI:MGI:3029684|PMID:14611657 [ISA] protein_id:AAD13315) /// 0004984 // olfactory receptor activity (MGI:MGI:6201960|PMID:21873635 [IBA] PANTHER:PTN001245872) /// 0004984 // olfactory receptor activity (MGI:MGI:4459044|GO_REF:0000033 [IBA] PANTHER:PTN001245872)	olfactory receptor 765	GA_x6K02T2PULF-10732607-10731678|MOR115-4	protein	taxon:10090	20170609	GO_Central			0	0	0	0	0	0	0	0	1	0.00680762	0.00867714	0.0382873	0	0	0	0	0	0	0	0	5	0.0150106	0.0869	0.0534244	0	0	0	0	0	0	0	0	0	0	0	0	0	0	0	0	0	0	0	0	0	0	0	0	0	0	0	0	0	0	0	0	0	0	0	0	0	0	0	0	0	0	0	0	0	0	0	0
Olfr766-ps1	10	complement(129061853..129068977)	ENSMUSG00000107748	0	#N/A	#N/A	#N/A	#N/A	#N/A	0	#N/A	#N/A	#N/A	#N/A	#N/A	0	#N/A	#N/A	#N/A	#N/A	#N/A																	0	0	0	0	0	0	0	0	0	0	0	0	0	0	0	0	0	0	0	0	0	0	0	0	0	0	0	0	0	0	0	0	0	0	0	0	0	0	0	0	0	0	0	0	0	0	0	0	0	0	0	0	0	0	0	0	0	0	0	0	0	0	0	0	0	0	0	0	0	0	0	0
Olfr767	10	complement(129074825..129082910)	ENSMUSG00000059762	0	#N/A	#N/A	#N/A	#N/A	#N/A	0	#N/A	#N/A	#N/A	#N/A	#N/A	0	#N/A	#N/A	#N/A	#N/A	#N/A	Olfr767	MGI	MGI:3030601	Olfr767		0007186 // G-protein coupled receptor signaling pathway (MGI:MGI:3029684|PMID:14611657 [ISA] protein_id:AAD13315) /// 0007608 // sensory perception of smell (MGI:MGI:3029684|PMID:14611657 [ISA] protein_id:AAD13315) /// 0050911 // detection of chemical stimulus involved in sensory perception of smell (MGI:MGI:6201960|PMID:21873635 [IBA] MGI:MGI:1333764|PANTHER:PTN001245872)	0016021 // integral component of membrane (MGI:MGI:3029684|PMID:14611657 [ISA] protein_id:AAD13315)	0004984 // olfactory receptor activity (MGI:MGI:3029684|PMID:14611657 [ISA] protein_id:AAD13315) /// 0004984 // olfactory receptor activity (MGI:MGI:6201960|PMID:21873635 [IBA] PANTHER:PTN001245872) /// 0004984 // olfactory receptor activity (MGI:MGI:4459044|GO_REF:0000033 [IBA] PANTHER:PTN001245872)	olfactory receptor 767	GA_x6K02T2PULF-10765431-10764502|MOR115-1	protein	taxon:10090	20170609	GO_Central			0	0	0	0	0	0	0	0	0	0	0	0	0	0	0	0	0	0	0	0	0	0	0	0	0	0	0	0	0	0	0	0	0	0	0	0	0	0	0	0	0	0	0	0	0	0	0	0	0	0	0	0	0	0	0	0	0	0	0	0	0	0	0	0	0	0	0	0	0	0	0	0
Olfr768	10	complement(129090222..129099375)	ENSMUSG00000050198	0.00251413	3.78301	1.91953	0.396497	#N/A	1	0	1.15236	0.204592	0.954165	#N/A	1	0.000532209	1.6275	0.70266	0.765581	0.882492	1	Olfr768	MGI	MGI:3030602	Olfr768		0007186 // G-protein coupled receptor signaling pathway (MGI:MGI:3029684|PMID:14611657 [ISA] protein_id:AAD13315) /// 0007608 // sensory perception of smell (MGI:MGI:3029684|PMID:14611657 [ISA] protein_id:AAD13315) /// 0050911 // detection of chemical stimulus involved in sensory perception of smell (MGI:MGI:6201960|PMID:21873635 [IBA] MGI:MGI:1333764|PANTHER:PTN001245872)	0016021 // integral component of membrane (MGI:MGI:3029684|PMID:14611657 [ISA] protein_id:AAD13315)	0004984 // olfactory receptor activity (MGI:MGI:3029684|PMID:14611657 [ISA] protein_id:AAD13315) /// 0004984 // olfactory receptor activity (MGI:MGI:6201960|PMID:21873635 [IBA] PANTHER:PTN001245872) /// 0004984 // olfactory receptor activity (MGI:MGI:4459044|GO_REF:0000033 [IBA] PANTHER:PTN001245872)	olfactory receptor 768	GA_x6K02T2PULF-10779441-10778503|MOR114-4	protein	taxon:10090	20170609	GO_Central			0	0	0	0	0	0	0	0	0	0	0	0	0	0	0	0	0	0	0	0	0	0	0	0	0	0	0	0	0	0	0	0	0	0	0	0	4	0.0125706	0.0496059	0.0747902	0	0	0	0	0	0	0	0	0	0	0	0	0	0	0	0	0	0	0	0	0	0	0	0	0	0	0	0	2	0.00266105	0.0186041	0.0167531
Olfr769	10	complement(129108952..129117861)	ENSMUSG00000042801	0	#N/A	#N/A	#N/A	#N/A	#N/A	0	#N/A	#N/A	#N/A	#N/A	#N/A	0	#N/A	#N/A	#N/A	#N/A	#N/A	Olfr769	MGI	MGI:3030603	Olfr769		0007186 // G-protein coupled receptor signaling pathway (MGI:MGI:3029684|PMID:14611657 [ISA] protein_id:AAD13315) /// 0007608 // sensory perception of smell (MGI:MGI:3029684|PMID:14611657 [ISA] protein_id:AAD13315) /// 0050911 // detection of chemical stimulus involved in sensory perception of smell (MGI:MGI:6201960|PMID:21873635 [IBA] MGI:MGI:1333764|PANTHER:PTN001245872)	0016021 // integral component of membrane (MGI:MGI:3029684|PMID:14611657 [ISA] protein_id:AAD13315)	0004984 // olfactory receptor activity (MGI:MGI:3029684|PMID:14611657 [ISA] protein_id:AAD13315) /// 0004984 // olfactory receptor activity (MGI:MGI:6201960|PMID:21873635 [IBA] PANTHER:PTN001245872) /// 0004984 // olfactory receptor activity (MGI:MGI:4459044|GO_REF:0000033 [IBA] PANTHER:PTN001245872)	olfactory receptor 769	GA_x6K02T2PULF-10797876-10796938|MOR114-14	protein	taxon:10090	20170609	GO_Central			0	0	0	0	0	0	0	0	0	0	0	0	0	0	0	0	0	0	0	0	0	0	0	0	0	0	0	0	0	0	0	0	0	0	0	0	0	0	0	0	0	0	0	0	0	0	0	0	0	0	0	0	0	0	0	0	0	0	0	0	0	0	0	0	0	0	0	0	0	0	0	0
Olfr770	10	complement(129132578..129138998)	ENSMUSG00000047868	0	#N/A	#N/A	#N/A	#N/A	#N/A	0	#N/A	#N/A	#N/A	#N/A	#N/A	0	#N/A	#N/A	#N/A	#N/A	#N/A	Olfr770	MGI	MGI:3030604	Olfr770		0007186 // G-protein coupled receptor signaling pathway (MGI:MGI:3029684|PMID:14611657 [ISA] protein_id:AAD13315) /// 0007608 // sensory perception of smell (MGI:MGI:3029684|PMID:14611657 [ISA] protein_id:AAD13315) /// 0050911 // detection of chemical stimulus involved in sensory perception of smell (MGI:MGI:6201960|PMID:21873635 [IBA] MGI:MGI:1333764|PANTHER:PTN001245872)	0016021 // integral component of membrane (MGI:MGI:3029684|PMID:14611657 [ISA] protein_id:AAD13315)	0004984 // olfactory receptor activity (MGI:MGI:3029684|PMID:14611657 [ISA] protein_id:AAD13315) /// 0004984 // olfactory receptor activity (MGI:MGI:4459044|GO_REF:0000033 [IBA] PANTHER:PTN001245872) /// 0004984 // olfactory receptor activity (MGI:MGI:6201960|PMID:21873635 [IBA] PANTHER:PTN001245872)	olfactory receptor 770	GA_x6K02T2PULF-10819232-10818297|MOR114-5	protein	taxon:10090	20170609	GO_Central			0	0	0	0	0	0	0	0	0	0	0	0	0	0	0	0	0	0	0	0	0	0	0	0	0	0	0	0	0	0	0	0	0	0	0	0	0	0	0	0	0	0	0	0	0	0	0	0	0	0	0	0	0	0	0	0	0	0	0	0	0	0	0	0	0	0	0	0	0	0	0	0
Olfr771	10	complement(129160003..129164751)	ENSMUSG00000061367	0	#N/A	#N/A	#N/A	#N/A	#N/A	0	#N/A	#N/A	#N/A	#N/A	#N/A	0	#N/A	#N/A	#N/A	#N/A	#N/A	Olfr771	MGI	MGI:3030605	Olfr771		0007186 // G-protein coupled receptor signaling pathway (MGI:MGI:3029684|PMID:14611657 [ISA] protein_id:AAD13315) /// 0007608 // sensory perception of smell (MGI:MGI:3029684|PMID:14611657 [ISA] protein_id:AAD13315) /// 0050911 // detection of chemical stimulus involved in sensory perception of smell (MGI:MGI:6201960|PMID:21873635 [IBA] MGI:MGI:1333764|PANTHER:PTN001245872)	0016021 // integral component of membrane (MGI:MGI:3029684|PMID:14611657 [ISA] protein_id:AAD13315)	0004984 // olfactory receptor activity (MGI:MGI:3029684|PMID:14611657 [ISA] protein_id:AAD13315) /// 0004984 // olfactory receptor activity (MGI:MGI:6201960|PMID:21873635 [IBA] PANTHER:PTN001245872) /// 0004984 // olfactory receptor activity (MGI:MGI:4459044|GO_REF:0000033 [IBA] PANTHER:PTN001245872)	olfactory receptor 771	GA_x6K02T2PULF-10846420-10845467|MOR114-8	protein	taxon:10090	20041013	MGI			0	0	0	0	0	0	0	0	0	0	0	0	0	0	0	0	0	0	0	0	0	0	0	0	0	0	0	0	0	0	0	0	0	0	0	0	0	0	0	0	0	0	0	0	0	0	0	0	0	0	0	0	0	0	0	0	0	0	0	0	0	0	0	0	0	0	0	0	0	0	0	0
Gm25807	10	complement(129172573..129172877)	ENSMUSG00000084732	0	#N/A	#N/A	#N/A	#N/A	#N/A	0	#N/A	#N/A	#N/A	#N/A	#N/A	0	#N/A	#N/A	#N/A	#N/A	#N/A																	0	0	0	0	0	0	0	0	0	0	0	0	0	0	0	0	0	0	0	0	0	0	0	0	0	0	0	0	0	0	0	0	0	0	0	0	0	0	0	0	0	0	0	0	0	0	0	0	0	0	0	0	0	0	0	0	0	0	0	0	0	0	0	0	0	0	0	0	0	0	0	0
Olfr772	10	complement(129172573..129177921)	ENSMUSG00000107662	0	#N/A	#N/A	#N/A	#N/A	#N/A	0	#N/A	#N/A	#N/A	#N/A	#N/A	0	#N/A	#N/A	#N/A	#N/A	#N/A	Olfr772	MGI	MGI:3030606	Olfr772		0007186 // G-protein coupled receptor signaling pathway (MGI:MGI:3029684|PMID:14611657 [ISA] protein_id:AAD13315) /// 0007608 // sensory perception of smell (MGI:MGI:3029684|PMID:14611657 [ISA] protein_id:AAD13315) /// 0050911 // detection of chemical stimulus involved in sensory perception of smell (MGI:MGI:6201960|PMID:21873635 [IBA] MGI:MGI:1333764|PANTHER:PTN001245872)	0016021 // integral component of membrane (MGI:MGI:3029684|PMID:14611657 [ISA] protein_id:AAD13315)	0004984 // olfactory receptor activity (MGI:MGI:3029684|PMID:14611657 [ISA] protein_id:AAD13315) /// 0004984 // olfactory receptor activity (MGI:MGI:4459044|GO_REF:0000033 [IBA] PANTHER:PTN001245872) /// 0004984 // olfactory receptor activity (MGI:MGI:6201960|PMID:21873635 [IBA] PANTHER:PTN001245872)	olfactory receptor 772	GA_x6K02T2PULF-10860457-10859522|MOR114-3	protein	taxon:10090	20041013	MGI			0	0	0	0	0	0	0	0	0	0	0	0	0	0	0	0	0	0	0	0	0	0	0	0	0	0	0	0	0	0	0	0	0	0	0	0	0	0	0	0	0	0	0	0	0	0	0	0	0	0	0	0	0	0	0	0	0	0	0	0	0	0	0	0	0	0	0	0	0	0	0	0
Olfr773	10	complement(129186484..129187419)	ENSMUSG00000096000	0	#N/A	#N/A	#N/A	#N/A	#N/A	0	#N/A	#N/A	#N/A	#N/A	#N/A	0	#N/A	#N/A	#N/A	#N/A	#N/A	Olfr773	MGI	MGI:3030607	Olfr773		0050911 // detection of chemical stimulus involved in sensory perception of smell (MGI:MGI:6201960|PMID:21873635 [IBA] MGI:MGI:1333764|PANTHER:PTN001245872)	0005575 // cellular_component (MGI:MGI:2156816|GO_REF:0000015 [ND])	0004984 // olfactory receptor activity (MGI:MGI:6201960|PMID:21873635 [IBA] PANTHER:PTN001245872) /// 0004984 // olfactory receptor activity (MGI:MGI:4459044|GO_REF:0000033 [IBA] PANTHER:PTN001245872)	olfactory receptor 773	GA_x6K02T2PULF-10872859-10871923|MOR114-15|Olfr773-ps1	protein	taxon:10090	20170609	GO_Central			0	0	0	0	0	0	0	0	0	0	0	0	0	0	0	0	0	0	0	0	0	0	0	0	0	0	0	0	0	0	0	0	0	0	0	0	0	0	0	0	0	0	0	0	0	0	0	0	0	0	0	0	0	0	0	0	0	0	0	0	0	0	0	0	0	0	0	0	0	0	0	0
Olfr774	10	129236204..129239403	ENSMUSG00000096229	0	#N/A	#N/A	#N/A	#N/A	#N/A	0	#N/A	#N/A	#N/A	#N/A	#N/A	0	#N/A	#N/A	#N/A	#N/A	#N/A	Olfr774	MGI	MGI:3030608	Olfr774		0007186 // G-protein coupled receptor signaling pathway (MGI:MGI:3029684|PMID:14611657 [ISA] protein_id:AAD13315) /// 0007608 // sensory perception of smell (MGI:MGI:3029684|PMID:14611657 [ISA] protein_id:AAD13315) /// 0050911 // detection of chemical stimulus involved in sensory perception of smell (MGI:MGI:6201960|PMID:21873635 [IBA] MGI:MGI:1333764|PANTHER:PTN001245872)	0016021 // integral component of membrane (MGI:MGI:3029684|PMID:14611657 [ISA] protein_id:AAD13315)	0004984 // olfactory receptor activity (MGI:MGI:3029684|PMID:14611657 [ISA] protein_id:AAD13315) /// 0004984 // olfactory receptor activity (MGI:MGI:4459044|GO_REF:0000033 [IBA] PANTHER:PTN001245872) /// 0004984 // olfactory receptor activity (MGI:MGI:6201960|PMID:21873635 [IBA] PANTHER:PTN001245872)	olfactory receptor 774	GA_x6K02T2PULF-10924432-10925370|MOR111-11|MOR111-2	protein	taxon:10090	20170609	GO_Central			0	0	0	0	0	0	0	0	0	0	0	0	0	0	0	0	0	0	0	0	0	0	0	0	0	0	0	0	0	0	0	0	0	0	0	0	0	0	0	0	0	0	0	0	0	0	0	0	0	0	0	0	0	0	0	0	0	0	0	0	0	0	0	0	0	0	0	0	0	0	0	0
Olfr775	10	129248412..129253924	ENSMUSG00000096220	0	#N/A	#N/A	#N/A	#N/A	#N/A	0	#N/A	#N/A	#N/A	#N/A	#N/A	0	#N/A	#N/A	#N/A	#N/A	#N/A	Olfr775	MGI	MGI:3030609	Olfr775		0007186 // G-protein coupled receptor signaling pathway (MGI:MGI:3029684|PMID:14611657 [ISA] protein_id:AAD13315) /// 0007608 // sensory perception of smell (MGI:MGI:3029684|PMID:14611657 [ISA] protein_id:AAD13315) /// 0050911 // detection of chemical stimulus involved in sensory perception of smell (MGI:MGI:6201960|PMID:21873635 [IBA] MGI:MGI:1333764|PANTHER:PTN001245872)	0016021 // integral component of membrane (MGI:MGI:3029684|PMID:14611657 [ISA] protein_id:AAD13315)	0004984 // olfactory receptor activity (MGI:MGI:3029684|PMID:14611657 [ISA] protein_id:AAD13315) /// 0004984 // olfactory receptor activity (MGI:MGI:6201960|PMID:21873635 [IBA] PANTHER:PTN001245872) /// 0004984 // olfactory receptor activity (MGI:MGI:4459044|GO_REF:0000033 [IBA] PANTHER:PTN001245872)	olfactory receptor 775	GA_x6K02T2PULF-10936819-10937757|MOR111-6|MOR111-7|Olfr1518	protein	taxon:10090	20170609	GO_Central			0	0	0	0	0	0	0	0	0	0	0	0	0	0	0	0	0	0	0	0	0	0	0	0	0	0	0	0	0	0	0	0	0	0	0	0	0	0	0	0	0	0	0	0	0	0	0	0	0	0	0	0	0	0	0	0	0	0	0	0	0	0	0	0	0	0	0	0	0	0	0	0
Olfr776	10	129259127..129264298	ENSMUSG00000095483	0	#N/A	#N/A	#N/A	#N/A	#N/A	0	#N/A	#N/A	#N/A	#N/A	#N/A	0	#N/A	#N/A	#N/A	#N/A	#N/A	Olfr776	MGI	MGI:3030610	Olfr776		0007186 // G-protein coupled receptor signaling pathway (MGI:MGI:3029684|PMID:14611657 [ISA] protein_id:AAD13315) /// 0007608 // sensory perception of smell (MGI:MGI:3029684|PMID:14611657 [ISA] protein_id:AAD13315) /// 0050911 // detection of chemical stimulus involved in sensory perception of smell (MGI:MGI:6201960|PMID:21873635 [IBA] MGI:MGI:1333764|PANTHER:PTN001245872)	0016021 // integral component of membrane (MGI:MGI:3029684|PMID:14611657 [ISA] protein_id:AAD13315)	0004984 // olfactory receptor activity (MGI:MGI:3029684|PMID:14611657 [ISA] protein_id:AAD13315) /// 0004984 // olfactory receptor activity (MGI:MGI:6201960|PMID:21873635 [IBA] PANTHER:PTN001245872) /// 0004984 // olfactory receptor activity (MGI:MGI:4459044|GO_REF:0000033 [IBA] PANTHER:PTN001245872)	olfactory receptor 776	GA_x6K02T2PULF-10947193-10948131|MOR111-12	protein	taxon:10090	20170609	GO_Central			0	0	0	0	0	0	0	0	0	0	0	0	0	0	0	0	0	0	0	0	0	0	0	0	0	0	0	0	0	0	0	0	0	0	0	0	0	0	0	0	0	0	0	0	0	0	0	0	0	0	0	0	0	0	0	0	0	0	0	0	0	0	0	0	0	0	0	0	0	0	0	0
Olfr777	10	complement(129264407..129271485)	ENSMUSG00000062914	0	#N/A	#N/A	#N/A	#N/A	#N/A	0	#N/A	#N/A	#N/A	#N/A	#N/A	0	#N/A	#N/A	#N/A	#N/A	#N/A	Olfr777	MGI	MGI:3030611	Olfr777		0007186 // G-protein coupled receptor signaling pathway (MGI:MGI:3029684|PMID:14611657 [ISA] protein_id:AAD13315) /// 0007608 // sensory perception of smell (MGI:MGI:3029684|PMID:14611657 [ISA] protein_id:AAD13315) /// 0050911 // detection of chemical stimulus involved in sensory perception of smell (MGI:MGI:6201960|PMID:21873635 [IBA] MGI:MGI:1333764|PANTHER:PTN001245872)	0016021 // integral component of membrane (MGI:MGI:3029684|PMID:14611657 [ISA] protein_id:AAD13315)	0004984 // olfactory receptor activity (MGI:MGI:3029684|PMID:14611657 [ISA] protein_id:AAD13315) /// 0004984 // olfactory receptor activity (MGI:MGI:4459044|GO_REF:0000033 [IBA] PANTHER:PTN001245872) /// 0004984 // olfactory receptor activity (MGI:MGI:6201960|PMID:21873635 [IBA] PANTHER:PTN001245872)	olfactory receptor 777	GA_x6K02T2PULF-10955551-10954616|MOR114-9	protein	taxon:10090	20170609	GO_Central			0	0	0	0	0	0	0	0	0	0	0	0	0	0	0	0	0	0	0	0	0	0	0	0	0	0	0	0	0	0	0	0	0	0	0	0	0	0	0	0	0	0	0	0	0	0	0	0	0	0	0	0	0	0	0	0	0	0	0	0	0	0	0	0	0	0	0	0	0	0	0	0
Gm25764	10	129302091..129302224	ENSMUSG00000077280	0	#N/A	#N/A	#N/A	#N/A	#N/A	0	#N/A	#N/A	#N/A	#N/A	#N/A	0	#N/A	#N/A	#N/A	#N/A	#N/A																	0	0	0	0	0	0	0	0	0	0	0	0	0	0	0	0	0	0	0	0	0	0	0	0	0	0	0	0	0	0	0	0	0	0	0	0	0	0	0	0	0	0	0	0	0	0	0	0	0	0	0	0	0	0	0	0	0	0	0	0	0	0	0	0	0	0	0	0	0	0	0	0
Olfr779	10	129311180..129312108	ENSMUSG00000044537	0	#N/A	#N/A	#N/A	#N/A	#N/A	0	#N/A	#N/A	#N/A	#N/A	#N/A	0	#N/A	#N/A	#N/A	#N/A	#N/A																	0	0	0	0	0	0	0	0	0	0	0	0	0	0	0	0	0	0	0	0	0	0	0	0	0	0	0	0	0	0	0	0	0	0	0	0	0	0	0	0	0	0	0	0	0	0	0	0	0	0	0	0	0	0	0	0	0	0	0	0	0	0	0	0	0	0	0	0	0	0	0	0
Olfr780	10	129318117..129324141	ENSMUSG00000049573	0	#N/A	#N/A	#N/A	#N/A	#N/A	0	#N/A	#N/A	#N/A	#N/A	#N/A	0	#N/A	#N/A	#N/A	#N/A	#N/A	Olfr780	MGI	MGI:3030614	Olfr780		0007186 // G-protein coupled receptor signaling pathway (MGI:MGI:3029684|PMID:14611657 [ISA] protein_id:AAD13315) /// 0007608 // sensory perception of smell (MGI:MGI:3029684|PMID:14611657 [ISA] protein_id:AAD13315) /// 0050911 // detection of chemical stimulus involved in sensory perception of smell (MGI:MGI:6201960|PMID:21873635 [IBA] MGI:MGI:1333764|PANTHER:PTN001245872)	0016021 // integral component of membrane (MGI:MGI:3029684|PMID:14611657 [ISA] protein_id:AAD13315)	0004984 // olfactory receptor activity (MGI:MGI:3029684|PMID:14611657 [ISA] protein_id:AAD13315) /// 0004984 // olfactory receptor activity (MGI:MGI:6201960|PMID:21873635 [IBA] PANTHER:PTN001245872) /// 0004984 // olfactory receptor activity (MGI:MGI:4459044|GO_REF:0000033 [IBA] PANTHER:PTN001245872)	olfactory receptor 780	GA_x6K02T2PULF-11002360-11003298|MOR114-12	protein	taxon:10090	20170609	GO_Central			0	0	0	0	0	0	0	0	0	0	0	0	0	0	0	0	0	0	0	0	0	0	0	0	0	0	0	0	0	0	0	0	0	0	0	0	0	0	0	0	0	0	0	0	0	0	0	0	0	0	0	0	0	0	0	0	0	0	0	0	0	0	0	0	0	0	0	0	0	0	0	0
Olfr781	10	129328854..129333844	ENSMUSG00000095138	0	#N/A	#N/A	#N/A	#N/A	#N/A	0	#N/A	#N/A	#N/A	#N/A	#N/A	0	#N/A	#N/A	#N/A	#N/A	#N/A	Olfr781	MGI	MGI:3030615	Olfr781		0007186 // G-protein coupled receptor signaling pathway (MGI:MGI:3029684|PMID:14611657 [ISA] protein_id:AAD13315) /// 0007608 // sensory perception of smell (MGI:MGI:3029684|PMID:14611657 [ISA] protein_id:AAD13315) /// 0050911 // detection of chemical stimulus involved in sensory perception of smell (MGI:MGI:6201960|PMID:21873635 [IBA] MGI:MGI:1333764|PANTHER:PTN001245872)	0016021 // integral component of membrane (MGI:MGI:3029684|PMID:14611657 [ISA] protein_id:AAD13315)	0004984 // olfactory receptor activity (MGI:MGI:3029684|PMID:14611657 [ISA] protein_id:AAD13315) /// 0004984 // olfactory receptor activity (MGI:MGI:6201960|PMID:21873635 [IBA] PANTHER:PTN001245872) /// 0004984 // olfactory receptor activity (MGI:MGI:4459044|GO_REF:0000033 [IBA] PANTHER:PTN001245872)	olfactory receptor 781	GA_x6K02T2PULF-11013616-11014551|MOR114-6	protein	taxon:10090	20170609	GO_Central			0	0	0	0	0	0	0	0	0	0	0	0	0	0	0	0	0	0	0	0	0	0	0	0	0	0	0	0	0	0	0	0	0	0	0	0	0	0	0	0	0	0	0	0	0	0	0	0	0	0	0	0	0	0	0	0	0	0	0	0	0	0	0	0	0	0	0	0	0	0	0	0
Olfr782	10	129348850..129352144	ENSMUSG00000095075	0	#N/A	#N/A	#N/A	#N/A	#N/A	0	#N/A	#N/A	#N/A	#N/A	#N/A	0	#N/A	#N/A	#N/A	#N/A	#N/A	Olfr782	MGI	MGI:3030616	Olfr782		0007186 // G-protein coupled receptor signaling pathway (MGI:MGI:3029684|PMID:14611657 [ISA] protein_id:AAD13315) /// 0007608 // sensory perception of smell (MGI:MGI:3029684|PMID:14611657 [ISA] protein_id:AAD13315) /// 0050911 // detection of chemical stimulus involved in sensory perception of smell (MGI:MGI:6201960|PMID:21873635 [IBA] MGI:MGI:1333764|PANTHER:PTN001245872)	0016021 // integral component of membrane (MGI:MGI:3029684|PMID:14611657 [ISA] protein_id:AAD13315)	0004984 // olfactory receptor activity (MGI:MGI:3029684|PMID:14611657 [ISA] protein_id:AAD13315) /// 0004984 // olfactory receptor activity (MGI:MGI:6201960|PMID:21873635 [IBA] PANTHER:PTN001245872) /// 0004984 // olfactory receptor activity (MGI:MGI:4459044|GO_REF:0000033 [IBA] PANTHER:PTN001245872)	olfactory receptor 782	GA_x6K02T2PULF-11031172-11032116|MOR110-8	protein	taxon:10090	20041013	MGI			0	0	0	0	0	0	0	0	0	0	0	0	0	0	0	0	0	0	0	0	0	0	0	0	0	0	0	0	0	0	0	0	0	0	0	0	0	0	0	0	0	0	0	0	0	0	0	0	0	0	0	0	0	0	0	0	0	0	0	0	0	0	0	0	0	0	0	0	0	0	0	0
Olfr784	10	129384083..129390198	ENSMUSG00000094347	0	#N/A	#N/A	#N/A	#N/A	#N/A	0	#N/A	#N/A	#N/A	#N/A	#N/A	0	#N/A	#N/A	#N/A	#N/A	#N/A	Olfr784	MGI	MGI:3030618	Olfr784		0007186 // G-protein coupled receptor signaling pathway (MGI:MGI:3029684|PMID:14611657 [ISA] protein_id:CAB11427) /// 0050911 // detection of chemical stimulus involved in sensory perception of smell (MGI:MGI:6201960|PMID:21873635 [IBA] MGI:MGI:1333764|PANTHER:PTN001245872) /// 0007608 // sensory perception of smell (MGI:MGI:3029684|PMID:14611657 [ISA] protein_id:CAB11427)	0016021 // integral component of membrane (MGI:MGI:3029684|PMID:14611657 [ISA] protein_id:CAB11427)	0004984 // olfactory receptor activity (MGI:MGI:3029684|PMID:14611657 [ISA] protein_id:CAB11427) /// 0004984 // olfactory receptor activity (MGI:MGI:4459044|GO_REF:0000033 [IBA] PANTHER:PTN001245872) /// 0004984 // olfactory receptor activity (MGI:MGI:6201960|PMID:21873635 [IBA] PANTHER:PTN001245872)	olfactory receptor 784	GA_x6K02T2PULF-11068246-11069205|MOR110-3	protein	taxon:10090	20041013	MGI			0	0	0	0	0	0	0	0	0	0	0	0	0	0	0	0	0	0	0	0	0	0	0	0	0	0	0	0	0	0	0	0	0	0	0	0	0	0	0	0	0	0	0	0	0	0	0	0	0	0	0	0	0	0	0	0	0	0	0	0	0	0	0	0	0	0	0	0	0	0	0	0
Olfr785	10	129405426..129411193	ENSMUSG00000111732	0	#N/A	#N/A	#N/A	#N/A	#N/A	0	#N/A	#N/A	#N/A	#N/A	#N/A	0	#N/A	#N/A	#N/A	#N/A	#N/A	Olfr785	MGI	MGI:3030619	Olfr785		0050911 // detection of chemical stimulus involved in sensory perception of smell (MGI:MGI:6201960|PMID:21873635 [IBA] MGI:MGI:1333764|PANTHER:PTN001245872)		0004984 // olfactory receptor activity (MGI:MGI:6201960|PMID:21873635 [IBA] PANTHER:PTN001245872) /// 0004984 // olfactory receptor activity (MGI:MGI:4459044|GO_REF:0000033 [IBA] PANTHER:PTN001245872)	olfactory receptor 785	EG546488|GA_x6K02T2PULF-11089673-11090600|Gm44444|MOR111-14_i|MOR111-8P|Olfr785-ps1	protein	taxon:10090	20170609	GO_Central			0	0	0	0	0	0	0	0	0	0	0	0	0	0	0	0	0	0	0	0	0	0	0	0	0	0	0	0	0	0	0	0	0	0	0	0	0	0	0	0	0	0	0	0	0	0	0	0	0	0	0	0	0	0	0	0	0	0	0	0	0	0	0	0	0	0	0	0	0	0	0	0
Olfr786	10	129427306..129439080	ENSMUSG00000095696	0.000264238	1.30947	0.388984	0.864146	#N/A	1	0	1.1184	0.161437	0.961961	#N/A	1	0	-1.9701	-0.978267	0.703742	#N/A	1	Olfr786	MGI	MGI:3030620	Olfr786		0007186 // G-protein coupled receptor signaling pathway (MGI:MGI:3029684|PMID:14611657 [ISA] protein_id:AAD13315) /// 0007608 // sensory perception of smell (MGI:MGI:3029684|PMID:14611657 [ISA] protein_id:AAD13315) /// 0050911 // detection of chemical stimulus involved in sensory perception of smell (MGI:MGI:6201960|PMID:21873635 [IBA] MGI:MGI:1333764|PANTHER:PTN001245872)	0016021 // integral component of membrane (MGI:MGI:3029684|PMID:14611657 [ISA] protein_id:AAD13315)	0004984 // olfactory receptor activity (MGI:MGI:3029684|PMID:14611657 [ISA] protein_id:AAD13315) /// 0004984 // olfactory receptor activity (MGI:MGI:6201960|PMID:21873635 [IBA] PANTHER:PTN001245872) /// 0004984 // olfactory receptor activity (MGI:MGI:4459044|GO_REF:0000033 [IBA] PANTHER:PTN001245872)	olfactory receptor 786	GA_x6K02T2PULF-11116958-11117896|MOR111-5	protein	taxon:10090	20041013	MGI			0	0	0	0	0	0	0	0	0	0	0	0	0	0	0	0	0	0	0	0	1	0.00132119	0.00764868	0.0106849	0	0	0	0	0	0	0	0	0	0	0	0	0	0	0	0	0	0	0	0	0	0	0	0	0	0	0	0	0	0	0	0	0	0	0	0	0	0	0	0	0	0	0	0	0	0	0	0
Olfr787	10	129461862..129467485	ENSMUSG00000096497	0	#N/A	#N/A	#N/A	#N/A	#N/A	0	#N/A	#N/A	#N/A	#N/A	#N/A	0	#N/A	#N/A	#N/A	#N/A	#N/A	Olfr787	MGI	MGI:3030621	Olfr787		0007186 // G-protein coupled receptor signaling pathway (MGI:MGI:3029684|PMID:14611657 [ISA] protein_id:AAD13315) /// 0007608 // sensory perception of smell (MGI:MGI:3029684|PMID:14611657 [ISA] protein_id:AAD13315) /// 0050911 // detection of chemical stimulus involved in sensory perception of smell (MGI:MGI:6201960|PMID:21873635 [IBA] MGI:MGI:1333764|PANTHER:PTN001245872)	0016021 // integral component of membrane (MGI:MGI:3029684|PMID:14611657 [ISA] protein_id:AAD13315)	0004984 // olfactory receptor activity (MGI:MGI:3029684|PMID:14611657 [ISA] protein_id:AAD13315) /// 0004984 // olfactory receptor activity (MGI:MGI:6201960|PMID:21873635 [IBA] PANTHER:PTN001245872) /// 0004984 // olfactory receptor activity (MGI:MGI:4459044|GO_REF:0000033 [IBA] PANTHER:PTN001245872)	olfactory receptor 787	GA_x6K02T2PULF-11141498-11142436|MOR111-10	protein	taxon:10090	20170609	GO_Central			0	0	0	0	0	0	0	0	0	0	0	0	0	0	0	0	0	0	0	0	0	0	0	0	0	0	0	0	0	0	0	0	0	0	0	0	0	0	0	0	0	0	0	0	0	0	0	0	0	0	0	0	0	0	0	0	0	0	0	0	0	0	0	0	0	0	0	0	0	0	0	0
Olfr788	10	129470998..129476618	ENSMUSG00000049217	0	#N/A	#N/A	#N/A	#N/A	#N/A	0	#N/A	#N/A	#N/A	#N/A	#N/A	0	#N/A	#N/A	#N/A	#N/A	#N/A	Olfr788	MGI	MGI:3030622	Olfr788		0007186 // G-protein coupled receptor signaling pathway (MGI:MGI:3029684|PMID:14611657 [ISA] protein_id:AAD13315) /// 0007608 // sensory perception of smell (MGI:MGI:3029684|PMID:14611657 [ISA] protein_id:AAD13315) /// 0050911 // detection of chemical stimulus involved in sensory perception of smell (MGI:MGI:6201960|PMID:21873635 [IBA] MGI:MGI:1333764|PANTHER:PTN001245872)	0016021 // integral component of membrane (MGI:MGI:3029684|PMID:14611657 [ISA] protein_id:AAD13315)	0004984 // olfactory receptor activity (MGI:MGI:3029684|PMID:14611657 [ISA] protein_id:AAD13315) /// 0004984 // olfactory receptor activity (MGI:MGI:6201960|PMID:21873635 [IBA] PANTHER:PTN001245872) /// 0004984 // olfactory receptor activity (MGI:MGI:4459044|GO_REF:0000033 [IBA] PANTHER:PTN001245872)	olfactory receptor 788	GA_x6K02T2PULF-11151514-11152449|MOR111-4	protein	taxon:10090	20170609	GO_Central			0	0	0	0	0	0	0	0	0	0	0	0	0	0	0	0	0	0	0	0	0	0	0	0	0	0	0	0	0	0	0	0	0	0	0	0	0	0	0	0	0	0	0	0	0	0	0	0	0	0	0	0	0	0	0	0	0	0	0	0	0	0	0	0	0	0	0	0	0	0	0	0
Olfr789	10	129484752..129490542	ENSMUSG00000111273	0.00185148	-10.686	-3.41765	0.103458	#N/A	1	0.00327406	1.24854	0.320237	0.852811	#N/A	1	0.00185148	-11.0779	-3.46962	0.08343	#N/A	1	Olfr789	MGI	MGI:3030623	Olfr789		0050911 // detection of chemical stimulus involved in sensory perception of smell (MGI:MGI:6201960|PMID:21873635 [IBA] MGI:MGI:1333764|PANTHER:PTN001245872)		0004984 // olfactory receptor activity (MGI:MGI:4459044|GO_REF:0000033 [IBA] PANTHER:PTN001245872) /// 0004984 // olfactory receptor activity (MGI:MGI:6201960|PMID:21873635 [IBA] PANTHER:PTN001245872)	olfactory receptor 789	GA_x6K02T2PULF-11165842-11166815|MOR111-13|MOR111-9P|Olfr789-ps1	protein	taxon:10090	20170609	GO_Central			0	0	0	0	2	0.00925739	0.00466677	0.229781	0	0	0	0	0	0	0	0	0	0	0	0	0	0	0	0	0	0	0	0	0	0	0	0	0	0	0	0	0	0	0	0	0	0	0	0	0	0	0	0	1	0.00982217	0.00855334	0.208545	0	0	0	0	0	0	0	0	0	0	0	0	0	0	0	0	0	0	0	0
Olfr790	10	129498492..129503342	ENSMUSG00000044025	0	#N/A	#N/A	#N/A	#N/A	#N/A	0	#N/A	#N/A	#N/A	#N/A	#N/A	0	#N/A	#N/A	#N/A	#N/A	#N/A	Olfr790	MGI	MGI:3030624	Olfr790		0007186 // G-protein coupled receptor signaling pathway (MGI:MGI:3029684|PMID:14611657 [ISA] protein_id:AAD13315) /// 0007608 // sensory perception of smell (MGI:MGI:3029684|PMID:14611657 [ISA] protein_id:AAD13315) /// 0050911 // detection of chemical stimulus involved in sensory perception of smell (MGI:MGI:6201960|PMID:21873635 [IBA] MGI:MGI:1333764|PANTHER:PTN001245872)	0016021 // integral component of membrane (MGI:MGI:3029684|PMID:14611657 [ISA] protein_id:AAD13315)	0004984 // olfactory receptor activity (MGI:MGI:3029684|PMID:14611657 [ISA] protein_id:AAD13315) /// 0004984 // olfactory receptor activity (MGI:MGI:6201960|PMID:21873635 [IBA] PANTHER:PTN001245872) /// 0004984 // olfactory receptor activity (MGI:MGI:4459044|GO_REF:0000033 [IBA] PANTHER:PTN001245872)	olfactory receptor 790	GA_x6K02T2PULF-11179777-11180721|MOR112-1	protein	taxon:10090	20170609	GO_Central			0	0	0	0	0	0	0	0	0	0	0	0	0	0	0	0	0	0	0	0	0	0	0	0	0	0	0	0	0	0	0	0	0	0	0	0	0	0	0	0	0	0	0	0	0	0	0	0	0	0	0	0	0	0	0	0	0	0	0	0	0	0	0	0	0	0	0	0	0	0	0	0
Olfr791	10	129521792..129528353	ENSMUSG00000047626	0	#N/A	#N/A	#N/A	#N/A	#N/A	0	#N/A	#N/A	#N/A	#N/A	#N/A	0	#N/A	#N/A	#N/A	#N/A	#N/A	Olfr791	MGI	MGI:3030625	Olfr791		0007186 // G-protein coupled receptor signaling pathway (MGI:MGI:3029684|PMID:14611657 [ISA] protein_id:AAD13315) /// 0007608 // sensory perception of smell (MGI:MGI:3029684|PMID:14611657 [ISA] protein_id:AAD13315) /// 0050911 // detection of chemical stimulus involved in sensory perception of smell (MGI:MGI:6201960|PMID:21873635 [IBA] MGI:MGI:1333764|PANTHER:PTN001245872)	0016021 // integral component of membrane (MGI:MGI:3029684|PMID:14611657 [ISA] protein_id:AAD13315)	0004984 // olfactory receptor activity (MGI:MGI:3029684|PMID:14611657 [ISA] protein_id:AAD13315) /// 0004984 // olfactory receptor activity (MGI:MGI:6201960|PMID:21873635 [IBA] PANTHER:PTN001245872) /// 0004984 // olfactory receptor activity (MGI:MGI:4459044|GO_REF:0000033 [IBA] PANTHER:PTN001245872)	olfactory receptor 791	GA_x6K02T2PULF-11205096-11206034|MOR114-1	protein	taxon:10090	20170609	GO_Central			0	0	0	0	0	0	0	0	0	0	0	0	0	0	0	0	0	0	0	0	0	0	0	0	0	0	0	0	0	0	0	0	0	0	0	0	0	0	0	0	0	0	0	0	0	0	0	0	0	0	0	0	0	0	0	0	0	0	0	0	0	0	0	0	0	0	0	0	0	0	0	0
Olfr792	10	129539162..129542534	ENSMUSG00000094496	0	#N/A	#N/A	#N/A	#N/A	#N/A	0	#N/A	#N/A	#N/A	#N/A	#N/A	0	#N/A	#N/A	#N/A	#N/A	#N/A	Olfr792	MGI	MGI:3030626	Olfr792		0007186 // G-protein coupled receptor signaling pathway (MGI:MGI:3029684|PMID:14611657 [ISA] protein_id:AAD13315) /// 0007608 // sensory perception of smell (MGI:MGI:3029684|PMID:14611657 [ISA] protein_id:AAD13315) /// 0050911 // detection of chemical stimulus involved in sensory perception of smell (MGI:MGI:6201960|PMID:21873635 [IBA] MGI:MGI:1333764|PANTHER:PTN001245872)	0016021 // integral component of membrane (MGI:MGI:3029684|PMID:14611657 [ISA] protein_id:AAD13315)	0004984 // olfactory receptor activity (MGI:MGI:3029684|PMID:14611657 [ISA] protein_id:AAD13315) /// 0004984 // olfactory receptor activity (MGI:MGI:4459044|GO_REF:0000033 [IBA] PANTHER:PTN001245872) /// 0004984 // olfactory receptor activity (MGI:MGI:6201960|PMID:21873635 [IBA] PANTHER:PTN001245872)	olfactory receptor 792	GA_x6K02T2PULF-11219415-11220350|MOR108-2	protein	taxon:10090	20041013	MGI			0	0	0	0	0	0	0	0	0	0	0	0	0	0	0	0	0	0	0	0	0	0	0	0	0	0	0	0	0	0	0	0	0	0	0	0	0	0	0	0	0	0	0	0	0	0	0	0	0	0	0	0	0	0	0	0	0	0	0	0	0	0	0	0	0	0	0	0	0	0	0	0
Olfr794	10	129567655..129573110	ENSMUSG00000044293	0	#N/A	#N/A	#N/A	#N/A	#N/A	0	#N/A	#N/A	#N/A	#N/A	#N/A	0	#N/A	#N/A	#N/A	#N/A	#N/A	Olfr794	MGI	MGI:3030628	Olfr794		0007186 // G-protein coupled receptor signaling pathway (MGI:MGI:3029684|PMID:14611657 [ISA] protein_id:AAD13315) /// 0007608 // sensory perception of smell (MGI:MGI:3029684|PMID:14611657 [ISA] protein_id:AAD13315) /// 0050911 // detection of chemical stimulus involved in sensory perception of smell (MGI:MGI:6201960|PMID:21873635 [IBA] MGI:MGI:1333764|PANTHER:PTN001245872)	0016021 // integral component of membrane (MGI:MGI:3029684|PMID:14611657 [ISA] protein_id:AAD13315)	0004984 // olfactory receptor activity (MGI:MGI:3029684|PMID:14611657 [ISA] protein_id:AAD13315) /// 0004984 // olfactory receptor activity (MGI:MGI:6201960|PMID:21873635 [IBA] PANTHER:PTN001245872) /// 0004984 // olfactory receptor activity (MGI:MGI:4459044|GO_REF:0000033 [IBA] PANTHER:PTN001245872)	olfactory receptor 794	GA_x6K02T2PULF-11248702-11249664|MOR114-11	protein	taxon:10090	20170609	GO_Central			0	0	0	0	0	0	0	0	0	0	0	0	0	0	0	0	0	0	0	0	0	0	0	0	0	0	0	0	0	0	0	0	0	0	0	0	0	0	0	0	0	0	0	0	0	0	0	0	0	0	0	0	0	0	0	0	0	0	0	0	0	0	0	0	0	0	0	0	0	0	0	0
Gm23252	10	complement(129582786..129582895)	ENSMUSG00000076964	0	#N/A	#N/A	#N/A	#N/A	#N/A	0	#N/A	#N/A	#N/A	#N/A	#N/A	0	#N/A	#N/A	#N/A	#N/A	#N/A																	0	0	0	0	0	0	0	0	0	0	0	0	0	0	0	0	0	0	0	0	0	0	0	0	0	0	0	0	0	0	0	0	0	0	0	0	0	0	0	0	0	0	0	0	0	0	0	0	0	0	0	0	0	0	0	0	0	0	0	0	0	0	0	0	0	0	0	0	0	0	0	0
Olfr796	10	complement(129605492..129612570)	ENSMUSG00000052012	0	-1.90246	-0.927865	0.727426	#N/A	1	0	1.1184	0.161437	0.962148	#N/A	1	0.00165226	1.8226	0.865996	0.690639	#N/A	1	Olfr796	MGI	MGI:3030630	Olfr796		0007608 // sensory perception of smell (MGI:MGI:3029684|PMID:14611657 [ISA] RefSeq:NP_039229) /// 0007186 // G-protein coupled receptor signaling pathway (MGI:MGI:3029684|PMID:14611657 [ISA] RefSeq:NP_039229) /// 0050911 // detection of chemical stimulus involved in sensory perception of smell (MGI:MGI:6201960|PMID:21873635 [IBA] MGI:MGI:3030792|MGI:MGI:3030794|MGI:MGI:3030795|PANTHER:PTN001244106)	0016021 // integral component of membrane (MGI:MGI:3029684|PMID:14611657 [ISA] RefSeq:NP_039229)	0004984 // olfactory receptor activity (MGI:MGI:6201960|PMID:21873635 [IBA] PANTHER:PTN001244106) /// 0004984 // olfactory receptor activity (MGI:MGI:4459044|GO_REF:0000033 [IBA] PANTHER:PTN001244106) /// 0004984 // olfactory receptor activity (MGI:MGI:3029684|PMID:14611657 [ISA] RefSeq:NP_039229)	olfactory receptor 796	GA_x6K02T2PULF-11287099-11286167|MOR269-1	protein	taxon:10090	20170228	GO_Central			0	0	0	0	0	0	0	0	0	0	0	0	0	0	0	0	0	0	0	0	0	0	0	0	0	0	0	0	0	0	0	0	0	0	0	0	0	0	0	0	0	0	0	0	0	0	0	0	0	0	0	0	2	0.00826132	0.0193999	0.0396357	0	0	0	0	0	0	0	0	0	0	0	0	0	0	0	0
Olfr798	10	complement(129622615..129627934)	ENSMUSG00000095002	0	#N/A	#N/A	#N/A	#N/A	#N/A	0	#N/A	#N/A	#N/A	#N/A	#N/A	0	#N/A	#N/A	#N/A	#N/A	#N/A	Olfr798	MGI	MGI:3030632	Olfr798		0007186 // G-protein coupled receptor signaling pathway (MGI:MGI:3029684|PMID:14611657 [ISA] protein_id:AAD13315) /// 0007608 // sensory perception of smell (MGI:MGI:3029684|PMID:14611657 [ISA] protein_id:AAD13315) /// 0050911 // detection of chemical stimulus involved in sensory perception of smell (MGI:MGI:6201960|PMID:21873635 [IBA] MGI:MGI:1333764|PANTHER:PTN001245872)	0016021 // integral component of membrane (MGI:MGI:3029684|PMID:14611657 [ISA] protein_id:AAD13315)	0004984 // olfactory receptor activity (MGI:MGI:3029684|PMID:14611657 [ISA] protein_id:AAD13315) /// 0004984 // olfactory receptor activity (MGI:MGI:6201960|PMID:21873635 [IBA] PANTHER:PTN001245872) /// 0004984 // olfactory receptor activity (MGI:MGI:4459044|GO_REF:0000033 [IBA] PANTHER:PTN001245872)	olfactory receptor 798	GA_x6K02T2PULF-11304679-11303744|MOR108-1	protein	taxon:10090	20170609	GO_Central			0	0	0	0	0	0	0	0	0	0	0	0	0	0	0	0	0	0	0	0	0	0	0	0	0	0	0	0	0	0	0	0	0	0	0	0	0	0	0	0	0	0	0	0	0	0	0	0	0	0	0	0	0	0	0	0	0	0	0	0	0	0	0	0	0	0	0	0	0	0	0	0
Olfr799	10	129637484..129648326	ENSMUSG00000094734	0	#N/A	#N/A	#N/A	#N/A	#N/A	0	#N/A	#N/A	#N/A	#N/A	#N/A	0	#N/A	#N/A	#N/A	#N/A	#N/A	Olfr799	MGI	MGI:3030633	Olfr799		0007186 // G-protein coupled receptor signaling pathway (MGI:MGI:3029684|PMID:14611657 [ISA] protein_id:AAD13315) /// 0007608 // sensory perception of smell (MGI:MGI:3029684|PMID:14611657 [ISA] protein_id:AAD13315) /// 0050911 // detection of chemical stimulus involved in sensory perception of smell (MGI:MGI:6201960|PMID:21873635 [IBA] MGI:MGI:1333764|PANTHER:PTN001245872)	0016021 // integral component of membrane (MGI:MGI:3029684|PMID:14611657 [ISA] protein_id:AAD13315)	0004984 // olfactory receptor activity (MGI:MGI:3029684|PMID:14611657 [ISA] protein_id:AAD13315) /// 0004984 // olfactory receptor activity (MGI:MGI:4459044|GO_REF:0000033 [IBA] PANTHER:PTN001245872) /// 0004984 // olfactory receptor activity (MGI:MGI:6201960|PMID:21873635 [IBA] PANTHER:PTN001245872)	olfactory receptor 799	GA_x6K02T2PULF-11325750-11326685|MOR114-2	protein	taxon:10090	20170609	GO_Central			0	0	0	0	0	0	0	0	0	0	0	0	0	0	0	0	0	0	0	0	0	0	0	0	0	0	0	0	0	0	0	0	0	0	0	0	0	0	0	0	0	0	0	0	0	0	0	0	0	0	0	0	0	0	0	0	0	0	0	0	0	0	0	0	0	0	0	0	0	0	0	0
Olfr800	10	129657694..129662074	ENSMUSG00000108114	0	#N/A	#N/A	#N/A	#N/A	#N/A	0	#N/A	#N/A	#N/A	#N/A	#N/A	0	#N/A	#N/A	#N/A	#N/A	#N/A	Olfr800	MGI	MGI:3030634	Olfr800		0007186 // G-protein coupled receptor signaling pathway (MGI:MGI:3029684|PMID:14611657 [ISA] protein_id:AAD13315) /// 0007608 // sensory perception of smell (MGI:MGI:3029684|PMID:14611657 [ISA] protein_id:AAD13315) /// 0050911 // detection of chemical stimulus involved in sensory perception of smell (MGI:MGI:6201960|PMID:21873635 [IBA] MGI:MGI:1333764|PANTHER:PTN001245872)	0016021 // integral component of membrane (MGI:MGI:3029684|PMID:14611657 [ISA] protein_id:AAD13315)	0004984 // olfactory receptor activity (MGI:MGI:3029684|PMID:14611657 [ISA] protein_id:AAD13315) /// 0004984 // olfactory receptor activity (MGI:MGI:4459044|GO_REF:0000033 [IBA] PANTHER:PTN001245872) /// 0004984 // olfactory receptor activity (MGI:MGI:6201960|PMID:21873635 [IBA] PANTHER:PTN001245872)	olfactory receptor 800	GA_x6K02T2PULF-11338429-11339364|MOR114-7	protein	taxon:10090	20041013	MGI			0	0	0	0	0	0	0	0	0	0	0	0	0	0	0	0	0	0	0	0	0	0	0	0	0	0	0	0	0	0	0	0	0	0	0	0	0	0	0	0	0	0	0	0	0	0	0	0	0	0	0	0	0	0	0	0	0	0	0	0	0	0	0	0	0	0	0	0	0	0	0	0
Olfr801	10	complement(129666989..129673865)	ENSMUSG00000058513	0	#N/A	#N/A	#N/A	#N/A	#N/A	0	#N/A	#N/A	#N/A	#N/A	#N/A	0	#N/A	#N/A	#N/A	#N/A	#N/A	Olfr801	MGI	MGI:3030635	Olfr801		0007608 // sensory perception of smell (MGI:MGI:3029684|PMID:14611657 [ISA] protein_id:AAC37675) /// 0007186 // G-protein coupled receptor signaling pathway (MGI:MGI:3029684|PMID:14611657 [ISA] protein_id:AAC37675) /// 0050911 // detection of chemical stimulus involved in sensory perception of smell (MGI:MGI:6201960|PMID:21873635 [IBA] MGI:MGI:1333764|PANTHER:PTN001245872)	0016021 // integral component of membrane (MGI:MGI:3029684|PMID:14611657 [ISA] protein_id:AAC37675)	0004984 // olfactory receptor activity (MGI:MGI:3029684|PMID:14611657 [ISA] protein_id:AAC37675) /// 0004984 // olfactory receptor activity (MGI:MGI:4459044|GO_REF:0000033 [IBA] PANTHER:PTN001245872) /// 0004984 // olfactory receptor activity (MGI:MGI:6201960|PMID:21873635 [IBA] PANTHER:PTN001245872)	olfactory receptor 801	GA_x6K02T2PULF-11349138-11348182|MOR110-10	protein	taxon:10090	20170609	GO_Central			0	0	0	0	0	0	0	0	0	0	0	0	0	0	0	0	0	0	0	0	0	0	0	0	0	0	0	0	0	0	0	0	0	0	0	0	0	0	0	0	0	0	0	0	0	0	0	0	0	0	0	0	0	0	0	0	0	0	0	0	0	0	0	0	0	0	0	0	0	0	0	0
Olfr802	10	complement(129677683..129688169)	ENSMUSG00000093866	0	#N/A	#N/A	#N/A	#N/A	#N/A	0	#N/A	#N/A	#N/A	#N/A	#N/A	0	#N/A	#N/A	#N/A	#N/A	#N/A	Olfr802	MGI	MGI:3030636	Olfr802		0007186 // G-protein coupled receptor signaling pathway (MGI:MGI:3029684|PMID:14611657 [ISA] protein_id:AAD13315) /// 0007608 // sensory perception of smell (MGI:MGI:3029684|PMID:14611657 [ISA] protein_id:AAD13315) /// 0050911 // detection of chemical stimulus involved in sensory perception of smell (MGI:MGI:6201960|PMID:21873635 [IBA] MGI:MGI:1333764|PANTHER:PTN001245872)	0016021 // integral component of membrane (MGI:MGI:3029684|PMID:14611657 [ISA] protein_id:AAD13315)	0004984 // olfactory receptor activity (MGI:MGI:3029684|PMID:14611657 [ISA] protein_id:AAD13315) /// 0004984 // olfactory receptor activity (MGI:MGI:6201960|PMID:21873635 [IBA] PANTHER:PTN001245872) /// 0004984 // olfactory receptor activity (MGI:MGI:4459044|GO_REF:0000033 [IBA] PANTHER:PTN001245872)	olfactory receptor 802	GA_x6K02T2PULF-11361362-11360424|MOR111-1	protein	taxon:10090	20170609	GO_Central			0	0	0	0	0	0	0	0	0	0	0	0	0	0	0	0	0	0	0	0	0	0	0	0	0	0	0	0	0	0	0	0	0	0	0	0	0	0	0	0	0	0	0	0	0	0	0	0	0	0	0	0	0	0	0	0	0	0	0	0	0	0	0	0	0	0	0	0	0	0	0	0
Olfr803	10	complement(129690621..129694286)	ENSMUSG00000046041	0	#N/A	#N/A	#N/A	#N/A	#N/A	0	#N/A	#N/A	#N/A	#N/A	#N/A	0	#N/A	#N/A	#N/A	#N/A	#N/A	Olfr803	MGI	MGI:3030637	Olfr803		0007186 // G-protein coupled receptor signaling pathway (MGI:MGI:3029684|PMID:14611657 [ISA] protein_id:AAD13315) /// 0007608 // sensory perception of smell (MGI:MGI:3029684|PMID:14611657 [ISA] protein_id:AAD13315)	0016021 // integral component of membrane (MGI:MGI:3029684|PMID:14611657 [ISA] protein_id:AAD13315)	0004984 // olfactory receptor activity (MGI:MGI:3029684|PMID:14611657 [ISA] protein_id:AAD13315)	olfactory receptor 803	GA_x6K02T2PULF-11370664-11369738|MOR111-3	protein	taxon:10090	20041013	MGI			0	0	0	0	0	0	0	0	0	0	0	0	0	0	0	0	0	0	0	0	0	0	0	0	0	0	0	0	0	0	0	0	0	0	0	0	0	0	0	0	0	0	0	0	0	0	0	0	0	0	0	0	0	0	0	0	0	0	0	0	0	0	0	0	0	0	0	0	0	0	0	0
Gm24717	10	129695978..129696101	ENSMUSG00000088147	0	#N/A	#N/A	#N/A	#N/A	#N/A	0	#N/A	#N/A	#N/A	#N/A	#N/A	0	#N/A	#N/A	#N/A	#N/A	#N/A																	0	0	0	0	0	0	0	0	0	0	0	0	0	0	0	0	0	0	0	0	0	0	0	0	0	0	0	0	0	0	0	0	0	0	0	0	0	0	0	0	0	0	0	0	0	0	0	0	0	0	0	0	0	0	0	0	0	0	0	0	0	0	0	0	0	0	0	0	0	0	0	0
Olfr804	10	129703210..129710018	ENSMUSG00000095401	0	#N/A	#N/A	#N/A	#N/A	#N/A	0	#N/A	#N/A	#N/A	#N/A	#N/A	0	#N/A	#N/A	#N/A	#N/A	#N/A	Olfr804	MGI	MGI:3030638	Olfr804		0007186 // G-protein coupled receptor signaling pathway (MGI:MGI:3029684|PMID:14611657 [ISA] protein_id:AAD13315) /// 0007608 // sensory perception of smell (MGI:MGI:3029684|PMID:14611657 [ISA] protein_id:AAD13315) /// 0050911 // detection of chemical stimulus involved in sensory perception of smell (MGI:MGI:6201960|PMID:21873635 [IBA] MGI:MGI:1333764|PANTHER:PTN001245872)	0016021 // integral component of membrane (MGI:MGI:3029684|PMID:14611657 [ISA] protein_id:AAD13315)	0004984 // olfactory receptor activity (MGI:MGI:3029684|PMID:14611657 [ISA] protein_id:AAD13315) /// 0004984 // olfactory receptor activity (MGI:MGI:4459044|GO_REF:0000033 [IBA] PANTHER:PTN001245872) /// 0004984 // olfactory receptor activity (MGI:MGI:6201960|PMID:21873635 [IBA] PANTHER:PTN001245872)	olfactory receptor 804	GA_x6K02T2PULF-11383575-11384519|MOR110-7	protein	taxon:10090	20170609	GO_Central			0	0	0	0	0	0	0	0	0	0	0	0	0	0	0	0	0	0	0	0	0	0	0	0	0	0	0	0	0	0	0	0	0	0	0	0	0	0	0	0	0	0	0	0	0	0	0	0	0	0	0	0	0	0	0	0	0	0	0	0	0	0	0	0	0	0	0	0	0	0	0	0
Olfr805	10	complement(129721221..129729375)	ENSMUSG00000096858	0	#N/A	#N/A	#N/A	#N/A	#N/A	0	#N/A	#N/A	#N/A	#N/A	#N/A	0	#N/A	#N/A	#N/A	#N/A	#N/A	Olfr805	MGI	MGI:3030639	Olfr805		0007186 // G-protein coupled receptor signaling pathway (MGI:MGI:3029684|PMID:14611657 [ISA] protein_id:AAD13315) /// 0007608 // sensory perception of smell (MGI:MGI:3029684|PMID:14611657 [ISA] protein_id:AAD13315) /// 0050911 // detection of chemical stimulus involved in sensory perception of smell (MGI:MGI:6201960|PMID:21873635 [IBA] MGI:MGI:1333764|PANTHER:PTN001245872)	0016021 // integral component of membrane (MGI:MGI:3029684|PMID:14611657 [ISA] protein_id:AAD13315)	0004984 // olfactory receptor activity (MGI:MGI:3029684|PMID:14611657 [ISA] protein_id:AAD13315) /// 0004984 // olfactory receptor activity (MGI:MGI:4459044|GO_REF:0000033 [IBA] PANTHER:PTN001245872) /// 0004984 // olfactory receptor activity (MGI:MGI:6201960|PMID:21873635 [IBA] PANTHER:PTN001245872)	olfactory receptor 805	GA_x6K02T2PULF-11402237-11401278|MOR110-4	protein	taxon:10090	20170609	GO_Central			0	0	0	0	0	0	0	0	0	0	0	0	0	0	0	0	0	0	0	0	0	0	0	0	0	0	0	0	0	0	0	0	0	0	0	0	0	0	0	0	0	0	0	0	0	0	0	0	0	0	0	0	0	0	0	0	0	0	0	0	0	0	0	0	0	0	0	0	0	0	0	0
Gm24485	10	129733232..129733298	ENSMUSG00000094702	0	#N/A	#N/A	#N/A	#N/A	#N/A	0	#N/A	#N/A	#N/A	#N/A	#N/A	0	#N/A	#N/A	#N/A	#N/A	#N/A																	0	0	0	0	0	0	0	0	0	0	0	0	0	0	0	0	0	0	0	0	0	0	0	0	0	0	0	0	0	0	0	0	0	0	0	0	0	0	0	0	0	0	0	0	0	0	0	0	0	0	0	0	0	0	0	0	0	0	0	0	0	0	0	0	0	0	0	0	0	0	0	0
Olfr806	10	complement(129735571..129741921)	ENSMUSG00000071065	0	#N/A	#N/A	#N/A	#N/A	#N/A	0	#N/A	#N/A	#N/A	#N/A	#N/A	0	#N/A	#N/A	#N/A	#N/A	#N/A	Olfr806	MGI	MGI:3030640	Olfr806		0007186 // G-protein coupled receptor signaling pathway (MGI:MGI:3029684|PMID:14611657 [ISA] protein_id:AAD13315) /// 0007608 // sensory perception of smell (MGI:MGI:3029684|PMID:14611657 [ISA] protein_id:AAD13315) /// 0050911 // detection of chemical stimulus involved in sensory perception of smell (MGI:MGI:6201960|PMID:21873635 [IBA] MGI:MGI:1333764|PANTHER:PTN001245872)	0016021 // integral component of membrane (MGI:MGI:3029684|PMID:14611657 [ISA] protein_id:AAD13315)	0004984 // olfactory receptor activity (MGI:MGI:3029684|PMID:14611657 [ISA] protein_id:AAD13315) /// 0004984 // olfactory receptor activity (MGI:MGI:6201960|PMID:21873635 [IBA] PANTHER:PTN001245872) /// 0004984 // olfactory receptor activity (MGI:MGI:4459044|GO_REF:0000033 [IBA] PANTHER:PTN001245872)	olfactory receptor 806	GA_x6K02T2PULF-11417610-11416669|MOR110-12|MOR110-5	protein	taxon:10090	20170609	GO_Central			0	0	0	0	0	0	0	0	0	0	0	0	0	0	0	0	0	0	0	0	0	0	0	0	0	0	0	0	0	0	0	0	0	0	0	0	0	0	0	0	0	0	0	0	0	0	0	0	0	0	0	0	0	0	0	0	0	0	0	0	0	0	0	0	0	0	0	0	0	0	0	0
Olfr807	10	complement(129754092..129757793)	ENSMUSG00000050478	0	#N/A	#N/A	#N/A	#N/A	#N/A	0	#N/A	#N/A	#N/A	#N/A	#N/A	0	#N/A	#N/A	#N/A	#N/A	#N/A	Olfr807	MGI	MGI:3030641	Olfr807		0007608 // sensory perception of smell (MGI:MGI:3029684|PMID:14611657 [ISA] protein_id:AAC17226) /// 0007186 // G-protein coupled receptor signaling pathway (MGI:MGI:3029684|PMID:14611657 [ISA] protein_id:AAC17226) /// 0050911 // detection of chemical stimulus involved in sensory perception of smell (MGI:MGI:6201960|PMID:21873635 [IBA] MGI:MGI:1333764|PANTHER:PTN001245872)	0016021 // integral component of membrane (MGI:MGI:3029684|PMID:14611657 [ISA] protein_id:AAC17226)	0004984 // olfactory receptor activity (MGI:MGI:3029684|PMID:14611657 [ISA] protein_id:AAC17226) /// 0004984 // olfactory receptor activity (MGI:MGI:4459044|GO_REF:0000033 [IBA] PANTHER:PTN001245872) /// 0004984 // olfactory receptor activity (MGI:MGI:6201960|PMID:21873635 [IBA] PANTHER:PTN001245872)	olfactory receptor 807	GA_x6K02T2PULF-11434134-11433199|MOR117-1	protein	taxon:10090	20170609	GO_Central			0	0	0	0	0	0	0	0	0	0	0	0	0	0	0	0	0	0	0	0	0	0	0	0	0	0	0	0	0	0	0	0	0	0	0	0	0	0	0	0	0	0	0	0	0	0	0	0	0	0	0	0	0	0	0	0	0	0	0	0	0	0	0	0	0	0	0	0	0	0	0	0
Olfr808	10	129765482..129771713	ENSMUSG00000049894	0	#N/A	#N/A	#N/A	#N/A	#N/A	0	#N/A	#N/A	#N/A	#N/A	#N/A	0	#N/A	#N/A	#N/A	#N/A	#N/A	Olfr808	MGI	MGI:3030642	Olfr808		0007186 // G-protein coupled receptor signaling pathway (MGI:MGI:3029684|PMID:14611657 [ISA] protein_id:AAD13315) /// 0007608 // sensory perception of smell (MGI:MGI:3029684|PMID:14611657 [ISA] protein_id:AAD13315) /// 0050911 // detection of chemical stimulus involved in sensory perception of smell (MGI:MGI:6201960|PMID:21873635 [IBA] MGI:MGI:1333764|PANTHER:PTN001245872)	0016021 // integral component of membrane (MGI:MGI:3029684|PMID:14611657 [ISA] protein_id:AAD13315)	0004984 // olfactory receptor activity (MGI:MGI:3029684|PMID:14611657 [ISA] protein_id:AAD13315) /// 0004984 // olfactory receptor activity (MGI:MGI:6201960|PMID:21873635 [IBA] PANTHER:PTN001245872) /// 0004984 // olfactory receptor activity (MGI:MGI:4459044|GO_REF:0000033 [IBA] PANTHER:PTN001245872)	olfactory receptor 808	GA_x6K02T2PULF-11446184-11447122|MOR112-2	protein	taxon:10090	20170609	GO_Central			0	0	0	0	0	0	0	0	0	0	0	0	0	0	0	0	0	0	0	0	0	0	0	0	0	0	0	0	0	0	0	0	0	0	0	0	0	0	0	0	0	0	0	0	0	0	0	0	0	0	0	0	0	0	0	0	0	0	0	0	0	0	0	0	0	0	0	0	0	0	0	0
Olfr809	10	129774638..129778937	ENSMUSG00000050251	0	#N/A	#N/A	#N/A	#N/A	#N/A	0	#N/A	#N/A	#N/A	#N/A	#N/A	0	#N/A	#N/A	#N/A	#N/A	#N/A	Olfr809	MGI	MGI:3030643	Olfr809		0007186 // G-protein coupled receptor signaling pathway (MGI:MGI:3029684|PMID:14611657 [ISA] protein_id:AAD13315) /// 0007608 // sensory perception of smell (MGI:MGI:3029684|PMID:14611657 [ISA] protein_id:AAD13315) /// 0050911 // detection of chemical stimulus involved in sensory perception of smell (MGI:MGI:6201960|PMID:21873635 [IBA] MGI:MGI:1333764|PANTHER:PTN001245872)	0016021 // integral component of membrane (MGI:MGI:3029684|PMID:14611657 [ISA] protein_id:AAD13315)	0004984 // olfactory receptor activity (MGI:MGI:3029684|PMID:14611657 [ISA] protein_id:AAD13315) /// 0004984 // olfactory receptor activity (MGI:MGI:4459044|GO_REF:0000033 [IBA] PANTHER:PTN001245872) /// 0004984 // olfactory receptor activity (MGI:MGI:6201960|PMID:21873635 [IBA] PANTHER:PTN001245872)	olfactory receptor 809	GA_x6K02T2PULF-11454600-11455541|MOR108-4	protein	taxon:10090	20170609	GO_Central			0	0	0	0	0	0	0	0	0	0	0	0	0	0	0	0	0	0	0	0	0	0	0	0	0	0	0	0	0	0	0	0	0	0	0	0	0	0	0	0	0	0	0	0	0	0	0	0	0	0	0	0	0	0	0	0	0	0	0	0	0	0	0	0	0	0	0	0	0	0	0	0
Olfr810	10	complement(129787289..129794917)	ENSMUSG00000069421	0	#N/A	#N/A	#N/A	#N/A	#N/A	0	#N/A	#N/A	#N/A	#N/A	#N/A	0	#N/A	#N/A	#N/A	#N/A	#N/A	Olfr810	MGI	MGI:3030644	Olfr810		0007186 // G-protein coupled receptor signaling pathway (MGI:MGI:3029684|PMID:14611657 [ISA] protein_id:AAD13315) /// 0007608 // sensory perception of smell (MGI:MGI:3029684|PMID:14611657 [ISA] protein_id:AAD13315) /// 0050911 // detection of chemical stimulus involved in sensory perception of smell (MGI:MGI:6201960|PMID:21873635 [IBA] MGI:MGI:1333764|PANTHER:PTN001245872)	0016021 // integral component of membrane (MGI:MGI:3029684|PMID:14611657 [ISA] protein_id:AAD13315)	0004984 // olfactory receptor activity (MGI:MGI:3029684|PMID:14611657 [ISA] protein_id:AAD13315) /// 0004984 // olfactory receptor activity (MGI:MGI:6201960|PMID:21873635 [IBA] PANTHER:PTN001245872) /// 0004984 // olfactory receptor activity (MGI:MGI:4459044|GO_REF:0000033 [IBA] PANTHER:PTN001245872)	olfactory receptor 810	GA_x6K02T2PULF-11470271-11469333|MOR113-4	protein	taxon:10090	20041013	MGI			0	0	0	0	0	0	0	0	0	0	0	0	0	0	0	0	0	0	0	0	0	0	0	0	0	0	0	0	0	0	0	0	0	0	0	0	0	0	0	0	0	0	0	0	0	0	0	0	0	0	0	0	0	0	0	0	0	0	0	0	0	0	0	0	0	0	0	0	0	0	0	0
Olfr811	10	complement(129800615..129804396)	ENSMUSG00000063173	0	#N/A	#N/A	#N/A	#N/A	#N/A	0	#N/A	#N/A	#N/A	#N/A	#N/A	0	#N/A	#N/A	#N/A	#N/A	#N/A	Olfr811	MGI	MGI:3030645	Olfr811		0007186 // G-protein coupled receptor signaling pathway (MGI:MGI:3029684|PMID:14611657 [ISA] protein_id:CAB11427) /// 0050911 // detection of chemical stimulus involved in sensory perception of smell (MGI:MGI:6201960|PMID:21873635 [IBA] MGI:MGI:1333764|PANTHER:PTN001245872) /// 0007608 // sensory perception of smell (MGI:MGI:3029684|PMID:14611657 [ISA] protein_id:CAB11427)	0016021 // integral component of membrane (MGI:MGI:3029684|PMID:14611657 [ISA] protein_id:CAB11427)	0004984 // olfactory receptor activity (MGI:MGI:3029684|PMID:14611657 [ISA] protein_id:CAB11427) /// 0004984 // olfactory receptor activity (MGI:MGI:6201960|PMID:21873635 [IBA] PANTHER:PTN001245872) /// 0004984 // olfactory receptor activity (MGI:MGI:4459044|GO_REF:0000033 [IBA] PANTHER:PTN001245872)	olfactory receptor 811	GA_x6K02T2PULF-11481207-11480248|MOR110-6	protein	taxon:10090	20041013	MGI			0	0	0	0	0	0	0	0	0	0	0	0	0	0	0	0	0	0	0	0	0	0	0	0	0	0	0	0	0	0	0	0	0	0	0	0	0	0	0	0	0	0	0	0	0	0	0	0	0	0	0	0	0	0	0	0	0	0	0	0	0	0	0	0	0	0	0	0	0	0	0	0
Olfr812	10	complement(129841418..129846094)	ENSMUSG00000049052	0	#N/A	#N/A	#N/A	#N/A	#N/A	0	#N/A	#N/A	#N/A	#N/A	#N/A	0	#N/A	#N/A	#N/A	#N/A	#N/A	Olfr812	MGI	MGI:3030646	Olfr812		0007186 // G-protein coupled receptor signaling pathway (MGI:MGI:3029684|PMID:14611657 [ISA] protein_id:AAD13315) /// 0007608 // sensory perception of smell (MGI:MGI:3029684|PMID:14611657 [ISA] protein_id:AAD13315) /// 0050911 // detection of chemical stimulus involved in sensory perception of smell (MGI:MGI:6201960|PMID:21873635 [IBA] MGI:MGI:1333764|PANTHER:PTN001245872)	0016021 // integral component of membrane (MGI:MGI:3029684|PMID:14611657 [ISA] protein_id:AAD13315)	0004984 // olfactory receptor activity (MGI:MGI:3029684|PMID:14611657 [ISA] protein_id:AAD13315) /// 0004984 // olfactory receptor activity (MGI:MGI:4459044|GO_REF:0000033 [IBA] PANTHER:PTN001245872) /// 0004984 // olfactory receptor activity (MGI:MGI:6201960|PMID:21873635 [IBA] PANTHER:PTN001245872)	olfactory receptor 812	GA_x6K02T2PULF-11521598-11520666|MOR110-1	protein	taxon:10090	20041013	MGI			0	0	0	0	0	0	0	0	0	0	0	0	0	0	0	0	0	0	0	0	0	0	0	0	0	0	0	0	0	0	0	0	0	0	0	0	0	0	0	0	0	0	0	0	0	0	0	0	0	0	0	0	0	0	0	0	0	0	0	0	0	0	0	0	0	0	0	0	0	0	0	0
Olfr813	10	129855367..129858722	ENSMUSG00000052818	0	#N/A	#N/A	#N/A	#N/A	#N/A	0	#N/A	#N/A	#N/A	#N/A	#N/A	0	#N/A	#N/A	#N/A	#N/A	#N/A	Olfr813	MGI	MGI:3030647	Olfr813		0007186 // G-protein coupled receptor signaling pathway (MGI:MGI:3029684|PMID:14611657 [ISA] protein_id:AAD13315) /// 0007608 // sensory perception of smell (MGI:MGI:3029684|PMID:14611657 [ISA] protein_id:AAD13315) /// 0050911 // detection of chemical stimulus involved in sensory perception of smell (MGI:MGI:6201960|PMID:21873635 [IBA] MGI:MGI:1333764|PANTHER:PTN001245872)	0016021 // integral component of membrane (MGI:MGI:3029684|PMID:14611657 [ISA] protein_id:AAD13315)	0004984 // olfactory receptor activity (MGI:MGI:3029684|PMID:14611657 [ISA] protein_id:AAD13315) /// 0004984 // olfactory receptor activity (MGI:MGI:4459044|GO_REF:0000033 [IBA] PANTHER:PTN001245872) /// 0004984 // olfactory receptor activity (MGI:MGI:6201960|PMID:21873635 [IBA] PANTHER:PTN001245872)	olfactory receptor 813	GA_x6K02T2PULF-11535078-11536010|MOR108-3	protein	taxon:10090	20041013	MGI			0	0	0	0	0	0	0	0	0	0	0	0	0	0	0	0	0	0	0	0	0	0	0	0	0	0	0	0	0	0	0	0	0	0	0	0	0	0	0	0	0	0	0	0	0	0	0	0	0	0	0	0	0	0	0	0	0	0	0	0	0	0	0	0	0	0	0	0	0	0	0	0
Olfr814	10	complement(129871473..129879851)	ENSMUSG00000059134	0.000686667	1.31188	0.391637	0.870275	#N/A	1	0	1.12394	0.168563	0.96201	#N/A	1	0.0018646	4.21463	2.07541	0.34521	0.603223	1	Olfr814	MGI	MGI:3030648	Olfr814		0007186 // G-protein coupled receptor signaling pathway (MGI:MGI:3029684|PMID:14611657 [ISA] protein_id:AAD13315) /// 0007608 // sensory perception of smell (MGI:MGI:3029684|PMID:14611657 [ISA] protein_id:AAD13315) /// 0050911 // detection of chemical stimulus involved in sensory perception of smell (MGI:MGI:6201960|PMID:21873635 [IBA] MGI:MGI:1333764|PANTHER:PTN001245872)	0016021 // integral component of membrane (MGI:MGI:3029684|PMID:14611657 [ISA] protein_id:AAD13315)	0004984 // olfactory receptor activity (MGI:MGI:3029684|PMID:14611657 [ISA] protein_id:AAD13315) /// 0004984 // olfactory receptor activity (MGI:MGI:4459044|GO_REF:0000033 [IBA] PANTHER:PTN001245872) /// 0004984 // olfactory receptor activity (MGI:MGI:6201960|PMID:21873635 [IBA] PANTHER:PTN001245872)	olfactory receptor 814	GA_x6K02T2PULF-11553313-11552381|MOR113-5|MOR113-8	protein	taxon:10090	20170609	GO_Central			0	0	0	0	0	0	0	0	0	0	0	0	0	0	0	0	0	0	0	0	0	0	0	0	0	0	0	0	0	0	0	0	0	0	0	0	1	0.00343334	0.0135485	0.0186975	0	0	0	0	0	0	0	0	0	0	0	0	0	0	0	0	0	0	0	0	1	0.00205506	0.0133723	0.0116058	0	0	0	0	5	0.00726793	0.050812	0.0418826
Olfr815	10	complement(129900570..129905867)	ENSMUSG00000061961	0	#N/A	#N/A	#N/A	#N/A	#N/A	0	#N/A	#N/A	#N/A	#N/A	#N/A	0	#N/A	#N/A	#N/A	#N/A	#N/A	Olfr815	MGI	MGI:3030649	Olfr815		0007186 // G-protein coupled receptor signaling pathway (MGI:MGI:3029684|PMID:14611657 [ISA] protein_id:AAD13315) /// 0007608 // sensory perception of smell (MGI:MGI:3029684|PMID:14611657 [ISA] protein_id:AAD13315) /// 0050911 // detection of chemical stimulus involved in sensory perception of smell (MGI:MGI:6201960|PMID:21873635 [IBA] MGI:MGI:1333764|PANTHER:PTN001245872)	0016021 // integral component of membrane (MGI:MGI:3029684|PMID:14611657 [ISA] protein_id:AAD13315)	0004984 // olfactory receptor activity (MGI:MGI:3029684|PMID:14611657 [ISA] protein_id:AAD13315) /// 0004984 // olfactory receptor activity (MGI:MGI:4459044|GO_REF:0000033 [IBA] PANTHER:PTN001245872) /// 0004984 // olfactory receptor activity (MGI:MGI:6201960|PMID:21873635 [IBA] PANTHER:PTN001245872)	olfactory receptor 815	GA_x6K02T2PULF-11581263-11580331|MOR113-3	protein	taxon:10090	20170609	GO_Central			0	0	0	0	0	0	0	0	0	0	0	0	0	0	0	0	0	0	0	0	0	0	0	0	0	0	0	0	0	0	0	0	0	0	0	0	0	0	0	0	0	0	0	0	0	0	0	0	0	0	0	0	0	0	0	0	0	0	0	0	0	0	0	0	0	0	0	0	0	0	0	0
Olfr816	10	complement(129909163..129915597)	ENSMUSG00000063715	0	#N/A	#N/A	#N/A	#N/A	#N/A	0	#N/A	#N/A	#N/A	#N/A	#N/A	0	#N/A	#N/A	#N/A	#N/A	#N/A	Olfr816	MGI	MGI:3030650	Olfr816		0007186 // G-protein coupled receptor signaling pathway (MGI:MGI:3029684|PMID:14611657 [ISA] protein_id:AAD13315) /// 0007608 // sensory perception of smell (MGI:MGI:3029684|PMID:14611657 [ISA] protein_id:AAD13315) /// 0050911 // detection of chemical stimulus involved in sensory perception of smell (MGI:MGI:6201960|PMID:21873635 [IBA] MGI:MGI:1333764|PANTHER:PTN001245872)	0016021 // integral component of membrane (MGI:MGI:3029684|PMID:14611657 [ISA] protein_id:AAD13315)	0004984 // olfactory receptor activity (MGI:MGI:3029684|PMID:14611657 [ISA] protein_id:AAD13315) /// 0004984 // olfactory receptor activity (MGI:MGI:6201960|PMID:21873635 [IBA] PANTHER:PTN001245872) /// 0004984 // olfactory receptor activity (MGI:MGI:4459044|GO_REF:0000033 [IBA] PANTHER:PTN001245872)	olfactory receptor 816	GA_x6K02T2PULF-11590830-11589892|MOR113-1	protein	taxon:10090	20041013	MGI			0	0	0	0	0	0	0	0	0	0	0	0	0	0	0	0	0	0	0	0	0	0	0	0	0	0	0	0	0	0	0	0	0	0	0	0	0	0	0	0	0	0	0	0	0	0	0	0	0	0	0	0	0	0	0	0	0	0	0	0	0	0	0	0	0	0	0	0	0	0	0	0
Olfr818	10	complement(129944396..129949100)	ENSMUSG00000058071	0	#N/A	#N/A	#N/A	#N/A	#N/A	0	#N/A	#N/A	#N/A	#N/A	#N/A	0	#N/A	#N/A	#N/A	#N/A	#N/A	Olfr818	MGI	MGI:3030652	Olfr818		0007186 // G-protein coupled receptor signaling pathway (MGI:MGI:3029684|PMID:14611657 [ISA] protein_id:AAD13315) /// 0007608 // sensory perception of smell (MGI:MGI:3029684|PMID:14611657 [ISA] protein_id:AAD13315) /// 0050911 // detection of chemical stimulus involved in sensory perception of smell (MGI:MGI:6201960|PMID:21873635 [IBA] MGI:MGI:1333764|PANTHER:PTN001245872)	0016021 // integral component of membrane (MGI:MGI:3029684|PMID:14611657 [ISA] protein_id:AAD13315)	0004984 // olfactory receptor activity (MGI:MGI:3029684|PMID:14611657 [ISA] protein_id:AAD13315) /// 0004984 // olfactory receptor activity (MGI:MGI:4459044|GO_REF:0000033 [IBA] PANTHER:PTN001245872) /// 0004984 // olfactory receptor activity (MGI:MGI:6201960|PMID:21873635 [IBA] PANTHER:PTN001245872)	olfactory receptor 818	GA_x6K02T2PULF-11624146-11623190|MOR110-2	protein	taxon:10090	20170609	GO_Central			0	0	0	0	0	0	0	0	0	0	0	0	0	0	0	0	0	0	0	0	0	0	0	0	0	0	0	0	0	0	0	0	0	0	0	0	0	0	0	0	0	0	0	0	0	0	0	0	0	0	0	0	0	0	0	0	0	0	0	0	0	0	0	0	0	0	0	0	0	0	0	0
Olfr819	10	complement(129963011..129967266)	ENSMUSG00000094295	0	#N/A	#N/A	#N/A	#N/A	#N/A	0	#N/A	#N/A	#N/A	#N/A	#N/A	0	#N/A	#N/A	#N/A	#N/A	#N/A	Olfr819	MGI	MGI:3030653	Olfr819		0007608 // sensory perception of smell (MGI:MGI:3029684|PMID:14611657 [ISA] protein_id:AAC17224) /// 0050911 // detection of chemical stimulus involved in sensory perception of smell (MGI:MGI:6201960|PMID:21873635 [IBA] MGI:MGI:3030792|MGI:MGI:3030794|MGI:MGI:3030795|PANTHER:PTN001244106) /// 0007186 // G-protein coupled receptor signaling pathway (MGI:MGI:3029684|PMID:14611657 [ISA] protein_id:AAC17224)	0016021 // integral component of membrane (MGI:MGI:3029684|PMID:14611657 [ISA] protein_id:AAC17224)	0004984 // olfactory receptor activity (MGI:MGI:3029684|PMID:14611657 [ISA] protein_id:AAC17224) /// 0004984 // olfactory receptor activity (MGI:MGI:6201960|PMID:21873635 [IBA] PANTHER:PTN001244106) /// 0004984 // olfactory receptor activity (MGI:MGI:4459044|GO_REF:0000033 [IBA] PANTHER:PTN001244106)	olfactory receptor 819	GA_x6K02T2PULF-11644164-11643823|MOR265-2_p	protein	taxon:10090	20170228	GO_Central			0	0	0	0	0	0	0	0	0	0	0	0	0	0	0	0	0	0	0	0	0	0	0	0	0	0	0	0	0	0	0	0	0	0	0	0	0	0	0	0	0	0	0	0	0	0	0	0	0	0	0	0	0	0	0	0	0	0	0	0	0	0	0	0	0	0	0	0	0	0	0	0
Olfr247	10	complement(129973831..129976140)	ENSMUSG00000095608	0	#N/A	#N/A	#N/A	#N/A	#N/A	0	#N/A	#N/A	#N/A	#N/A	#N/A	0	#N/A	#N/A	#N/A	#N/A	#N/A	Olfr247	MGI	MGI:3030081	Olfr247		0007608 // sensory perception of smell (MGI:MGI:3029684|PMID:14611657 [ISA] RefSeq:NP_039229) /// 0007186 // G-protein coupled receptor signaling pathway (MGI:MGI:3029684|PMID:14611657 [ISA] RefSeq:NP_039229) /// 0050911 // detection of chemical stimulus involved in sensory perception of smell (MGI:MGI:6201960|PMID:21873635 [IBA] MGI:MGI:3030792|MGI:MGI:3030794|MGI:MGI:3030795|PANTHER:PTN001244106)	0016021 // integral component of membrane (MGI:MGI:3029684|PMID:14611657 [ISA] RefSeq:NP_039229)	0004984 // olfactory receptor activity (MGI:MGI:6201960|PMID:21873635 [IBA] PANTHER:PTN001244106) /// 0004984 // olfactory receptor activity (MGI:MGI:4459044|GO_REF:0000033 [IBA] PANTHER:PTN001244106) /// 0004984 // olfactory receptor activity (MGI:MGI:3029684|PMID:14611657 [ISA] RefSeq:NP_039229)	olfactory receptor 247	GA_x6K02T2LVGG-5968-6912|MOR265-1	protein	taxon:10090	20050926	MGI			0	0	0	0	0	0	0	0	0	0	0	0	0	0	0	0	0	0	0	0	0	0	0	0	0	0	0	0	0	0	0	0	0	0	0	0	0	0	0	0	0	0	0	0	0	0	0	0	0	0	0	0	0	0	0	0	0	0	0	0	0	0	0	0	0	0	0	0	0	0	0	0
Gm10310	10	complement(129980075..129985062)	ENSMUSG00000094632	0.00288585	-9.06913	-3.18096	0.114829	#N/A	1	0.00288585	-4.26239	-2.09166	0.476356	#N/A	1	0.00288585	-9.39156	-3.23137	0.0914243	#N/A	1																	2	0.0144292	0.0134403	0.108556	0	0	0	0	0	0	0	0	0	0	0	0	0	0	0	0	0	0	0	0	0	0	0	0	0	0	0	0	0	0	0	0	0	0	0	0	0	0	0	0	0	0	0	0	0	0	0	0	0	0	0	0	0	0	0	0	0	0	0	0	0	0	0	0	0	0	0	0
Olfr820	10	130012621..130021286	ENSMUSG00000048745	0	#N/A	#N/A	#N/A	#N/A	#N/A	0	#N/A	#N/A	#N/A	#N/A	#N/A	0	#N/A	#N/A	#N/A	#N/A	#N/A	Olfr820	MGI	MGI:3030654	Olfr820		0007186 // G-protein coupled receptor signaling pathway (MGI:MGI:3029684|PMID:14611657 [ISA] protein_id:AAD13315) /// 0007608 // sensory perception of smell (MGI:MGI:3029684|PMID:14611657 [ISA] protein_id:AAD13315) /// 0050911 // detection of chemical stimulus involved in sensory perception of smell (MGI:MGI:6201960|PMID:21873635 [IBA] MGI:MGI:1333764|PANTHER:PTN001245872)	0016021 // integral component of membrane (MGI:MGI:3029684|PMID:14611657 [ISA] protein_id:AAD13315)	0004984 // olfactory receptor activity (MGI:MGI:3029684|PMID:14611657 [ISA] protein_id:AAD13315) /// 0004984 // olfactory receptor activity (MGI:MGI:4459044|GO_REF:0000033 [IBA] PANTHER:PTN001245872) /// 0004984 // olfactory receptor activity (MGI:MGI:6201960|PMID:21873635 [IBA] PANTHER:PTN001245872)	olfactory receptor 820	GA_x6K02T2PULF-11688441-11689379|MOR116-1	protein	taxon:10090	20170609	GO_Central			0	0	0	0	0	0	0	0	0	0	0	0	0	0	0	0	0	0	0	0	0	0	0	0	0	0	0	0	0	0	0	0	0	0	0	0	0	0	0	0	0	0	0	0	0	0	0	0	0	0	0	0	0	0	0	0	0	0	0	0	0	0	0	0	0	0	0	0	0	0	0	0
Olfr821	10	130030348..130035071	ENSMUSG00000044897	0	#N/A	#N/A	#N/A	#N/A	#N/A	0	#N/A	#N/A	#N/A	#N/A	#N/A	0	#N/A	#N/A	#N/A	#N/A	#N/A	Olfr821	MGI	MGI:3030655	Olfr821		0007186 // G-protein coupled receptor signaling pathway (MGI:MGI:3029684|PMID:14611657 [ISA] protein_id:AAD13315) /// 0007608 // sensory perception of smell (MGI:MGI:3029684|PMID:14611657 [ISA] protein_id:AAD13315) /// 0050911 // detection of chemical stimulus involved in sensory perception of smell (MGI:MGI:6201960|PMID:21873635 [IBA] MGI:MGI:1333764|PANTHER:PTN001245872)	0016021 // integral component of membrane (MGI:MGI:3029684|PMID:14611657 [ISA] protein_id:AAD13315)	0004984 // olfactory receptor activity (MGI:MGI:3029684|PMID:14611657 [ISA] protein_id:AAD13315) /// 0004984 // olfactory receptor activity (MGI:MGI:6201960|PMID:21873635 [IBA] PANTHER:PTN001245872) /// 0004984 // olfactory receptor activity (MGI:MGI:4459044|GO_REF:0000033 [IBA] PANTHER:PTN001245872)	olfactory receptor 821	GA_x6K02T2PULF-11704843-11705775|MOR109-1	protein	taxon:10090	20170609	GO_Central			0	0	0	0	0	0	0	0	0	0	0	0	0	0	0	0	0	0	0	0	0	0	0	0	0	0	0	0	0	0	0	0	0	0	0	0	0	0	0	0	0	0	0	0	0	0	0	0	0	0	0	0	0	0	0	0	0	0	0	0	0	0	0	0	0	0	0	0	0	0	0	0
Olfr822	10	130071210..130076909	ENSMUSG00000058251	0	-1.90246	-0.927865	0.726314	#N/A	1	0	1.1184	0.161437	0.961961	#N/A	1	0.000604189	1.16491	0.220218	0.922295	#N/A	1	Olfr822	MGI	MGI:3030656	Olfr822		0007186 // G-protein coupled receptor signaling pathway (MGI:MGI:3029684|PMID:14611657 [ISA] protein_id:AAD13315) /// 0007608 // sensory perception of smell (MGI:MGI:3029684|PMID:14611657 [ISA] protein_id:AAD13315) /// 0050911 // detection of chemical stimulus involved in sensory perception of smell (MGI:MGI:6201960|PMID:21873635 [IBA] MGI:MGI:1333764|PANTHER:PTN001245872)	0016021 // integral component of membrane (MGI:MGI:3029684|PMID:14611657 [ISA] protein_id:AAD13315)	0004984 // olfactory receptor activity (MGI:MGI:3029684|PMID:14611657 [ISA] protein_id:AAD13315) /// 0004984 // olfactory receptor activity (MGI:MGI:4459044|GO_REF:0000033 [IBA] PANTHER:PTN001245872) /// 0004984 // olfactory receptor activity (MGI:MGI:6201960|PMID:21873635 [IBA] PANTHER:PTN001245872)	olfactory receptor 822	GA_x6K02T2PULF-11745102-11746040|MOR113-2	protein	taxon:10090	20170609	GO_Central			0	0	0	0	0	0	0	0	0	0	0	0	0	0	0	0	0	0	0	0	0	0	0	0	0	0	0	0	0	0	0	0	0	0	0	0	0	0	0	0	0	0	0	0	0	0	0	0	0	0	0	0	0	0	0	0	0	0	0	0	1	0.00302094	0.0196572	0.0116058	0	0	0	0	0	0	0	0
Olfr823	10	complement(130111527..130115383)	ENSMUSG00000096747	0	#N/A	#N/A	#N/A	#N/A	#N/A	0	#N/A	#N/A	#N/A	#N/A	#N/A	0	#N/A	#N/A	#N/A	#N/A	#N/A	Olfr823	MGI	MGI:3030657	Olfr823		0007186 // G-protein coupled receptor signaling pathway (MGI:MGI:3029684|PMID:14611657 [ISA] protein_id:AAC63971) /// 0007608 // sensory perception of smell (MGI:MGI:6201960|PMID:21873635 [IBA] PANTHER:PTN001241937) /// 0007186 // G-protein coupled receptor signaling pathway (MGI:MGI:6201960|PMID:21873635 [IBA] PANTHER:PTN001241937) /// 0007608 // sensory perception of smell (MGI:MGI:3029684|PMID:14611657 [ISA] protein_id:AAC63971) /// 0007186 // G-protein coupled receptor signaling pathway (MGI:MGI:4459044|GO_REF:0000033 [IBA] PANTHER:PTN001241937) /// 0007608 // sensory perception of smell (MGI:MGI:4459044|GO_REF:0000033 [IBA] PANTHER:PTN001241937)	0016021 // integral component of membrane (MGI:MGI:3029684|PMID:14611657 [ISA] protein_id:AAC63971)	0005549 // odorant binding (MGI:MGI:4459044|GO_REF:0000033 [IBA] PANTHER:PTN001241937) /// 0005549 // odorant binding (MGI:MGI:6201960|PMID:21873635 [IBA] PANTHER:PTN001241937) /// 0004984 // olfactory receptor activity (MGI:MGI:4459044|GO_REF:0000033 [IBA] PANTHER:PTN001241937) /// 0004984 // olfactory receptor activity (MGI:MGI:6201960|PMID:21873635 [IBA] PANTHER:PTN001241937) /// 0004984 // olfactory receptor activity (MGI:MGI:3029684|PMID:14611657 [ISA] protein_id:AAC63971)	olfactory receptor 823	GA_x6K02T2PULF-11783479-11782532|MOR210-4	protein	taxon:10090	20170228	GO_Central			0	0	0	0	0	0	0	0	0	0	0	0	0	0	0	0	0	0	0	0	0	0	0	0	0	0	0	0	0	0	0	0	0	0	0	0	0	0	0	0	0	0	0	0	0	0	0	0	0	0	0	0	0	0	0	0	0	0	0	0	0	0	0	0	0	0	0	0	0	0	0	0
Olfr824	10	complement(130123470..130130000)	ENSMUSG00000095804	0	#N/A	#N/A	#N/A	#N/A	#N/A	0	#N/A	#N/A	#N/A	#N/A	#N/A	0	#N/A	#N/A	#N/A	#N/A	#N/A	Olfr824	MGI	MGI:3030658	Olfr824		0007608 // sensory perception of smell (MGI:MGI:3029684|PMID:14611657 [ISA] protein_id:AAC37675) /// 0007608 // sensory perception of smell (MGI:MGI:6201960|PMID:21873635 [IBA] PANTHER:PTN001241937) /// 0007186 // G-protein coupled receptor signaling pathway (MGI:MGI:6201960|PMID:21873635 [IBA] PANTHER:PTN001241937) /// 0007186 // G-protein coupled receptor signaling pathway (MGI:MGI:4459044|GO_REF:0000033 [IBA] PANTHER:PTN001241937) /// 0007186 // G-protein coupled receptor signaling pathway (MGI:MGI:3029684|PMID:14611657 [ISA] protein_id:AAC37675) /// 0007608 // sensory perception of smell (MGI:MGI:4459044|GO_REF:0000033 [IBA] PANTHER:PTN001241937)	0016021 // integral component of membrane (MGI:MGI:3029684|PMID:14611657 [ISA] protein_id:AAC37675)	0005549 // odorant binding (MGI:MGI:4459044|GO_REF:0000033 [IBA] PANTHER:PTN001241937) /// 0005549 // odorant binding (MGI:MGI:6201960|PMID:21873635 [IBA] PANTHER:PTN001241937) /// 0004984 // olfactory receptor activity (MGI:MGI:3029684|PMID:14611657 [ISA] protein_id:AAC37675) /// 0004984 // olfactory receptor activity (MGI:MGI:6201960|PMID:21873635 [IBA] PANTHER:PTN001241937) /// 0004984 // olfactory receptor activity (MGI:MGI:4459044|GO_REF:0000033 [IBA] PANTHER:PTN001241937)	olfactory receptor 824	GA_x6K02T2PULF-11797746-11796799|MOR210-3	protein	taxon:10090	20170228	GO_Central			0	0	0	0	0	0	0	0	0	0	0	0	0	0	0	0	0	0	0	0	0	0	0	0	0	0	0	0	0	0	0	0	0	0	0	0	0	0	0	0	0	0	0	0	0	0	0	0	0	0	0	0	0	0	0	0	0	0	0	0	0	0	0	0	0	0	0	0	0	0	0	0
Olfr825	10	complement(130159732..130166766)	ENSMUSG00000058084	0	#N/A	#N/A	#N/A	#N/A	#N/A	0	#N/A	#N/A	#N/A	#N/A	#N/A	0	#N/A	#N/A	#N/A	#N/A	#N/A	Olfr825	MGI	MGI:3030659	Olfr825		0007186 // G-protein coupled receptor signaling pathway (MGI:MGI:3029684|PMID:14611657 [ISA] protein_id:AAC63971) /// 0007608 // sensory perception of smell (MGI:MGI:6201960|PMID:21873635 [IBA] PANTHER:PTN001241937) /// 0007186 // G-protein coupled receptor signaling pathway (MGI:MGI:6201960|PMID:21873635 [IBA] PANTHER:PTN001241937) /// 0007608 // sensory perception of smell (MGI:MGI:3029684|PMID:14611657 [ISA] protein_id:AAC63971) /// 0007186 // G-protein coupled receptor signaling pathway (MGI:MGI:4459044|GO_REF:0000033 [IBA] PANTHER:PTN001241937) /// 0007608 // sensory perception of smell (MGI:MGI:4459044|GO_REF:0000033 [IBA] PANTHER:PTN001241937)	0016021 // integral component of membrane (MGI:MGI:3029684|PMID:14611657 [ISA] protein_id:AAC63971)	0005549 // odorant binding (MGI:MGI:4459044|GO_REF:0000033 [IBA] PANTHER:PTN001241937) /// 0005549 // odorant binding (MGI:MGI:6201960|PMID:21873635 [IBA] PANTHER:PTN001241937) /// 0004984 // olfactory receptor activity (MGI:MGI:6201960|PMID:21873635 [IBA] PANTHER:PTN001241937) /// 0004984 // olfactory receptor activity (MGI:MGI:4459044|GO_REF:0000033 [IBA] PANTHER:PTN001241937) /// 0004984 // olfactory receptor activity (MGI:MGI:3029684|PMID:14611657 [ISA] protein_id:AAC63971)	olfactory receptor 825	GA_x6K02T2PULF-11834065-11833103|MOR210-1	protein	taxon:10090	20170228	GO_Central			0	0	0	0	0	0	0	0	0	0	0	0	0	0	0	0	0	0	0	0	0	0	0	0	0	0	0	0	0	0	0	0	0	0	0	0	0	0	0	0	0	0	0	0	0	0	0	0	0	0	0	0	0	0	0	0	0	0	0	0	0	0	0	0	0	0	0	0	0	0	0	0
Olfr826	10	complement(130178471..130184186)	ENSMUSG00000059862	0	#N/A	#N/A	#N/A	#N/A	#N/A	0	#N/A	#N/A	#N/A	#N/A	#N/A	0	#N/A	#N/A	#N/A	#N/A	#N/A	Olfr826	MGI	MGI:3030660	Olfr826		0007186 // G-protein coupled receptor signaling pathway (MGI:MGI:3029684|PMID:14611657 [ISA] protein_id:AAF20365) /// 0007608 // sensory perception of smell (MGI:MGI:6201960|PMID:21873635 [IBA] PANTHER:PTN001241937) /// 0007186 // G-protein coupled receptor signaling pathway (MGI:MGI:6201960|PMID:21873635 [IBA] PANTHER:PTN001241937) /// 0007186 // G-protein coupled receptor signaling pathway (MGI:MGI:4459044|GO_REF:0000033 [IBA] PANTHER:PTN001241937) /// 0007608 // sensory perception of smell (MGI:MGI:4459044|GO_REF:0000033 [IBA] PANTHER:PTN001241937) /// 0007608 // sensory perception of smell (MGI:MGI:3029684|PMID:14611657 [ISA] protein_id:AAF20365) /// 0050911 // detection of chemical stimulus involved in sensory perception of smell (MGI:MGI:6201960|PMID:21873635 [IBA] MGI:MGI:2151908|MGI:MGI:2151909|MGI:MGI:3030069|MGI:MGI:3031274|PANTHER:PTN001241937)	0016021 // integral component of membrane (MGI:MGI:3029684|PMID:14611657 [ISA] protein_id:AAF20365)	0005549 // odorant binding (MGI:MGI:4459044|GO_REF:0000033 [IBA] PANTHER:PTN001241937) /// 0005549 // odorant binding (MGI:MGI:6201960|PMID:21873635 [IBA] PANTHER:PTN001241937) /// 0004984 // olfactory receptor activity (MGI:MGI:4459044|GO_REF:0000033 [IBA] PANTHER:PTN001241937) /// 0004984 // olfactory receptor activity (MGI:MGI:6201960|PMID:21873635 [IBA] PANTHER:PTN001241937) /// 0004984 // olfactory receptor activity (MGI:MGI:3029684|PMID:14611657 [ISA] protein_id:AAF20365)	olfactory receptor 826	GA_x6K02T2PULF-11851623-11850682|MOR210-2	protein	taxon:10090	20170228	GO_Central			0	0	0	0	0	0	0	0	0	0	0	0	0	0	0	0	0	0	0	0	0	0	0	0	0	0	0	0	0	0	0	0	0	0	0	0	0	0	0	0	0	0	0	0	0	0	0	0	0	0	0	0	0	0	0	0	0	0	0	0	0	0	0	0	0	0	0	0	0	0	0	0
Olfr827	10	complement(130203049..130214403)	ENSMUSG00000045559	0	#N/A	#N/A	#N/A	#N/A	#N/A	0	#N/A	#N/A	#N/A	#N/A	#N/A	0	#N/A	#N/A	#N/A	#N/A	#N/A	Olfr827	MGI	MGI:3030661	Olfr827		0007186 // G-protein coupled receptor signaling pathway (MGI:MGI:3029684|PMID:14611657 [ISA] protein_id:CAA64370) /// 0007608 // sensory perception of smell (MGI:MGI:6201960|PMID:21873635 [IBA] PANTHER:PTN001241937) /// 0007186 // G-protein coupled receptor signaling pathway (MGI:MGI:6201960|PMID:21873635 [IBA] PANTHER:PTN001241937) /// 0007608 // sensory perception of smell (MGI:MGI:3029684|PMID:14611657 [ISA] protein_id:CAA64370) /// 0007186 // G-protein coupled receptor signaling pathway (MGI:MGI:4459044|GO_REF:0000033 [IBA] PANTHER:PTN001241937) /// 0007608 // sensory perception of smell (MGI:MGI:4459044|GO_REF:0000033 [IBA] PANTHER:PTN001241937)	0016021 // integral component of membrane (MGI:MGI:3029684|PMID:14611657 [ISA] protein_id:CAA64370)	0005549 // odorant binding (MGI:MGI:4459044|GO_REF:0000033 [IBA] PANTHER:PTN001241937) /// 0005549 // odorant binding (MGI:MGI:6201960|PMID:21873635 [IBA] PANTHER:PTN001241937) /// 0004984 // olfactory receptor activity (MGI:MGI:3029684|PMID:14611657 [ISA] protein_id:CAA64370) /// 0004984 // olfactory receptor activity (MGI:MGI:4459044|GO_REF:0000033 [IBA] PANTHER:PTN001241937) /// 0004984 // olfactory receptor activity (MGI:MGI:6201960|PMID:21873635 [IBA] PANTHER:PTN001241937)	olfactory receptor 827	GA_x6K02T2PULF-11878777-11877809|MOR210-5	protein	taxon:10090	20041013	MGI			0	0	0	0	0	0	0	0	0	0	0	0	0	0	0	0	0	0	0	0	0	0	0	0	0	0	0	0	0	0	0	0	0	0	0	0	0	0	0	0	0	0	0	0	0	0	0	0	0	0	0	0	0	0	0	0	0	0	0	0	0	0	0	0	0	0	0	0	0	0	0	0
Neurod4	10	complement(130268152..130280240)	ENSMUSG00000048015	0.00261852	-3.61873	-1.85548	0.153277	0.528373	1	0.00261852	-1.13044	-0.176888	0.912607	#N/A	1	0.00261852	-8.93969	-3.16022	0.0380495	0.170662	1	Neurod4	MGI	MGI:108055	Neurod4		0045597 // positive regulation of cell differentiation (MGI:MGI:2158684|PMID:11861467 [IDA]) /// 0035881 // amacrine cell differentiation (MGI:MGI:2158684|PMID:11861467 [IDA]) /// 0007399 // nervous system development (MGI:MGI:1354194|GO_REF:0000004 [IEA] UniProtKB-KW:KW-0524) /// 0006355 // regulation of transcription, DNA-templated (MGI:MGI:2152098|GO_REF:0000002 [IEA] InterPro:IPR016637) /// 0001764 // neuron migration (MGI:MGI:3581944|PMID:15976074 [IGI] MGI:MGI:96919) /// 0045597 // positive regulation of cell differentiation (MGI:MGI:4417868|GO_REF:0000096 [ISO] RGD:1310434) /// 0045165 // cell fate commitment (MGI:MGI:1926546|PMID:11032813 [IGI] MGI:MGI:1339708) /// 0010001 // glial cell differentiation (MGI:MGI:3581944|PMID:15976074 [IGI] MGI:MGI:96919) /// 0043010 // camera-type eye development (MGI:MGI:2158684|PMID:11861467 [IGI] MGI:MGI:1339708) /// 0007405 // neuroblast proliferation (MGI:MGI:3581944|PMID:15976074 [IGI] MGI:MGI:96919) /// 0001764 // neuron migration (MGI:MGI:3581944|PMID:15976074 [IMP] MGI:MGI:2158737) /// 0030154 // cell differentiation (MGI:MGI:1354194|GO_REF:0000004 [IEA] UniProtKB-KW:KW-0221) /// 0007219 // Notch signaling pathway (MGI:MGI:3581944|PMID:15976074 [IGI] MGI:MGI:96919) /// 0007399 // nervous system development (MGI:MGI:2152098|GO_REF:0000002 [IEA] InterPro:IPR016637) /// 0007275 // multicellular organism development (MGI:MGI:1354194|GO_REF:0000004 [IEA] UniProtKB-KW:KW-0217) /// 0048666 // neuron development (MGI:MGI:3581944|PMID:15976074 [IMP] MGI:MGI:2158737)	0005634 // nucleus (MGI:MGI:1354194|GO_REF:0000004 [IEA] UniProtKB-KW:KW-0539)	0003677 // DNA binding (MGI:MGI:1354194|GO_REF:0000004 [IEA] UniProtKB-KW:KW-0238) /// 0046983 // protein dimerization activity (MGI:MGI:2152098|GO_REF:0000002 [IEA] InterPro:IPR011598|InterPro:IPR036638)	neurogenic differentiation 4	Atoh3|bHLHa4|Math3|MATH-3	protein	taxon:10090	20050822	MGI	occurs_in(EMAPA:16797),results_in_movement_of(CL:0000100)|occurs_in(EMAPA:16983),results_in_movement_of(CL:0000100)		0	0	0	0	1	0.00221729	0.00111776	0.11489	0	0	0	0	0	0	0	0	4	0.0108753	0.0397986	0.097707	1	0.00128687	0.00745001	0.0106849	0	0	0	0	0	0	0	0	2	0.00470548	0.0164299	0.0383889	0	0	0	0	2	0.00477213	0.0101652	0.0462135	0	0	0	0	0	0	0	0	0	0	0	0	0	0	0	0	0	0	0	0	0	0	0	0	1	0.00100749	0.00704365	0.00837653
Tespa1	10	130322870..130364111	ENSMUSG00000034833	0.435503	2.16521	1.11451	0.033604	0.275616	1	0.11136	-1.58828	-0.667468	0.28404	0.999939	1	0.21727	1.0886	0.122473	0.815546	0.91052	1	Tespa1	MGI	MGI:1914846	Tespa1		0050862 // positive regulation of T cell receptor signaling pathway (MGI:MGI:6201960|PMID:21873635 [IBA] PANTHER:PTN001446307) /// 0033089 // positive regulation of T cell differentiation in thymus (MGI:MGI:5432321|PMID:22561606 [IMP]) /// 0050862 // positive regulation of T cell receptor signaling pathway (MGI:MGI:4459044|GO_REF:0000033 [IBA] PANTHER:PTN001446307) /// 0050862 // positive regulation of T cell receptor signaling pathway (MGI:MGI:5432321|PMID:22561606 [IMP]) /// 0010387 // COP9 signalosome assembly (MGI:MGI:5432321|PMID:22561606 [IMP])	0008180 // COP9 signalosome (MGI:MGI:4834177|GO_REF:0000096 [ISO] UniProtKB:A2RU30) /// 0016020 // membrane (MGI:MGI:1354194|GO_REF:0000004 [IEA] UniProtKB-KW:KW-0472) /// 0005737 // cytoplasm (MGI:MGI:6201960|PMID:21873635 [IBA] PANTHER:PTN001446307) /// 0005737 // cytoplasm (MGI:MGI:4459044|GO_REF:0000033 [IBA] PANTHER:PTN001446307) /// 0005737 // cytoplasm (MGI:MGI:5432321|PMID:22561606 [IDA]) /// 0005783 // endoplasmic reticulum (MGI:MGI:1354194|GO_REF:0000004 [IEA] UniProtKB-KW:KW-0256)	0003674 // molecular_function (MGI:MGI:2156816|GO_REF:0000015 [ND]) /// 0005102 // receptor binding (MGI:MGI:2152098|GO_REF:0000002 [IEA] InterPro:IPR029325)	thymocyte expressed, positive selection associated 1	5830405N20Rik|A430001F24Rik|Itprid3	protein	taxon:10090	20100202	MGI			78	0.0680604	0.0633956	4.23368	42	0.0272974	0.013761	4.82539	148	0.126595	0.16136	5.66651	164	0.114089	0.125603	6.962	277	0.220756	0.807863	6.76621	402	0.15164	0.877877	4.29532	81	0.070166	0.208243	2.85248	365	0.225716	0.984959	6.60689	2285	1.57584	5.50227	43.8594	221	0.154156	0.608327	4.13216	210	0.146877	0.312865	4.85242	23	0.0178656	0.0091011	3.42978	11	0.015171	0.0132112	2.29399	342	0.242481	0.569413	6.77771	166	0.142089	0.481571	4.30399	750	0.31314	2.0376	8.70438	181	0.141752	0.374693	4.2366	836	0.246888	1.72606	7.00277
Vmn2r84	10	complement(130377925..130394332)	ENSMUSG00000070601	0.168264	3.66918	1.87546	0.0262455	0.242225	1	0.0291839	1.13172	0.178517	0.862845	0.999939	1	0.0510233	1.13994	0.188962	0.823794	0.915433	1	Vmn2r84	MGI	MGI:3643367	Vmn2r84		0008150 // biological_process (MGI:MGI:2156816|GO_REF:0000015 [ND])	0005887 // integral component of plasma membrane (MGI:MGI:6201960|PMID:21873635 [IBA] PANTHER:PTN002373557) /// 0005887 // integral component of plasma membrane (MGI:MGI:4459044|GO_REF:0000033 [IBA] PANTHER:PTN002373557)	0004930 // G-protein coupled receptor activity (MGI:MGI:4459044|GO_REF:0000033 [IBA] PANTHER:PTN002373557) /// 0004930 // G-protein coupled receptor activity (MGI:MGI:6201960|PMID:21873635 [IBA] PANTHER:PTN002373557) /// 0038023 // signaling receptor activity (MGI:MGI:4459044|GO_REF:0000033 [IBA] PANTHER:PTN002373557) /// 0038023 // signaling receptor activity (MGI:MGI:6201960|PMID:21873635 [IBA] PANTHER:PTN002373557)	vomeronasal 2, receptor 84	EG625068	protein	taxon:10090	20170829	GO_Central			4	0.00877291	0.00817163	0.217112	0	0	0	0	12	0.0257999	0.0328851	0.459447	19	0.0332229	0.0365758	0.806573	39	0.0781235	0.285895	0.952643	26	0.0246515	0.142713	0.277807	5	0.0108867	0.0323102	0.176079	54	0.083936	0.366272	0.977457	379	0.656974	2.29392	7.27471	37	0.0648716	0.255994	0.691809	30	0.0527398	0.112342	0.693203	5	0.00976214	0.00497302	0.745604	1	0.00346661	0.0030188	0.208545	18	0.0320781	0.0753282	0.356722	13	0.0279691	0.0947937	0.337059	74	0.0776593	0.505328	0.858832	11	0.0216535	0.0572366	0.257473	129	0.0957563	0.669457	1.08057
Vmn2r85	10	complement(130414064..130429703)	ENSMUSG00000092048	0.00357728	-2.03293	-1.02356	0.368559	0.725716	1	0.00357728	-15.6812	-3.97096	0.194615	0.999939	1	0.00357728	-1.99509	-0.996456	0.376101	0.629343	1	Vmn2r85	MGI	MGI:3646965	Vmn2r85		0007186 // G-protein coupled receptor signaling pathway (MGI:MGI:6201960|PMID:21873635 [IBA] MGI:MGI:2429498|PANTHER:PTN002373557|UniProtKB:P41180)	0005887 // integral component of plasma membrane (MGI:MGI:6201960|PMID:21873635 [IBA] PANTHER:PTN002373557) /// 0005887 // integral component of plasma membrane (MGI:MGI:4459044|GO_REF:0000033 [IBA] PANTHER:PTN002373557)	0004930 // G-protein coupled receptor activity (MGI:MGI:4459044|GO_REF:0000033 [IBA] PANTHER:PTN002373557) /// 0004930 // G-protein coupled receptor activity (MGI:MGI:6201960|PMID:21873635 [IBA] PANTHER:PTN002373557) /// 0038023 // signaling receptor activity (MGI:MGI:4459044|GO_REF:0000033 [IBA] PANTHER:PTN002373557) /// 0038023 // signaling receptor activity (MGI:MGI:6201960|PMID:21873635 [IBA] PANTHER:PTN002373557)	vomeronasal 2, receptor 85	EG623734	protein	taxon:10090	20170829	GO_Central			0	0	0	0	0	0	0	0	2	0.00451114	0.00574999	0.0765745	5	0.0091722	0.0100979	0.212256	2	0.00420306	0.0153812	0.0488535	3	0.00298408	0.0172755	0.0320546	3	0.00685276	0.0203381	0.105647	0	0	0	0	1	0.00181856	0.00634978	0.0191945	3	0.00551814	0.0217755	0.0560926	0	0	0	0	0	0	0	0	0	0	0	0	2	0.00373925	0.0087808	0.0396357	0	0	0	0	2	0.00220197	0.0143282	0.0232117	0	0	0	0	11	0.00856622	0.0598886	0.0921418
Vmn2r86	10	complement(130441562..130456050)	ENSMUSG00000092162	0.00998221	2.40137	1.26386	0.309835	0.683197	1	0.00530888	2.49871	1.32118	0.397151	0.999939	1	0.00235457	-2.63104	-1.39564	0.307972	0.56872	1	Vmn2r86	MGI	MGI:3649066	Vmn2r86		0008150 // biological_process (MGI:MGI:2156816|GO_REF:0000015 [ND])	0005887 // integral component of plasma membrane (MGI:MGI:6201960|PMID:21873635 [IBA] PANTHER:PTN002373557) /// 0005887 // integral component of plasma membrane (MGI:MGI:4459044|GO_REF:0000033 [IBA] PANTHER:PTN002373557)	0004930 // G-protein coupled receptor activity (MGI:MGI:4459044|GO_REF:0000033 [IBA] PANTHER:PTN002373557) /// 0004930 // G-protein coupled receptor activity (MGI:MGI:6201960|PMID:21873635 [IBA] PANTHER:PTN002373557) /// 0038023 // signaling receptor activity (MGI:MGI:4459044|GO_REF:0000033 [IBA] PANTHER:PTN002373557) /// 0038023 // signaling receptor activity (MGI:MGI:6201960|PMID:21873635 [IBA] PANTHER:PTN002373557)	vomeronasal 2, receptor 86	EG625109	protein	taxon:10090	20170829	GO_Central			2	0.00496742	0.00462696	0.108556	0	0	0	0	0	0	0	0	0	0	0	0	3	0.00680543	0.0249047	0.0732802	3	0.00322114	0.0186479	0.0320546	4	0.00986286	0.0292716	0.140863	12	0.0211229	0.0921739	0.217213	8	0.0157042	0.0548336	0.153556	0	0	0	0	8	0.0159266	0.0339257	0.184854	0	0	0	0	0	0	0	0	0	0	0	0	2	0.00487284	0.0165152	0.0518552	0	0	0	0	2	0.00445844	0.011785	0.0468133	0	0	0	0
Vmn2r87	10	complement(130471052..130497396)	ENSMUSG00000091511	0.0369189	-2.15743	-1.10931	0.199665	0.584348	1	0.0369189	-1.46614	-0.552022	0.592703	0.999939	1	0.0369189	-6.40041	-2.67816	0.00226577	0.0246305	1	Vmn2r87	MGI	MGI:3645796	Vmn2r87		0007186 // G-protein coupled receptor signaling pathway (MGI:MGI:6201960|PMID:21873635 [IBA] MGI:MGI:2429498|PANTHER:PTN002373557|UniProtKB:P41180)	0005887 // integral component of plasma membrane (MGI:MGI:6201960|PMID:21873635 [IBA] PANTHER:PTN002373557) /// 0005887 // integral component of plasma membrane (MGI:MGI:4459044|GO_REF:0000033 [IBA] PANTHER:PTN002373557)	0004930 // G-protein coupled receptor activity (MGI:MGI:4459044|GO_REF:0000033 [IBA] PANTHER:PTN002373557) /// 0004930 // G-protein coupled receptor activity (MGI:MGI:6201960|PMID:21873635 [IBA] PANTHER:PTN002373557) /// 0038023 // signaling receptor activity (MGI:MGI:4459044|GO_REF:0000033 [IBA] PANTHER:PTN002373557) /// 0038023 // signaling receptor activity (MGI:MGI:6201960|PMID:21873635 [IBA] PANTHER:PTN002373557)	vomeronasal 2, receptor 87	EG625131	protein	taxon:10090	20170829	GO_Central			16	0.0218555	0.0203576	0.868447	20	0.020349	0.0102582	2.29781	33	0.0441884	0.0563235	1.26348	18	0.0196026	0.0215809	0.764122	63	0.0785986	0.287634	1.53888	5	0.00295256	0.017093	0.0534244	3	0.00406822	0.0120739	0.105647	74	0.071638	0.312607	1.33948	79	0.0852891	0.2978	1.51636	4	0.00436788	0.0172364	0.0747902	87	0.0952563	0.202908	2.01029	3	0.00364799	0.00185836	0.447362	0	0	0	0	11	0.0122092	0.0286705	0.217997	5	0.00669981	0.0227072	0.129638	28	0.0183011	0.119085	0.324964	14	0.0171641	0.0453698	0.327693	5	0.00231156	0.0161607	0.0418826
Gm31793	10	130542347..130571793	ENSMUSG00000112742	0.13102	-1.25708	-0.330082	0.582594	0.848059	1	0.0956556	-1.68944	-0.756545	0.292401	0.999939	1	0.0956556	-4.23268	-2.08157	0.000588069	0.00921021	1																	67	0.0818791	0.0762672	3.63662	18	0.0163849	0.00825984	2.06803	82	0.0982349	0.125212	3.13956	83	0.0808681	0.0890293	3.52345	180	0.200911	0.73524	4.39681	342	0.180681	1.046	3.65423	15	0.0181983	0.0540101	0.528236	198	0.171488	0.748323	3.58401	225	0.217323	0.758817	4.31876	69	0.0674088	0.266007	1.29013	154	0.150853	0.321334	3.55844	9	0.00979111	0.00498778	1.34209	3	0.00579484	0.00504626	0.625634	89	0.0883773	0.207534	1.76379	16	0.0191809	0.0650086	0.414842	33	0.019297	0.125565	0.382993	34	0.0372931	0.0985769	0.795825	76	0.0314344	0.219766	0.636616
Gm23793	10	complement(130557348..130557464)	ENSMUSG00000096766	0	#N/A	#N/A	#N/A	#N/A	#N/A	0	#N/A	#N/A	#N/A	#N/A	#N/A	0	#N/A	#N/A	#N/A	#N/A	#N/A																	0	0	0	0	0	0	0	0	0	0	0	0	0	0	0	0	0	0	0	0	0	0	0	0	0	0	0	0	0	0	0	0	0	0	0	0	0	0	0	0	0	0	0	0	0	0	0	0	0	0	0	0	0	0	0	0	0	0	0	0	0	0	0	0	0	0	0	0	0	0	0	0
Gm26445	10	complement(130592136..130592244)	ENSMUSG00000093816	0	#N/A	#N/A	#N/A	#N/A	#N/A	0	#N/A	#N/A	#N/A	#N/A	#N/A	0	#N/A	#N/A	#N/A	#N/A	#N/A																	0	0	0	0	0	0	0	0	0	0	0	0	0	0	0	0	0	0	0	0	0	0	0	0	0	0	0	0	0	0	0	0	0	0	0	0	0	0	0	0	0	0	0	0	0	0	0	0	0	0	0	0	0	0	0	0	0	0	0	0	0	0	0	0	0	0	0	0	0	0	0	0
Sfi1	11	complement(3131850..3193463)	ENSMUSG00000023764	2.24238	-1.28587	-0.362745	0.190449	0.573734	1	1.66177	-1.21386	-0.279607	0.383679	0.999939	1	2.10039	-1.39119	-0.476324	0.0855708	0.277696	1	Sfi1	MGI	MGI:1926137	Sfi1		0010923 // negative regulation of phosphatase activity (MGI:MGI:4834177|GO_REF:0000096 [ISO] UniProtKB:A8K8P3)	0005856 // cytoskeleton (MGI:MGI:1354194|GO_REF:0000004 [IEA] UniProtKB-KW:KW-0206) /// 0005813 // centrosome (MGI:MGI:2152098|GO_REF:0000002 [IEA] InterPro:IPR030516) /// 0005737 // cytoplasm (MGI:MGI:1354194|GO_REF:0000004 [IEA] UniProtKB-KW:KW-0963)	0019902 // phosphatase binding (MGI:MGI:4834177|GO_REF:0000096 [ISO] UniProtKB:A8K8P3)	Sfi1 homolog, spindle assembly associated (yeast)	2310047I15Rik	protein	taxon:10090	20190210	UniProt			2503	1.46191	1.36171	135.858	640	0.278428	0.140359	73.5298	3607	2.06519	2.63233	138.102	3573	1.66377	1.83168	151.678	5323	2.83955	10.3914	130.024	11102	2.80316	16.2281	118.623	1697	0.983974	2.9203	59.7611	6692	2.77004	12.0876	121.132	5273	2.43413	8.49912	101.212	4756	2.2206	8.76288	88.9255	5045	2.36186	5.03105	116.574	516	0.268288	0.136671	76.9463	564	0.520668	0.453408	117.619	5246	2.48966	5.84641	103.965	3536	2.02593	6.86633	91.6801	7353	2.05496	13.3716	85.3377	4412	2.31285	6.11355	103.27	8188	1.61857	11.3158	68.587
Gm11399	11	3142048..3143363	ENSMUSG00000087111	0.00407367	-5.48595	-2.45574	0.245245	#N/A	1	0.00407367	-2.57833	-1.36644	0.646883	#N/A	1	0.00407367	-5.68099	-2.50614	0.213454	#N/A	1																	0	0	0	0	1	0.0203684	0.010268	0.11489	0	0	0	0	0	0	0	0	0	0	0	0	0	0	0	0	0	0	0	0	0	0	0	0	0	0	0	0	0	0	0	0	0	0	0	0	0	0	0	0	0	0	0	0	0	0	0	0	0	0	0	0	0	0	0	0	0	0	0	0	0	0	0	0
Drg1	11	complement(3187360..3266415)	ENSMUSG00000020457	1.17017	1.0208	0.0296942	0.911567	0.972076	1	0.6424	-1.04339	-0.0612854	0.843552	0.999939	1	1.16263	-1.00773	-0.0111065	0.966862	0.985136	1	Drg1	MGI	MGI:1343297	Drg1		0002181 // cytoplasmic translation (MGI:MGI:6201960|PMID:21873635 [IBA] PANTHER:PTN002454928) /// 1901673 // regulation of mitotic spindle assembly (MGI:MGI:4834177|GO_REF:0000096 [ISO] UniProtKB:Q9Y295) /// 0031116 // positive regulation of microtubule polymerization (MGI:MGI:4834177|GO_REF:0000096 [ISO] UniProtKB:Q9Y295) /// 0002181 // cytoplasmic translation (MGI:MGI:4459044|GO_REF:0000033 [IBA] PANTHER:PTN002454928)	0005634 // nucleus (MGI:MGI:4834177|GO_REF:0000096 [ISO] UniProtKB:Q9Y295) /// 0005829 // cytosol (MGI:MGI:4834177|GO_REF:0000096 [ISO] UniProtKB:Q9Y295) /// 0005844 // polysome (MGI:MGI:4834177|GO_REF:0000096 [ISO] UniProtKB:Q9Y295) /// 0016604 // nuclear body (MGI:MGI:4834177|GO_REF:0000096 [ISO] UniProtKB:Q9Y295) /// 0005737 // cytoplasm (MGI:MGI:4459044|GO_REF:0000033 [IBA] PANTHER:PTN002454928) /// 0005737 // cytoplasm (MGI:MGI:4834177|GO_REF:0000096 [ISO] UniProtKB:Q9Y295) /// 0005737 // cytoplasm (MGI:MGI:6201960|PMID:21873635 [IBA] PANTHER:PTN002454928)	0030955 // potassium ion binding (MGI:MGI:4834177|GO_REF:0000096 [ISO] UniProtKB:Q9Y295) /// 0005525 // GTP binding (MGI:MGI:6201960|PMID:21873635 [IBA] PANTHER:PTN002454928) /// 0046872 // metal ion binding (MGI:MGI:1354194|GO_REF:0000004 [IEA] UniProtKB-KW:KW-0479) /// 0016787 // hydrolase activity (MGI:MGI:1354194|GO_REF:0000004 [IEA] UniProtKB-KW:KW-0378) /// 0005525 // GTP binding (MGI:MGI:4459044|GO_REF:0000033 [IBA] PANTHER:PTN002454928) /// 0008017 // microtubule binding (MGI:MGI:4834177|GO_REF:0000096 [ISO] UniProtKB:Q9Y295) /// 0003924 // GTPase activity (MGI:MGI:4834177|GO_REF:0000096 [ISO] UniProtKB:Q9Y295) /// 0042802 // identical protein binding (MGI:MGI:4834177|GO_REF:0000096 [ISO] UniProtKB:Q9Y295) /// 0000166 // nucleotide binding (MGI:MGI:1354194|GO_REF:0000004 [IEA] UniProtKB-KW:KW-0547) /// 0005515 // protein binding (MGI:MGI:5926786|PMID:18184589 [IPI] UniProtKB:O75716)	developmentally regulated GTP binding protein 1	Nedd3	protein	taxon:10090	20190210	UniProt			1229	0.559444	0.5211	66.7076	538	0.182415	0.0919576	61.811	1543	0.688532	0.877617	59.0772	1438	0.521872	0.574539	61.0448	3030	1.25974	4.61005	74.013	7114	1.39993	8.1045	76.0122	1320	0.596513	1.77037	46.4848	3989	1.28688	5.61558	72.2051	3825	1.37614	4.80499	73.4189	3274	1.19139	4.70141	61.2157	3112	1.13548	2.4187	71.9082	500	0.202612	0.103215	74.5604	180	0.129509	0.112779	37.538	3243	1.19951	2.81678	64.2693	2326	1.03864	3.52019	60.3076	6338	1.3805	8.98286	73.5578	2378	0.971556	2.56811	55.661	7938	1.22295	8.54997	66.4929
Gm12735	11	complement(3193516..3194263)	ENSMUSG00000086049	0	#N/A	#N/A	#N/A	#N/A	#N/A	0	#N/A	#N/A	#N/A	#N/A	#N/A	0	#N/A	#N/A	#N/A	#N/A	#N/A																	0	0	0	0	0	0	0	0	0	0	0	0	0	0	0	0	0	0	0	0	0	0	0	0	0	0	0	0	0	0	0	0	0	0	0	0	0	0	0	0	0	0	0	0	0	0	0	0	0	0	0	0	0	0	0	0	0	0	0	0	0	0	0	0	0	0	0	0	0	0	0	0
Eif4enif1	11	3202392..3244588	ENSMUSG00000020454	0.739426	1.43747	0.523532	0.32619	0.695206	1	0.333273	-1.67363	-0.742985	0.232239	0.999939	1	0.957499	1.67646	0.74542	0.162067	0.403153	1	Eif4enif1	MGI	MGI:1921453	Eif4enif1		0017148 // negative regulation of translation (MGI:MGI:5614138|PMID:25456498 [IMP]) /// 0019827 // stem cell population maintenance (MGI:MGI:5614138|PMID:25456498 [IGI] MGI:MGI:95305) /// 0045665 // negative regulation of neuron differentiation (MGI:MGI:5614138|PMID:25456498 [IGI] MGI:MGI:95305) /// 0015031 // protein transport (MGI:MGI:1354194|GO_REF:0000004 [IEA] UniProtKB-KW:KW-0653)	0005634 // nucleus (MGI:MGI:3616756|PMID:16343815 [IDA]) /// 0043231 // intracellular membrane-bounded organelle (MGI:MGI:4834177|GO_REF:0000096 [ISO] UniProtKB:Q9NRA8) /// 0005829 // cytosol (MGI:MGI:3616756|PMID:16343815 [IDA]) /// 0005737 // cytoplasm (MGI:MGI:5614138|PMID:25456498 [IDA]) /// 0000932 // cytoplasmic mRNA processing body (MGI:MGI:5614138|PMID:25456498 [IDA])	0003729 // mRNA binding (MGI:MGI:5614138|PMID:25456498 [IDA]) /// 0005515 // protein binding (MGI:MGI:3577335|PMID:14651998 [IPI] UniProtKB:Q62432) /// 0005515 // protein binding (MGI:MGI:3616756|PMID:16343815 [IPI] UniProtKB:P63073) /// 0005515 // protein binding (MGI:MGI:5614138|PMID:25456498 [IPI] UniProtKB:P63073) /// 0005515 // protein binding (MGI:MGI:5703669|PMID:26609159 [IPI] RefSeq:NP_778186)	eukaryotic translation initiation factor 4E nuclear import factor 1	2610509L04Rik|A930019J01Rik|Clast4|D11Ertd166e	protein	taxon:10090	20150223	MGI			329	0.280578	0.261348	17.8574	41	0.0260444	0.0131293	4.7105	573	0.479034	0.610586	21.9386	569	0.386875	0.425918	24.1547	634	0.493833	1.8072	15.4866	1528	0.563337	3.26129	16.3265	1422	1.20392	3.57308	50.0768	941	0.568745	2.48184	17.0331	574	0.386897	1.35091	11.0176	1429	0.974225	3.84446	26.7188	305	0.208493	0.444115	7.04756	0	0	0	0	112	0.150972	0.13147	23.357	671	0.464978	1.0919	13.2978	969	0.810649	2.74748	25.1239	3103	1.26625	8.23943	36.0129	1393	1.06625	2.81843	32.6054	4086	1.17937	8.24528	34.2265
Patz1	11	3288874..3309083	ENSMUSG00000020453	2.79804	1.05583	0.0783829	0.79915	0.933653	1	1.47468	1.02527	0.036	0.919925	0.999939	1	1.94256	-1.41191	-0.497644	0.106328	0.315954	1	Patz1	MGI	MGI:1891832	Patz1		0006355 // regulation of transcription, DNA-templated (MGI:MGI:3662835|PMID:16491076 [IPI] UniProtKB:Q60974) /// 0010468 // regulation of gene expression (MGI:MGI:3662835|PMID:16491076 [IDA]) /// 0045893 // positive regulation of transcription, DNA-templated (MGI:MGI:1889875|PMID:10669750 [IDA]) /// 0045944 // positive regulation of transcription from RNA polymerase II promoter (MGI:MGI:1889875|PMID:10669750 [IDA]) /// 0010596 // negative regulation of endothelial cell migration (MGI:MGI:5903662|PMID:27983982 [IMP]) /// 0030217 // T cell differentiation (MGI:MGI:3662835|PMID:16491076 [IDA]) /// 0045892 // negative regulation of transcription, DNA-templated (MGI:MGI:1934388|PMID:10713105 [ISS]) /// 0007283 // spermatogenesis (MGI:MGI:3778730|PMID:18241078 [IMP] MGI:MGI:3795851) /// 0008584 // male gonad development (MGI:MGI:3778730|PMID:18241078 [IMP] MGI:MGI:3795851)	0005634 // nucleus (MGI:MGI:3662835|PMID:16491076 [IDA]) /// 0005654 // nucleoplasm (MGI:MGI:4834177|GO_REF:0000096 [ISO] UniProtKB:Q9HBE1) /// 0005634 // nucleus (MGI:MGI:3778730|PMID:18241078 [IDA]) /// 0005634 // nucleus (MGI:MGI:1934388|PMID:10713105 [ISS])	0001228 // transcriptional activator activity, RNA polymerase II transcription regulatory region sequence-specific binding (MGI:MGI:1889875|PMID:10669750 [IDA]) /// 0003682 // chromatin binding (MGI:MGI:3662835|PMID:16491076 [IDA]) /// 0003677 // DNA binding (MGI:MGI:3662835|PMID:16491076 [IDA]) /// 0005515 // protein binding (MGI:MGI:3688344|PMID:15102471 [IPI] UniProtKB:Q6PDN3) /// 0005515 // protein binding (MGI:MGI:3662835|PMID:16491076 [IPI] UniProtKB:Q60974) /// 0000978 // RNA polymerase II core promoter proximal region sequence-specific DNA binding (MGI:MGI:1889875|PMID:10669750 [IDA])	POZ (BTB) and AT hook containing zinc finger 1	8430401L15Rik|MAZR|POZ-AT hook-zinc finger protein|Zfp278	protein	taxon:10090	20141117	NTNU_SB			738	1.3141	1.22404	40.0571	262	0.347494	0.175176	30.1013	1135	1.98117	2.52524	43.456	1181	1.67658	1.84578	50.1349	1263	2.05404	7.51683	30.851	3803	2.92743	16.9476	40.6346	1230	2.1743	6.45303	43.3154	1838	2.31947	10.1215	33.2697	3105	4.36978	15.2578	59.5988	1545	2.19923	8.67854	28.8877	1653	2.35928	5.02555	38.1955	159	0.252035	0.128392	23.7102	280	0.788048	0.686248	58.3925	1336	1.933	4.53922	26.4767	1474	2.57467	8.72615	38.2173	2158	1.83867	11.9642	25.0454	1307	2.08882	5.52136	30.5925	2120	1.27762	8.93219	17.7582
Gm12592	11	complement(3305426..3331178)	ENSMUSG00000053263	0.709964	1.61132	0.688242	0.0855818	0.422187	1	0.232735	1.05473	0.0768772	0.870425	0.999939	1	0.693644	1.56933	0.650148	0.104298	0.312288	1	Gm12592	MGI	MGI:3649892	Gm12592		0008150 // biological_process (MGI:MGI:2156816|GO_REF:0000015 [ND])	0005575 // cellular_component (MGI:MGI:2156816|GO_REF:0000015 [ND])	0003674 // molecular_function (MGI:MGI:2156816|GO_REF:0000015 [ND])	predicted gene 12592		protein	taxon:10090	20100202	MGI			181	0.252924	0.235589	9.8243	79	0.0822264	0.0414514	9.07633	205	0.280814	0.357932	7.84889	109	0.121434	0.133689	4.62718	334	0.426276	1.55997	8.15853	1087	0.656641	3.80145	11.6145	145	0.201151	0.596988	5.10628	862	0.853669	3.72516	15.6031	645	0.712355	2.4873	12.3804	1008	1.12601	4.44342	18.8471	479	0.536513	1.14284	11.0681	73	0.0908083	0.0462595	10.8858	12	0.0265042	0.0230804	2.50254	406	0.460988	1.08253	8.04605	348	0.477026	1.61675	9.02281	1731	1.15741	7.53124	20.0897	337	0.422662	1.11722	7.88803	2009	0.950135	6.64264	16.8284
Gm11944	11	3308996..3320722	ENSMUSG00000084941	1.658	-1.23965	-0.309931	0.394743	0.744253	1	1.0826	1.30366	0.38257	0.366532	0.999939	1	1.0826	-2.3092	-1.20739	0.000931167	0.012874	1																	394	1.20906	1.12619	21.3855	147	0.336003	0.169383	16.8889	405	1.21832	1.55289	15.5063	367	0.897882	0.988496	15.5796	625	1.75172	6.41049	15.2667	1308	1.73519	10.0454	13.9758	175	0.533129	1.58225	6.16276	848	1.84425	8.04774	15.3497	1158	2.80858	9.80657	22.2272	558	1.36885	5.40172	10.4332	534	1.31349	2.7979	12.339	230	0.628306	0.320071	34.2978	96	0.465635	0.405484	20.0203	197	0.491214	1.15351	3.90412	334	1.00543	3.40762	8.65983	760	1.11595	7.26146	8.82044	327	0.900641	2.38066	7.65397	905	0.939929	6.57128	7.58076
Pik3ip1	11	3330401..3342971	ENSMUSG00000034614	3.44016	2.70879	1.43765	8.26973e-07	0.000220703	0.0250159	0.720166	1.23285	0.302002	0.379941	0.999939	1	4.50295	3.35767	1.74746	2.04966e-09	2.67812e-07	6.20021e-05	Pik3ip1	MGI	MGI:1917016	Pik3ip1		0043553 // negative regulation of phosphatidylinositol 3-kinase activity (MGI:MGI:3806716|PMID:18632611 [IDA]) /// 0043553 // negative regulation of phosphatidylinositol 3-kinase activity (MGI:MGI:4834177|GO_REF:0000096 [ISO] UniProtKB:Q96FE7) /// 0014067 // negative regulation of phosphatidylinositol 3-kinase signaling (MGI:MGI:3806716|PMID:18632611 [IDA]) /// 0014067 // negative regulation of phosphatidylinositol 3-kinase signaling (MGI:MGI:4834177|GO_REF:0000096 [ISO] UniProtKB:Q96FE7)	0016021 // integral component of membrane (MGI:MGI:1354194|GO_REF:0000004 [IEA] UniProtKB-KW:KW-0812) /// 0016020 // membrane (MGI:MGI:1354194|GO_REF:0000004 [IEA] UniProtKB-KW:KW-0472) /// 0005886 // plasma membrane (MGI:MGI:1354194|GO_REF:0000004 [IEA] UniProtKB-KW:KW-1003)	0036313 // phosphatidylinositol 3-kinase catalytic subunit binding (MGI:MGI:4834177|GO_REF:0000096 [ISO] UniProtKB:Q96FE7)	phosphoinositide-3-kinase interacting protein 1	1500004A08Rik|5830455E04Rik	protein	taxon:10090	20190210	UniProt			196	0.561081	0.522625	10.6385	112	0.238814	0.120389	12.8677	335	0.940087	1.19825	12.8262	254	0.579701	0.638204	10.7826	490	1.28115	4.68839	11.9691	3375	4.17667	24.1797	36.0615	1241	3.52682	10.4671	43.7028	1086	2.20328	9.61446	19.6577	1383	3.12908	10.9257	26.546	1820	4.16495	16.4356	34.0295	643	1.47541	3.14281	14.8576	109	0.277771	0.141502	16.2542	59	0.266958	0.232472	12.3041	1863	4.33346	10.1762	36.9207	2003	5.62473	19.0635	51.933	4194	5.74482	37.3814	48.6749	1558	4.00303	10.5812	36.4675	2899	2.80874	19.6366	24.2835
Limk2	11	complement(3344256..3409189)	ENSMUSG00000020451	1.70155	-1.01913	-0.0273358	0.916983	0.973968	1	0.986299	-1.05941	-0.0832566	0.784384	0.999939	1	1.61868	-1.1194	-0.162724	0.534924	0.751134	1	Limk2	MGI	MGI:1197517	Limk2		0030036 // actin cytoskeleton organization (MGI:MGI:6201960|PMID:21873635 [IBA] PANTHER:PTN001510238) /// 0006468 // protein phosphorylation (MGI:MGI:4417868|GO_REF:0000096 [ISO] RGD:62056) /// 0060322 // head development (MGI:MGI:5646594|PMID:26234751 [IMP] MGI:MGI:3612836) /// 0006468 // protein phosphorylation (MGI:MGI:2157251|PMID:11784110 [IMP] MGI:MGI:2180767) /// 0061303 // cornea development in camera-type eye (MGI:MGI:5646594|PMID:26234751 [IMP] MGI:MGI:3612836) /// 0007283 // spermatogenesis (MGI:MGI:2157251|PMID:11784110 [IMP] MGI:MGI:2180767) /// 0030036 // actin cytoskeleton organization (MGI:MGI:4459044|GO_REF:0000033 [IBA] PANTHER:PTN001510238) /// 0016310 // phosphorylation (MGI:MGI:1354194|GO_REF:0000004 [IEA] UniProtKB-KW:KW-0418)	0005634 // nucleus (MGI:MGI:6201960|PMID:21873635 [IBA] PANTHER:PTN001510238) /// 0005737 // cytoplasm (MGI:MGI:4459044|GO_REF:0000033 [IBA] PANTHER:PTN001510238) /// 0005634 // nucleus (MGI:MGI:4417868|GO_REF:0000096 [ISO] RGD:62056) /// 0005634 // nucleus (MGI:MGI:3624072|PMID:16399995 [IDA]) /// 0005737 // cytoplasm (MGI:MGI:3624072|PMID:16399995 [IDA]) /// 0005801 // cis-Golgi network (MGI:MGI:3624072|PMID:16399995 [IDA]) /// 0005634 // nucleus (MGI:MGI:4459044|GO_REF:0000033 [IBA] PANTHER:PTN001510238) /// 0005737 // cytoplasm (MGI:MGI:6201960|PMID:21873635 [IBA] PANTHER:PTN001510238)	0004674 // protein serine/threonine kinase activity (MGI:MGI:6201960|PMID:21873635 [IBA] PANTHER:PTN001510238) /// 0005524 // ATP binding (MGI:MGI:2152098|GO_REF:0000002 [IEA] InterPro:IPR000719|InterPro:IPR017441) /// 0016740 // transferase activity (MGI:MGI:1354194|GO_REF:0000004 [IEA] UniProtKB-KW:KW-0808) /// 0004672 // protein kinase activity (MGI:MGI:2157251|PMID:11784110 [IMP] MGI:MGI:2180767) /// 0005524 // ATP binding (MGI:MGI:1354194|GO_REF:0000004 [IEA] UniProtKB-KW:KW-0067) /// 0046872 // metal ion binding (MGI:MGI:1354194|GO_REF:0000004 [IEA] UniProtKB-KW:KW-0479) /// 0004674 // protein serine/threonine kinase activity (MGI:MGI:4459044|GO_REF:0000033 [IBA] PANTHER:PTN001510238) /// 0000166 // nucleotide binding (MGI:MGI:1354194|GO_REF:0000004 [IEA] UniProtKB-KW:KW-0547) /// 0004674 // protein serine/threonine kinase activity (MGI:MGI:4417868|GO_REF:0000096 [ISO] RGD:62056) /// 0016301 // kinase activity (MGI:MGI:1354194|GO_REF:0000004 [IEA] UniProtKB-KW:KW-0418) /// 0046982 // protein heterodimerization activity (MGI:MGI:3624072|PMID:16399995 [IPI] UniProtKB:P53668)	LIM motif-containing protein kinase 2	A930024P04Rik|Limk2a|Limk2b|LIM kinase 2|whe	protein	taxon:10090	20190210	UniProt			1606	0.890047	0.829044	87.1703	581	0.239837	0.120905	66.7513	2413	1.31093	1.67093	92.3872	2159	0.953939	1.05021	91.6522	3036	1.53675	5.62377	74.1596	7469	1.78944	10.3595	79.8053	2655	1.46074	4.33528	93.4978	4579	1.79849	7.84808	82.8847	4176	1.82917	6.38681	80.1561	3679	1.62992	6.43194	68.7882	3541	1.57299	3.35066	81.821	422	0.208195	0.106059	62.9289	427	0.374039	0.32572	89.0486	3878	1.74633	4.10087	76.8537	3652	1.98541	6.72899	94.6877	5296	1.40441	9.13846	61.4645	3309	1.64595	4.35073	77.4525	6991	1.31129	9.1676	58.5603
Gm11948	11	complement(3353573..3354911)	ENSMUSG00000087055	0.0515631	10.0793	3.33333	0.163116	0.541297	1	0	1.23956	0.309823	0.933282	0.999939	1	0.104008	21.0085	4.3929	0.0637096	0.233241	1																	0	0	0	0	0	0	0	0	0	0	0	0	0	0	0	0	0	0	0	0	0	0	0	0	0	0	0	0	0	0	0	0	0	0	0	0	12	0.257816	1.01738	0.22437	0	0	0	0	0	0	0	0	0	0	0	0	0	0	0	0	0	0	0	0	27	0.347217	2.25933	0.313358	0	0	0	0	19	0.172825	1.20826	0.159154
Rnf185	11	complement(3415982..3452363)	ENSMUSG00000020448	1.03201	1.17781	0.236112	0.406573	0.751628	1	0.500656	-1.25935	-0.332679	0.319911	0.999939	1	1.06825	1.17861	0.237084	0.40453	0.652935	1	Rnf185	MGI	MGI:1922078	Rnf185		0051865 // protein autoubiquitination (MGI:MGI:4834177|GO_REF:0000096 [ISO] UniProtKB:Q96GF1) /// 0071712 // ER-associated misfolded protein catabolic process (MGI:MGI:4459044|GO_REF:0000033 [IBA] PANTHER:PTN000267874) /// 0071712 // ER-associated misfolded protein catabolic process (MGI:MGI:6201960|PMID:21873635 [IBA] PANTHER:PTN000267874) /// 0006914 // autophagy (MGI:MGI:1354194|GO_REF:0000004 [IEA] UniProtKB-KW:KW-0072) /// 0030433 // ER-associated ubiquitin-dependent protein catabolic process (MGI:MGI:4834177|GO_REF:0000096 [ISO] UniProtKB:Q96GF1) /// 0036503 // ERAD pathway (MGI:MGI:4834177|GO_REF:0000096 [ISO] UniProtKB:Q96GF1) /// 0006511 // ubiquitin-dependent protein catabolic process (MGI:MGI:6201960|PMID:21873635 [IBA] PANTHER:PTN000267874) /// 1904294 // positive regulation of ERAD pathway (MGI:MGI:4834177|GO_REF:0000096 [ISO] UniProtKB:Q96GF1) /// 0006511 // ubiquitin-dependent protein catabolic process (MGI:MGI:4459044|GO_REF:0000033 [IBA] PANTHER:PTN000267874)	0005739 // mitochondrion (MGI:MGI:1354194|GO_REF:0000004 [IEA] UniProtKB-KW:KW-0496) /// 0016021 // integral component of membrane (MGI:MGI:1354194|GO_REF:0000004 [IEA] UniProtKB-KW:KW-0812) /// 0016020 // membrane (MGI:MGI:1354194|GO_REF:0000004 [IEA] UniProtKB-KW:KW-0472) /// 0036513 // Derlin-1 retrotranslocation complex (MGI:MGI:6201960|PMID:21873635 [IBA] PANTHER:PTN000267874) /// 0036513 // Derlin-1 retrotranslocation complex (MGI:MGI:4834177|GO_REF:0000096 [ISO] UniProtKB:Q96GF1) /// 0005741 // mitochondrial outer membrane (MGI:MGI:1354194|GO_REF:0000004 [IEA] UniProtKB-KW:KW-1000) /// 0005783 // endoplasmic reticulum (MGI:MGI:4834177|GO_REF:0000096 [ISO] UniProtKB:Q96GF1) /// 0036513 // Derlin-1 retrotranslocation complex (MGI:MGI:4459044|GO_REF:0000033 [IBA] PANTHER:PTN000267874)	0016740 // transferase activity (MGI:MGI:1354194|GO_REF:0000004 [IEA] UniProtKB-KW:KW-0808) /// 0061630 // ubiquitin protein ligase activity (MGI:MGI:4834177|GO_REF:0000096 [ISO] UniProtKB:Q96GF1) /// 0046872 // metal ion binding (MGI:MGI:1354194|GO_REF:0000004 [IEA] UniProtKB-KW:KW-0479) /// 0044390 // ubiquitin-like protein conjugating enzyme binding (MGI:MGI:4459044|GO_REF:0000033 [IBA] PANTHER:PTN000267874) /// 0043130 // ubiquitin binding (MGI:MGI:4834177|GO_REF:0000096 [ISO] UniProtKB:Q96GF1) /// 0044390 // ubiquitin-like protein conjugating enzyme binding (MGI:MGI:6201960|PMID:21873635 [IBA] PANTHER:PTN000267874) /// 0061630 // ubiquitin protein ligase activity (MGI:MGI:6201960|PMID:21873635 [IBA] PANTHER:PTN000267874) /// 0044390 // ubiquitin-like protein conjugating enzyme binding (MGI:MGI:4834177|GO_REF:0000096 [ISO] UniProtKB:Q96GF1) /// 0061630 // ubiquitin protein ligase activity (MGI:MGI:4459044|GO_REF:0000033 [IBA] PANTHER:PTN000267874)	ring finger protein 185	1700022N24Rik	protein	taxon:10090	20190210	UniProt			424	0.419391	0.390646	23.0138	172	0.126723	0.0638825	19.7611	628	0.608928	0.776152	24.0444	532	0.419532	0.461871	22.584	1028	0.928708	3.39863	25.1107	2778	1.18788	6.8769	29.6826	701	0.688355	2.04294	24.6862	1590	1.1146	4.8638	28.7807	1118	0.874017	3.05176	21.4594	1638	1.2952	5.11107	30.6266	957	0.758749	1.61623	22.1132	113	0.0994999	0.0506871	16.8506	70	0.109439	0.0953017	14.5981	997	0.801309	1.8817	19.7584	868	0.842217	2.85446	22.5052	3107	1.47052	9.56867	36.0593	911	0.808766	2.13781	21.3234	4237	1.41842	9.91654	35.4913
8430429K09Rik	11	3452365..3479831	ENSMUSG00000034587	0.195537	1.21026	0.275314	0.519358	0.816484	1	0.0902227	1.23308	0.302268	0.552797	0.999939	1	0.207633	1.23858	0.30869	0.469636	0.703114	1	8430429K09Rik	MGI	MGI:1918773	8430429K09Rik		0008150 // biological_process (MGI:MGI:2156816|GO_REF:0000015 [ND])	0005575 // cellular_component (MGI:MGI:2156816|GO_REF:0000015 [ND])	0003674 // molecular_function (MGI:MGI:2156816|GO_REF:0000015 [ND])	RIKEN cDNA 8430429K09 gene		protein	taxon:10090	20100209	MGI			54	0.0707493	0.0659002	2.93101	37	0.0361079	0.0182025	4.25094	83	0.106601	0.135875	3.17784	55	0.0574502	0.0632481	2.33482	149	0.178299	0.652489	3.63958	453	0.256574	1.48537	4.84025	85	0.110558	0.32812	2.99334	199	0.184779	0.806319	3.60211	219	0.226776	0.791823	4.20359	190	0.198999	0.785284	3.55253	211	0.221587	0.472007	4.87553	19	0.0221602	0.0112888	2.83329	13	0.0269211	0.0234434	2.71108	232	0.246984	0.579986	4.59774	153	0.19664	0.666456	3.96693	385	0.241361	1.57053	4.46825	148	0.174037	0.460032	3.46418	404	0.179144	1.25244	3.38412
Gm24439	11	complement(3474285..3474401)	ENSMUSG00000088519	0	#N/A	#N/A	#N/A	#N/A	#N/A	0	#N/A	#N/A	#N/A	#N/A	#N/A	0	#N/A	#N/A	#N/A	#N/A	#N/A																	0	0	0	0	0	0	0	0	0	0	0	0	0	0	0	0	0	0	0	0	0	0	0	0	0	0	0	0	0	0	0	0	0	0	0	0	0	0	0	0	0	0	0	0	0	0	0	0	0	0	0	0	0	0	0	0	0	0	0	0	0	0	0	0	0	0	0	0	0	0	0	0
Pla2g3	11	3488284..3499350	ENSMUSG00000034579	0.167791	-1.28063	-0.356855	0.619764	0.865756	1	0.0828287	-1.27933	-0.355387	0.679258	0.999939	1	0.168899	-1.30817	-0.38755	0.589743	0.78998	1	Pla2g3	MGI	MGI:2444945	Pla2g3		0019372 // lipoxygenase pathway (MGI:MGI:4459354|PMID:20424323 [IMP] MGI:MGI:4461174) /// 0043303 // mast cell degranulation (MGI:MGI:5492190|PMID:23624557 [IMP] MGI:MGI:4461174) /// 0046470 // phosphatidylcholine metabolic process (MGI:MGI:4459354|PMID:20424323 [IMP] MGI:MGI:4461174) /// 0007288 // sperm axoneme assembly (MGI:MGI:4459354|PMID:20424323 [IMP] MGI:MGI:4461174) /// 0048468 // cell development (MGI:MGI:5492190|PMID:23624557 [IMP] MGI:MGI:4461174) /// 0060271 // cilium assembly (MGI:MGI:4834177|GO_REF:0000096 [ISO] UniProtKB:Q9NZ20) /// 0001675 // acrosome assembly (MGI:MGI:4459354|PMID:20424323 [IMP] MGI:MGI:4461174)	0005814 // centriole (MGI:MGI:4834177|GO_REF:0000096 [ISO] UniProtKB:Q9NZ20)	0003674 // molecular_function (MGI:MGI:2156816|GO_REF:0000015 [ND])	phospholipase A2, group III	9130003P18Rik	protein	taxon:10090	20140108	MGI	occurs_in(CL:0000018)		6	0.0195102	0.018173	0.325668	47	0.113836	0.0573863	5.39984	27	0.086065	0.1097	1.03376	27	0.0699961	0.0770601	1.14618	42	0.124736	0.456475	1.02592	157	0.220697	1.27766	1.67753	39	0.125897	0.373646	1.37341	49	0.112921	0.492755	0.886952	91	0.233871	0.816595	1.7467	56	0.145568	0.574437	1.04706	49	0.127714	0.272047	1.13223	19	0.0549989	0.0280175	2.83329	0	0	0	0	61	0.161173	0.378478	1.20889	77	0.245613	0.832439	1.99643	72	0.112026	0.728953	0.83562	95	0.277258	0.732877	2.22363	44	0.0484235	0.338541	0.368567
Inpp5j	11	complement(3494375..3504821)	ENSMUSG00000034570	0.173713	1.11871	0.161842	0.810123	0.9373	1	0.0815355	-2.13057	-1.09124	0.199642	0.999939	1	0.422175	2.48693	1.31437	0.0500829	0.201518	1	Inpp5j	MGI	MGI:2158663	Inpp5j		0031115 // negative regulation of microtubule polymerization (MGI:MGI:4417868|GO_REF:0000096 [ISO] RGD:620541) /// 0033137 // negative regulation of peptidyl-serine phosphorylation (MGI:MGI:3654813|PMID:16280363 [IMP]) /// 0046856 // phosphatidylinositol dephosphorylation (MGI:MGI:6201960|PMID:21873635 [IBA] PANTHER:PTN000127779) /// 0010977 // negative regulation of neuron projection development (MGI:MGI:3654813|PMID:16280363 [IDA]) /// 0046855 // inositol phosphate dephosphorylation (MGI:MGI:6201960|PMID:21873635 [IBA] PANTHER:PTN000127779) /// 0010977 // negative regulation of neuron projection development (MGI:MGI:3654813|PMID:16280363 [IMP]) /// 0010977 // negative regulation of neuron projection development (MGI:MGI:4417868|GO_REF:0000096 [ISO] RGD:620541) /// 0046855 // inositol phosphate dephosphorylation (MGI:MGI:4459044|GO_REF:0000033 [IBA] PANTHER:PTN000127779) /// 0033137 // negative regulation of peptidyl-serine phosphorylation (MGI:MGI:6201960|PMID:21873635 [IBA] PANTHER:PTN001341572) /// 0033137 // negative regulation of peptidyl-serine phosphorylation (MGI:MGI:4459044|GO_REF:0000033 [IBA] PANTHER:PTN001341572) /// 0046856 // phosphatidylinositol dephosphorylation (MGI:MGI:4459044|GO_REF:0000033 [IBA] PANTHER:PTN000127779) /// 0033137 // negative regulation of peptidyl-serine phosphorylation (MGI:MGI:3654813|PMID:16280363 [IDA])	0001726 // ruffle (MGI:MGI:4417868|GO_REF:0000096 [ISO] RGD:620541) /// 0005737 // cytoplasm (MGI:MGI:6201960|PMID:21873635 [IBA] PANTHER:PTN000128081) /// 0005886 // plasma membrane (MGI:MGI:4459044|GO_REF:0000033 [IBA] PANTHER:PTN000128081) /// 0005886 // plasma membrane (MGI:MGI:6201960|PMID:21873635 [IBA] PANTHER:PTN000128081) /// 0030426 // growth cone (MGI:MGI:4417868|GO_REF:0000096 [ISO] RGD:620541) /// 0019898 // extrinsic component of membrane (MGI:MGI:2154458|GO_REF:0000008 [ISO] EMBL:AB032551) /// 0005737 // cytoplasm (MGI:MGI:4459044|GO_REF:0000033 [IBA] PANTHER:PTN000128081) /// 0005737 // cytoplasm (MGI:MGI:2653713|PMID:12536145 [ISO] UniProtKB:Q15735) /// 0005886 // plasma membrane (MGI:MGI:3654813|PMID:16280363 [IDA]) /// 0001726 // ruffle (MGI:MGI:2653713|PMID:12536145 [ISO] UniProtKB:Q15735) /// 0001726 // ruffle (MGI:MGI:6201960|PMID:21873635 [IBA] PANTHER:PTN000128081) /// 0043198 // dendritic shaft (MGI:MGI:3654813|PMID:16280363 [IDA]) /// 0001726 // ruffle (MGI:MGI:4459044|GO_REF:0000033 [IBA] PANTHER:PTN000128081) /// 0005737 // cytoplasm (MGI:MGI:4417868|GO_REF:0000096 [ISO] RGD:620541) /// 0030426 // growth cone (MGI:MGI:3654813|PMID:16280363 [IDA])	0004445 // inositol-polyphosphate 5-phosphatase activity (MGI:MGI:2154458|GO_REF:0000008 [ISO] EMBL:AB032551) /// 0004439 // phosphatidylinositol-4,5-bisphosphate 5-phosphatase activity (MGI:MGI:6201960|PMID:21873635 [IBA] PANTHER:PTN000127779) /// 0034485 // phosphatidylinositol-3,4,5-trisphosphate 5-phosphatase activity (MGI:MGI:4459044|GO_REF:0000033 [IBA] PANTHER:PTN001341572) /// 0016787 // hydrolase activity (MGI:MGI:1354194|GO_REF:0000004 [IEA] UniProtKB-KW:KW-0378) /// 0034485 // phosphatidylinositol-3,4,5-trisphosphate 5-phosphatase activity (MGI:MGI:6201960|PMID:21873635 [IBA] PANTHER:PTN001341572) /// 0052659 // inositol-1,3,4,5-tetrakisphosphate 5-phosphatase activity (MGI:MGI:2152096|GO_REF:0000003 [IEA] EC:3.1.3.56) /// 0004445 // inositol-polyphosphate 5-phosphatase activity (MGI:MGI:4417868|GO_REF:0000096 [ISO] RGD:620541) /// 0052658 // inositol-1,4,5-trisphosphate 5-phosphatase activity (MGI:MGI:2152096|GO_REF:0000003 [IEA] EC:3.1.3.56) /// 0034485 // phosphatidylinositol-3,4,5-trisphosphate 5-phosphatase activity (MGI:MGI:3654813|PMID:16280363 [IDA]) /// 0004439 // phosphatidylinositol-4,5-bisphosphate 5-phosphatase activity (MGI:MGI:4459044|GO_REF:0000033 [IBA] PANTHER:PTN000127779) /// 0017124 // SH3 domain binding (MGI:MGI:1354194|GO_REF:0000004 [IEA] UniProtKB-KW:KW-0729)	inositol polyphosphate 5-phosphatase J	Pib5pa|Pipp	protein	taxon:10090	20050217	MGI			15	0.0516701	0.0481287	0.814169	11	0.0282237	0.0142279	1.26379	18	0.0607818	0.0774738	0.689171	64	0.175763	0.193501	2.71688	29	0.0912387	0.333891	0.708376	199	0.296338	1.71557	2.12629	70	0.23938	0.710447	2.4651	40	0.0976514	0.426122	0.724042	52	0.141572	0.494319	0.998113	34	0.0936258	0.369464	0.635716	50	0.138055	0.294073	1.15534	0	0	0	0	1	0.00544465	0.0047413	0.208545	310	0.867684	2.03756	6.14354	148	0.500105	1.69497	3.83729	121	0.19944	1.29775	1.40431	137	0.423565	1.11961	3.20671	103	0.120082	0.839526	0.862782
Selenom	11	3514684..3517351	ENSMUSG00000075702	2.07194	1.23791	0.307901	0.5604	0.838314	1	0.963332	1.45529	0.54131	0.382824	0.999939	1	2.51283	1.32158	0.402266	0.446559	0.68604	1	Selenom	MGI	MGI:2149786	Selenom		0042445 // hormone metabolic process (MGI:MGI:5527224|PMID:23880772 [IMP] MGI:MGI:3812975) /// 0010269 // response to selenium ion (MGI:MGI:5527224|PMID:23880772 [IMP] MGI:MGI:3812975) /// 0060612 // adipose tissue development (MGI:MGI:5527224|PMID:23880772 [IMP] MGI:MGI:3812975) /// 0035934 // corticosterone secretion (MGI:MGI:5527224|PMID:23880772 [IMP] MGI:MGI:3812975) /// 0035264 // multicellular organism growth (MGI:MGI:5527224|PMID:23880772 [IMP] MGI:MGI:3812975)	0005783 // endoplasmic reticulum (MGI:MGI:2158895|PMID:11839807 [IDA]) /// 0005794 // Golgi apparatus (MGI:MGI:2158895|PMID:11839807 [IDA]) /// 0005737 // cytoplasm (MGI:MGI:1354194|GO_REF:0000004 [IEA] UniProtKB-KW:KW-0963)	0003674 // molecular_function (MGI:MGI:2156816|GO_REF:0000015 [ND])	selenoprotein M	1500040L08Rik|Selm|SelM	protein	taxon:10090	20040702	MGI			46	0.620457	0.577931	2.49678	51	0.512385	0.2583	5.85941	57	0.753671	0.960645	2.18237	105	1.12913	1.24308	4.45738	121	1.49064	5.45503	2.95564	399	2.32656	13.469	4.26327	305	4.08409	12.121	10.7408	138	1.31918	5.7565	2.49795	97	1.03407	3.61062	1.86186	148	1.59582	6.29739	2.76724	163	1.76228	3.75387	3.7664	30	0.360219	0.183502	4.47362	36	0.767499	0.668353	7.50761	346	3.79212	8.90494	6.85698	238	3.14907	10.6729	6.17077	293	1.89103	12.3049	3.40051	260	3.14759	8.32002	6.08572	128	0.584329	4.08519	1.0722
Smtn	11	complement(3517523..3540612)	ENSMUSG00000020439	1.87585	-1.39464	-0.479897	0.135924	0.506001	1	1.53159	-1.00186	-0.00267975	0.994275	0.999939	1	1.72235	-1.63839	-0.712278	0.026889	0.13691	1	Smtn	MGI	MGI:1354727	Smtn		0060452 // positive regulation of cardiac muscle contraction (MGI:MGI:4437553|PMID:18678771 [IMP] MGI:MGI:3613292) /// 0030036 // actin cytoskeleton organization (MGI:MGI:6201960|PMID:21873635 [IBA] PANTHER:PTN001141409) /// 0003085 // negative regulation of systemic arterial blood pressure (MGI:MGI:4437553|PMID:18678771 [IMP] MGI:MGI:3613293) /// 0030036 // actin cytoskeleton organization (MGI:MGI:4459044|GO_REF:0000033 [IBA] PANTHER:PTN001141409) /// 0060452 // positive regulation of cardiac muscle contraction (MGI:MGI:4437553|PMID:18678771 [IMP] MGI:MGI:3613293)	0005815 // microtubule organizing center (MGI:MGI:6201960|PMID:21873635 [IBA] PANTHER:PTN001141409) /// 0031941 // filamentous actin (MGI:MGI:4459044|GO_REF:0000033 [IBA] PANTHER:PTN001141409) /// 0005815 // microtubule organizing center (MGI:MGI:4459044|GO_REF:0000033 [IBA] PANTHER:PTN001141409) /// 0005856 // cytoskeleton (MGI:MGI:1354194|GO_REF:0000004 [IEA] UniProtKB-KW:KW-0206) /// 0031941 // filamentous actin (MGI:MGI:6201960|PMID:21873635 [IBA] PANTHER:PTN001141409) /// 0005737 // cytoplasm (MGI:MGI:1354194|GO_REF:0000004 [IEA] UniProtKB-KW:KW-0963)	0003779 // actin binding (MGI:MGI:4437553|PMID:18678771 [TAS])	smoothelin		protein	taxon:10090	20170906	MGI			983	1.53204	1.42703	53.3552	285	0.330852	0.166787	32.7437	1342	2.05032	2.61338	51.3815	1277	1.58674	1.74688	54.2102	1516	2.15798	7.8972	37.0309	2719	1.83194	10.6055	29.0522	1594	2.4663	7.31964	56.1339	1262	1.39394	6.08276	22.8435	1294	1.59395	5.56552	24.8376	1680	2.09312	8.25981	31.4119	1887	2.35733	5.0214	43.6025	190	0.263609	0.134287	28.3329	314	0.773512	0.673589	65.483	1751	2.21745	5.20718	34.7011	1390	2.12511	7.20249	36.0394	1700	1.26778	8.24939	19.7299	1419	1.98495	5.24681	33.214	1927	1.01646	7.10634	16.1416
Gm11946	11	3530157..3536856	ENSMUSG00000087291	0	#N/A	#N/A	#N/A	#N/A	#N/A	0	#N/A	#N/A	#N/A	#N/A	#N/A	0	#N/A	#N/A	#N/A	#N/A	#N/A	Gm11946	MGI	MGI:3650071	Gm11946		0008150 // biological_process (MGI:MGI:2156816|GO_REF:0000015 [ND])	0005575 // cellular_component (MGI:MGI:2156816|GO_REF:0000015 [ND])	0003674 // molecular_function (MGI:MGI:2156816|GO_REF:0000015 [ND])	predicted gene 11946		gene	taxon:10090	20100202	MGI			0	0	0	0	0	0	0	0	0	0	0	0	0	0	0	0	0	0	0	0	0	0	0	0	0	0	0	0	0	0	0	0	0	0	0	0	0	0	0	0	0	0	0	0	0	0	0	0	0	0	0	0	0	0	0	0	0	0	0	0	0	0	0	0	0	0	0	0	0	0	0	0
Gm11947	11	3534238..3534907	ENSMUSG00000084962	0	#N/A	#N/A	#N/A	#N/A	#N/A	0	#N/A	#N/A	#N/A	#N/A	#N/A	0	#N/A	#N/A	#N/A	#N/A	#N/A	Gm11947	MGI	MGI:3650070	Gm11947		0008150 // biological_process (MGI:MGI:2156816|GO_REF:0000015 [ND])	0005575 // cellular_component (MGI:MGI:2156816|GO_REF:0000015 [ND])	0003674 // molecular_function (MGI:MGI:2156816|GO_REF:0000015 [ND])	predicted gene 11947		gene	taxon:10090	20100202	MGI			0	0	0	0	0	0	0	0	0	0	0	0	0	0	0	0	0	0	0	0	0	0	0	0	0	0	0	0	0	0	0	0	0	0	0	0	0	0	0	0	0	0	0	0	0	0	0	0	0	0	0	0	0	0	0	0	0	0	0	0	0	0	0	0	0	0	0	0	0	0	0	0
Tug1	11	complement(3639785..3649673)	ENSMUSG00000056579	6.05876	1.11332	0.154873	0.552169	0.832608	1	3.06175	-1.01449	-0.0207525	0.945534	0.999939	1	6.70275	1.18091	0.239899	0.356981	0.613356	1	Tug1	MGI	MGI:2144114	Tug1		0010468 // regulation of gene expression (MGI:MGI:5648760|PMID:26034286 [IMP]) /// 0042461 // photoreceptor cell development (MGI:MGI:3574244|PMID:15797018 [IMP])	0005575 // cellular_component (MGI:MGI:2156816|GO_REF:0000015 [ND])	0003674 // molecular_function (MGI:MGI:2156816|GO_REF:0000015 [ND])	taurine upregulated gene 1		protein	taxon:10090	20100209	MGI			667	2.42724	2.26088	36.2034	329	0.891776	0.449556	37.7989	947	3.37824	4.30597	36.258	1039	3.01442	3.31863	44.1068	1684	5.59709	20.4827	41.1346	3480	5.47461	31.6938	37.1834	1366	4.93491	14.6462	48.1047	2319	5.98079	26.0984	41.9763	2356	6.77622	23.6602	45.2222	2450	7.12725	28.1254	45.809	1682	4.90621	10.4508	38.8656	287	0.929737	0.473626	42.7976	161	0.92605	0.806423	33.5757	2040	6.03211	14.1651	40.4284	1497	5.34392	18.1118	38.8137	4915	8.55833	55.6888	57.0427	1883	6.15019	16.2568	44.0747	6032	7.4292	51.9395	50.5272
Gm27624	11	complement(3644776..3644952)	ENSMUSG00000099081	0	#N/A	#N/A	#N/A	#N/A	#N/A	0	#N/A	#N/A	#N/A	#N/A	#N/A	0	#N/A	#N/A	#N/A	#N/A	#N/A																	0	0	0	0	0	0	0	0	0	0	0	0	0	0	0	0	0	0	0	0	0	0	0	0	0	0	0	0	0	0	0	0	0	0	0	0	0	0	0	0	0	0	0	0	0	0	0	0	0	0	0	0	0	0	0	0	0	0	0	0	0	0	0	0	0	0	0	0	0	0	0	0
Gm27517	11	complement(3645286..3645521)	ENSMUSG00000098265	0.896506	31.5611	4.98008	0.0372981	0.287525	1	0	1.26483	0.33894	0.927206	0.999939	1	0.116742	4.65072	2.21745	0.364672	0.619608	1																	0	0	0	0	0	0	0	0	0	0	0	0	0	0	0	0	0	0	0	0	68	4.48253	25.9504	0.726572	0	0	0	0	0	0	0	0	0	0	0	0	0	0	0	0	0	0	0	0	0	0	0	0	0	0	0	0	0	0	0	0	0	0	0	0	8	0.583708	3.79818	0.0928467	0	0	0	0	0	0	0	0
Gm27937	11	complement(3646942..3647029)	ENSMUSG00000098503	0	#N/A	#N/A	#N/A	#N/A	#N/A	0	#N/A	#N/A	#N/A	#N/A	#N/A	0	#N/A	#N/A	#N/A	#N/A	#N/A																	0	0	0	0	0	0	0	0	0	0	0	0	0	0	0	0	0	0	0	0	0	0	0	0	0	0	0	0	0	0	0	0	0	0	0	0	0	0	0	0	0	0	0	0	0	0	0	0	0	0	0	0	0	0	0	0	0	0	0	0	0	0	0	0	0	0	0	0	0	0	0	0
Gm27640	11	complement(3647179..3647325)	ENSMUSG00000098948	0	#N/A	#N/A	#N/A	#N/A	#N/A	0	#N/A	#N/A	#N/A	#N/A	#N/A	0	#N/A	#N/A	#N/A	#N/A	#N/A																	0	0	0	0	0	0	0	0	0	0	0	0	0	0	0	0	0	0	0	0	0	0	0	0	0	0	0	0	0	0	0	0	0	0	0	0	0	0	0	0	0	0	0	0	0	0	0	0	0	0	0	0	0	0	0	0	0	0	0	0	0	0	0	0	0	0	0	0	0	0	0	0
Morc2a	11	3649494..3690477	ENSMUSG00000034543	1.49766	-1.0084	-0.0120708	0.963289	0.988775	1	0.853973	-1.19739	-0.259896	0.395636	0.999939	1	1.57414	1.01213	0.0173894	0.947123	0.975466	1	Morc2a	MGI	MGI:1921772	Morc2a		0045869 // negative regulation of single stranded viral RNA replication via double stranded DNA intermediate (MGI:MGI:6271895|PMID:29728365 [IMP]) /// 0090309 // positive regulation of methylation-dependent chromatin silencing (MGI:MGI:6271895|PMID:29728365 [IMP]) /// 0006974 // cellular response to DNA damage stimulus (MGI:MGI:4834177|GO_REF:0000096 [ISO] UniProtKB:Q9Y6X9) /// 0006338 // chromatin remodeling (MGI:MGI:4834177|GO_REF:0000096 [ISO] UniProtKB:Q9Y6X9) /// 0045869 // negative regulation of single stranded viral RNA replication via double stranded DNA intermediate (MGI:MGI:4834177|GO_REF:0000096 [ISO] UniProtKB:Q9Y6X9) /// 0090309 // positive regulation of methylation-dependent chromatin silencing (MGI:MGI:4834177|GO_REF:0000096 [ISO] UniProtKB:Q9Y6X9) /// 0045814 // negative regulation of gene expression, epigenetic (MGI:MGI:4834177|GO_REF:0000096 [ISO] UniProtKB:Q9Y6X9)	0000792 // heterochromatin (MGI:MGI:4834177|GO_REF:0000096 [ISO] UniProtKB:Q9Y6X9) /// 0005829 // cytosol (MGI:MGI:4834177|GO_REF:0000096 [ISO] UniProtKB:Q9Y6X9) /// 0005634 // nucleus (MGI:MGI:4459044|GO_REF:0000033 [IBA] PANTHER:PTN001155050) /// 0016363 // nuclear matrix (MGI:MGI:4834177|GO_REF:0000096 [ISO] UniProtKB:Q9Y6X9) /// 0005634 // nucleus (MGI:MGI:4834177|GO_REF:0000096 [ISO] UniProtKB:Q9Y6X9) /// 0005737 // cytoplasm (MGI:MGI:4834177|GO_REF:0000096 [ISO] UniProtKB:Q9Y6X9) /// 0005634 // nucleus (MGI:MGI:6201960|PMID:21873635 [IBA] PANTHER:PTN001155050)	0000287 // magnesium ion binding (MGI:MGI:4834177|GO_REF:0000096 [ISO] UniProtKB:Q9Y6X9) /// 0005524 // ATP binding (MGI:MGI:4834177|GO_REF:0000096 [ISO] UniProtKB:Q9Y6X9) /// 0046872 // metal ion binding (MGI:MGI:1354194|GO_REF:0000004 [IEA] UniProtKB-KW:KW-0479) /// 0008270 // zinc ion binding (MGI:MGI:4834177|GO_REF:0000096 [ISO] UniProtKB:Q9Y6X9) /// 0042393 // histone binding (MGI:MGI:6271895|PMID:29728365 [IMP]) /// 0003682 // chromatin binding (MGI:MGI:4834177|GO_REF:0000096 [ISO] UniProtKB:Q9Y6X9) /// 0016887 // ATPase activity (MGI:MGI:4834177|GO_REF:0000096 [ISO] UniProtKB:Q9Y6X9) /// 0005515 // protein binding (MGI:MGI:6115697|PMID:29329290 [IPI] UniProtKB:Q8C5W4) /// 0042803 // protein homodimerization activity (MGI:MGI:4834177|GO_REF:0000096 [ISO] UniProtKB:Q9Y6X9)	microrchidia 2A	8430403M08Rik|Zcwcc1	protein	taxon:10090	20181203	MGI			839	0.736694	0.686202	45.5392	304	0.198825	0.10023	34.9267	1275	1.09746	1.39885	48.8163	1139	0.797351	0.877819	48.3519	1795	1.43954	5.26803	43.846	4542	1.72409	9.98114	48.5307	1101	0.959741	2.84838	38.7725	2350	1.46239	6.38144	42.5375	2273	1.57743	5.50783	43.629	2514	1.76465	6.96363	47.0056	1855	1.30558	2.78104	42.863	224	0.175091	0.0891948	33.403	160	0.222058	0.193373	33.3671	1939	1.38342	3.24866	38.4268	1589	1.36867	4.63875	41.199	4416	1.85538	12.0729	51.2514	1713	1.35	3.56845	40.0956	6438	1.91324	13.376	53.9281
Gm26393	11	complement(3656663..3656791)	ENSMUSG00000088250	0	#N/A	#N/A	#N/A	#N/A	#N/A	0	#N/A	#N/A	#N/A	#N/A	#N/A	0	#N/A	#N/A	#N/A	#N/A	#N/A																	0	0	0	0	0	0	0	0	0	0	0	0	0	0	0	0	0	0	0	0	0	0	0	0	0	0	0	0	0	0	0	0	0	0	0	0	0	0	0	0	0	0	0	0	0	0	0	0	0	0	0	0	0	0	0	0	0	0	0	0	0	0	0	0	0	0	0	0	0	0	0	0
Osbp2	11	complement(3703731..3863903)	ENSMUSG00000020435	0.0400964	1.79087	0.840661	0.101254	0.453222	1	0.0117151	-1.06478	-0.0905583	0.883262	0.999939	1	0.0227738	1.01239	0.0177647	0.972427	0.987502	1	Osbp2	MGI	MGI:1921559	Osbp2		0007286 // spermatid development (MGI:MGI:5606144|PMID:24245814 [IMP] MGI:MGI:5613891) /// 0006869 // lipid transport (MGI:MGI:1354194|GO_REF:0000004 [IEA] UniProtKB-KW:KW-0445)	0097440 // apical dendrite (MGI:MGI:5606144|PMID:24245814 [IDA]) /// 0043231 // intracellular membrane-bounded organelle (MGI:MGI:6201960|PMID:21873635 [IBA] PANTHER:PTN000104007) /// 0005829 // cytosol (MGI:MGI:6201960|PMID:21873635 [IBA] PANTHER:PTN000104007) /// 0043231 // intracellular membrane-bounded organelle (MGI:MGI:4459044|GO_REF:0000033 [IBA] PANTHER:PTN000104007) /// 0016020 // membrane (MGI:MGI:6201960|PMID:21873635 [IBA] PANTHER:PTN000104007) /// 0005829 // cytosol (MGI:MGI:4459044|GO_REF:0000033 [IBA] PANTHER:PTN000104007) /// 0005886 // plasma membrane (MGI:MGI:4459044|GO_REF:0000033 [IBA] PANTHER:PTN000104286) /// 0005886 // plasma membrane (MGI:MGI:6201960|PMID:21873635 [IBA] PANTHER:PTN000104286) /// 0016020 // membrane (MGI:MGI:4459044|GO_REF:0000033 [IBA] PANTHER:PTN000104007) /// 0097038 // perinuclear endoplasmic reticulum (MGI:MGI:6201960|PMID:21873635 [IBA] PANTHER:PTN000104286) /// 0097038 // perinuclear endoplasmic reticulum (MGI:MGI:4459044|GO_REF:0000033 [IBA] PANTHER:PTN000104286)	0008289 // lipid binding (MGI:MGI:6201960|PMID:21873635 [IBA] PANTHER:PTN000104007) /// 0015485 // cholesterol binding (MGI:MGI:4834177|GO_REF:0000096 [ISO] UniProtKB:Q969R2) /// 0032934 // sterol binding (MGI:MGI:6201960|PMID:21873635 [IBA] PANTHER:PTN000104007) /// 0032934 // sterol binding (MGI:MGI:4459044|GO_REF:0000033 [IBA] PANTHER:PTN000104007) /// 0008289 // lipid binding (MGI:MGI:4459044|GO_REF:0000033 [IBA] PANTHER:PTN000104007) /// 0015248 // sterol transporter activity (MGI:MGI:6201960|PMID:21873635 [IBA] PANTHER:PTN000104007) /// 0015248 // sterol transporter activity (MGI:MGI:4459044|GO_REF:0000033 [IBA] PANTHER:PTN000104007) /// 0015485 // cholesterol binding (MGI:MGI:4459044|GO_REF:0000033 [IBA] PANTHER:PTN002590517) /// 0015485 // cholesterol binding (MGI:MGI:6201960|PMID:21873635 [IBA] PANTHER:PTN002590517)	oxysterol binding protein 2	1700095P05Rik|C630001G20Rik|ORP-4|OSBPL1	protein	taxon:10090	20180308	GO_Central			54	0.0121323	0.0113008	2.93101	27	0.00451842	0.0022778	3.10204	45	0.00991097	0.0126327	1.72293	55	0.00985175	0.010846	2.33482	108	0.0221619	0.0811021	2.63809	814	0.0790608	0.457701	8.69749	60	0.0133827	0.039718	2.11295	209	0.0332787	0.145219	3.78312	155	0.0275237	0.0961032	2.97514	263	0.0472362	0.186402	4.91745	130	0.0234114	0.0498691	3.00388	20	0.0040001	0.00203773	2.98241	3	0.00106535	0.000927729	0.625634	94	0.0171605	0.0402976	1.86288	138	0.0304145	0.103082	3.57801	247	0.0265537	0.172784	2.86664	116	0.0233916	0.0618309	2.71517	215	0.0163487	0.114298	1.80095
Gm24013	11	3788892..3788990	ENSMUSG00000088352	0	#N/A	#N/A	#N/A	#N/A	#N/A	0	#N/A	#N/A	#N/A	#N/A	#N/A	0	#N/A	#N/A	#N/A	#N/A	#N/A																	0	0	0	0	0	0	0	0	0	0	0	0	0	0	0	0	0	0	0	0	0	0	0	0	0	0	0	0	0	0	0	0	0	0	0	0	0	0	0	0	0	0	0	0	0	0	0	0	0	0	0	0	0	0	0	0	0	0	0	0	0	0	0	0	0	0	0	0	0	0	0	0
4921536K21Rik	11	complement(3886088..3895098)	ENSMUSG00000020434	0.101272	-1.02675	-0.0380833	0.954769	0.986216	1	0.0620259	-1.24733	-0.318839	0.705647	0.999939	1	0.160613	1.46959	0.555412	0.405376	0.653033	1	4921536K21Rik	MGI	MGI:1914680	4921536K21Rik		0008150 // biological_process (MGI:MGI:2156816|GO_REF:0000015 [ND])	0005575 // cellular_component (MGI:MGI:2156816|GO_REF:0000015 [ND])	0003674 // molecular_function (MGI:MGI:2156816|GO_REF:0000015 [ND])	RIKEN cDNA 4921536K21 gene		protein	taxon:10090	20100202	MGI			18	0.0718851	0.0669582	0.977003	1	0.00297467	0.00149957	0.11489	14	0.0548085	0.0698601	0.536022	12	0.0382075	0.0420634	0.509414	39	0.142254	0.520582	0.952643	69	0.119125	0.689641	0.737256	14	0.0555055	0.164733	0.493021	50	0.141516	0.617536	0.905053	37	0.116787	0.407778	0.710196	23	0.0734283	0.289761	0.430043	33	0.105636	0.225018	0.762523	1	0.00355515	0.00181106	0.149121	0	0	0	0	48	0.155761	0.365771	0.951258	30	0.117527	0.398327	0.777829	101	0.193004	1.25587	1.17219	57	0.204311	0.540056	1.33418	98	0.13246	0.926065	0.820899
Dusp18	11	3895240..3901296	ENSMUSG00000047205	1.9414	1.30527	0.384353	0.299579	0.67464	1	0.911768	-1.21997	-0.286848	0.517261	0.999939	1	2.30191	1.49664	0.581731	0.116092	0.331857	1	Dusp18	MGI	MGI:1922469	Dusp18		0035335 // peptidyl-tyrosine dephosphorylation (MGI:MGI:4834177|GO_REF:0000096 [ISO] UniProtKB:Q8NEJ0) /// 0046677 // response to antibiotic (MGI:MGI:3801240|PMID:18385140 [ISS] RefSeq:NP_001013146) /// 0016311 // dephosphorylation (MGI:MGI:4834177|GO_REF:0000096 [ISO] UniProtKB:Q8NEJ0) /// 0006626 // protein targeting to mitochondrion (MGI:MGI:3801240|PMID:18385140 [ISS] RefSeq:NP_001013146) /// 0033365 // protein localization to organelle (MGI:MGI:3801240|PMID:18385140 [ISS] RefSeq:NP_001013146) /// 0006470 // protein dephosphorylation (MGI:MGI:2152098|GO_REF:0000002 [IEA] InterPro:IPR020417|InterPro:IPR020422) /// 0035970 // peptidyl-threonine dephosphorylation (MGI:MGI:4834177|GO_REF:0000096 [ISO] UniProtKB:Q8NEJ0) /// 0006612 // protein targeting to membrane (MGI:MGI:3801240|PMID:18385140 [ISS] RefSeq:NP_001013146)	0005634 // nucleus (MGI:MGI:4834177|GO_REF:0000096 [ISO] UniProtKB:Q8NEJ0) /// 0031304 // intrinsic component of mitochondrial inner membrane (MGI:MGI:3801240|PMID:18385140 [ISS] RefSeq:NP_001013146) /// 0005758 // mitochondrial intermembrane space (MGI:MGI:4417868|GO_REF:0000096 [ISO] RGD:1306929) /// 0016020 // membrane (MGI:MGI:1354194|GO_REF:0000004 [IEA] UniProtKB-KW:KW-0472) /// 0005739 // mitochondrion (MGI:MGI:3801240|PMID:18385140 [ISS] RefSeq:NP_001013146) /// 0005737 // cytoplasm (MGI:MGI:3801240|PMID:18385140 [ISS] RefSeq:NP_001013146) /// 0005743 // mitochondrial inner membrane (MGI:MGI:3801240|PMID:18385140 [ISS] RefSeq:NP_001013146) /// 0005758 // mitochondrial intermembrane space (MGI:MGI:3801240|PMID:18385140 [ISS] RefSeq:NP_001013146) /// 0005737 // cytoplasm (MGI:MGI:4834177|GO_REF:0000096 [ISO] UniProtKB:Q8NEJ0) /// 0031314 // extrinsic component of mitochondrial inner membrane (MGI:MGI:4417868|GO_REF:0000096 [ISO] RGD:1306929) /// 0031314 // extrinsic component of mitochondrial inner membrane (MGI:MGI:3801240|PMID:18385140 [ISS] RefSeq:NP_001013146) /// 0005654 // nucleoplasm (MGI:MGI:4834177|GO_REF:0000096 [ISO] UniProtKB:Q8NEJ0)	0004721 // phosphoprotein phosphatase activity (MGI:MGI:1354194|GO_REF:0000004 [IEA] UniProtKB-KW:KW-0904) /// 0016791 // phosphatase activity (MGI:MGI:4834177|GO_REF:0000096 [ISO] UniProtKB:Q8NEJ0) /// 0016787 // hydrolase activity (MGI:MGI:1354194|GO_REF:0000004 [IEA] UniProtKB-KW:KW-0378) /// 0004725 // protein tyrosine phosphatase activity (MGI:MGI:4834177|GO_REF:0000096 [ISO] UniProtKB:Q8NEJ0) /// 0008138 // protein tyrosine/serine/threonine phosphatase activity (MGI:MGI:4834177|GO_REF:0000096 [ISO] UniProtKB:Q8NEJ0) /// 0017017 // MAP kinase tyrosine/serine/threonine phosphatase activity (MGI:MGI:2152098|GO_REF:0000002 [IEA] InterPro:IPR020420) /// 0016791 // phosphatase activity (MGI:MGI:3801240|PMID:18385140 [ISS] RefSeq:NP_001013146) /// 0004721 // phosphoprotein phosphatase activity (MGI:MGI:2152096|GO_REF:0000003 [IEA] EC:3.1.3.16)	dual specificity phosphatase 18	4930527G07Rik|DSP18|DUSP20|LMWDSP20	protein	taxon:10090	20190210	UniProt			96	0.570365	0.531273	5.21068	28	0.123912	0.0624656	3.21693	217	1.26385	1.61093	8.30834	171	0.809988	0.891732	7.25916	330	1.79073	6.55321	8.06083	869	2.23197	12.9214	9.28516	231	1.3625	4.04371	8.13484	558	2.34956	10.2528	10.1004	328	1.54021	5.37789	6.29579	468	2.22278	8.77148	8.75045	305	1.4525	3.09399	7.04756	35	0.185115	0.094301	5.21923	14	0.131472	0.114488	2.91962	596	2.87727	6.75662	11.8114	351	2.04569	6.93332	9.1006	562	1.5977	10.3962	6.52248	609	3.24751	8.58414	14.2546	866	1.74138	12.1744	7.25407
Slc35e4	11	complement(3907021..3914664)	ENSMUSG00000048807	2.68355	1.72694	0.78822	0.0382434	0.290947	1	0.947239	-1.12164	-0.165611	0.712213	0.999939	1	2.96049	1.69059	0.757523	0.0463804	0.192286	1	Slc35e4	MGI	MGI:2144150	Slc35e4		0055085 // transmembrane transport (MGI:MGI:6201960|PMID:21873635 [IBA] CGD:CAL0000182900|FB:FBgn0042641|FB:FBgn0265351|MGI:MGI:2140361|PANTHER:PTN002540544|PomBase:SPAC144.18|PomBase:SPAC22F8.04|PomBase:SPBC83.11|SGD:S000003193|TAIR:locus:2009076|TAIR:locus:2030076|TAIR:locus:2036778|TAIR:locus:2054090|TAIR:locus:2064316|TAIR:locus:2084203|TAIR:locus:2118514|TAIR:locus:2145944|TAIR:locus:2147655|TAIR:locus:2151381|TAIR:locus:2160175|TAIR:locus:2199557|TAIR:locus:2204690|TAIR:locus:504955965|UniProtKB:Q4WTQ6|UniProtKB:Q5VQL3|UniProtKB:Q69VR7|UniProtKB:Q84QU8|UniProtKB:Q8I0U9|UniProtKB:Q8RWW7|UniProtKB:Q8RXL8|UniProtKB:Q94B65|UniProtKB:Q9FIH5|WB:WBGene00005025)	0005794 // Golgi apparatus (MGI:MGI:4459044|GO_REF:0000033 [IBA] PANTHER:PTN002540544) /// 0016021 // integral component of membrane (MGI:MGI:1354194|GO_REF:0000004 [IEA] UniProtKB-KW:KW-0812) /// 0016020 // membrane (MGI:MGI:1354194|GO_REF:0000004 [IEA] UniProtKB-KW:KW-0472) /// 0005794 // Golgi apparatus (MGI:MGI:6201960|PMID:21873635 [IBA] PANTHER:PTN002540544)	0022857 // transmembrane transporter activity (MGI:MGI:6201960|PMID:21873635 [IBA] PANTHER:PTN002540544) /// 0022857 // transmembrane transporter activity (MGI:MGI:4459044|GO_REF:0000033 [IBA] PANTHER:PTN002540544) /// 0015165 // pyrimidine nucleotide-sugar transmembrane transporter activity (MGI:MGI:4459044|GO_REF:0000033 [IBA] PANTHER:PTN001340036) /// 0015297 // antiporter activity (MGI:MGI:6201960|PMID:21873635 [IBA] PANTHER:PTN002540544) /// 0015297 // antiporter activity (MGI:MGI:4459044|GO_REF:0000033 [IBA] PANTHER:PTN002540544) /// 0015165 // pyrimidine nucleotide-sugar transmembrane transporter activity (MGI:MGI:6201960|PMID:21873635 [IBA] PANTHER:PTN001340036)	solute carrier family 35, member E4	A330108F03Rik	protein	taxon:10090	20181024	GO_Central			159	0.748542	0.697237	8.63019	69	0.241958	0.121974	7.92743	254	1.17221	1.49413	9.72496	295	1.10724	1.21898	12.5231	341	1.46624	5.36576	8.32952	1417	2.88387	16.6954	15.1405	1094	5.11302	15.1748	38.526	575	1.91848	8.37167	10.4081	298	1.10882	3.8716	5.71995	636	2.39356	9.44541	11.8916	397	1.49811	3.19115	9.17338	58	0.243074	0.123826	8.649	35	0.260441	0.226797	7.29906	862	3.29745	7.74332	17.083	889	4.10555	13.9147	23.0497	826	1.8607	12.1076	9.58642	893	3.7733	9.97397	20.9021	1108	1.76544	12.3426	9.28119
Tcn2	11	complement(3917192..3932159)	ENSMUSG00000020432	3.81474	1.45383	0.539863	0.079831	0.410033	1	1.52983	-1.04844	-0.0682381	0.849474	0.999939	1	5.13957	1.87658	0.908106	0.00320357	0.0316912	1	Tcn2	MGI	MGI:98534	Tcn2		0006811 // ion transport (MGI:MGI:1354194|GO_REF:0000004 [IEA] UniProtKB-KW:KW-0406) /// 0015889 // cobalamin transport (MGI:MGI:4834177|GO_REF:0000096 [ISO] UniProtKB:P20062) /// 0006824 // cobalt ion transport (MGI:MGI:1354194|GO_REF:0000004 [IEA] UniProtKB-KW:KW-0171)	0005576 // extracellular region (MGI:MGI:1354194|GO_REF:0000004 [IEA] UniProtKB-KW:KW-0964) /// 0005615 // extracellular space (MGI:MGI:4417868|GO_REF:0000096 [ISO] RGD:620681) /// 0005615 // extracellular space (MGI:MGI:4834177|GO_REF:0000096 [ISO] UniProtKB:P20062) /// 0005615 // extracellular space (MGI:MGI:5640941|PMID:24006456 [HDA])	0046872 // metal ion binding (MGI:MGI:1354194|GO_REF:0000004 [IEA] UniProtKB-KW:KW-0479) /// 0031419 // cobalamin binding (MGI:MGI:4417868|GO_REF:0000096 [ISO] RGD:620681) /// 0031419 // cobalamin binding (MGI:MGI:4834177|GO_REF:0000096 [ISO] UniProtKB:P20062)	transcobalamin 2	Tcn-2	protein	taxon:10090	20190210	UniProt			507	1.21894	1.1354	27.5189	232	0.415467	0.209442	26.6545	807	1.90197	2.42428	30.8978	622	1.19225	1.31257	26.4046	1330	2.92052	10.6877	32.4876	6154	6.39617	37.0289	65.7547	1333	3.18161	9.4426	46.9426	2349	4.00248	17.4656	42.5194	1126	2.13963	7.47085	21.613	1745	3.35382	13.2348	32.6272	1071	2.06395	4.39646	24.7473	198	0.423772	0.215877	29.5259	136	0.516816	0.450054	28.3621	2990	5.84116	13.7167	59.2554	2964	6.99045	23.6922	76.8495	4268	4.90996	31.949	49.5337	2520	5.43786	14.3739	58.9847	3095	2.51843	17.607	25.9253
4930556J24Rik	11	complement(3937541..3976778)	ENSMUSG00000034493	0.0286521	3.11364	1.6386	0.0241547	0.231291	1	0.00615321	1.37954	0.464188	0.61742	0.999939	1	0.0379669	3.92439	1.97247	0.00648917	0.0520006	1	4930556J24Rik	MGI	MGI:1922592	4930556J24Rik		0008150 // biological_process (MGI:MGI:2156816|GO_REF:0000015 [ND])	0005575 // cellular_component (MGI:MGI:2156816|GO_REF:0000015 [ND])	0003674 // molecular_function (MGI:MGI:2156816|GO_REF:0000015 [ND])	RIKEN cDNA 4930556J24 gene		protein	taxon:10090	20100209	MGI			4	0.00366853	0.0034171	0.217112	3	0.0020494	0.00103313	0.344671	1	0.000899054	0.00114595	0.0382873	10	0.00731195	0.00804987	0.424512	13	0.0108895	0.0398505	0.317548	57	0.0225993	0.130832	0.609038	39	0.035509	0.105386	1.37341	31	0.0201495	0.0879265	0.561133	30	0.021746	0.0759294	0.575834	59	0.0432567	0.170698	1.10315	24	0.0176432	0.0375821	0.554562	1	0.000816439	0.00041591	0.149121	0	0	0	0	29	0.0216114	0.0507495	0.574718	35	0.0314885	0.106722	0.907467	135	0.059244	0.3855	1.56679	24	0.0197558	0.0522206	0.561759	186	0.057735	0.40364	1.55803
Pes1	11	3963975..3980004	ENSMUSG00000020430	1.20961	-1.10557	-0.14479	0.640269	0.87463	1	0.724844	-1.14362	-0.193614	0.595299	0.999939	1	1.5694	1.10277	0.141131	0.648457	0.829109	1	Pes1	MGI	MGI:1890613	Pes1		0000463 // maturation of LSU-rRNA from tricistronic rRNA transcript (SSU-rRNA, 5.8S rRNA, LSU-rRNA) (MGI:MGI:4834177|GO_REF:0000096 [ISO] UniProtKB:O00541) /// 0000463 // maturation of LSU-rRNA from tricistronic rRNA transcript (SSU-rRNA, 5.8S rRNA, LSU-rRNA) (MGI:MGI:5617283|PMID:25190460 [IMP]) /// 0007000 // nucleolus organization (MGI:MGI:2445239|PMID:12237316 [IMP] MGI:MGI:2445464) /// 0051726 // regulation of cell cycle (MGI:MGI:4834177|GO_REF:0000096 [ISO] UniProtKB:O00541) /// 0000466 // maturation of 5.8S rRNA from tricistronic rRNA transcript (SSU-rRNA, 5.8S rRNA, LSU-rRNA) (MGI:MGI:4834177|GO_REF:0000096 [ISO] UniProtKB:O00541) /// 0006364 // rRNA processing (MGI:MGI:3045996|PMID:15225545 [IMP]) /// 0000463 // maturation of LSU-rRNA from tricistronic rRNA transcript (SSU-rRNA, 5.8S rRNA, LSU-rRNA) (MGI:MGI:6201960|PMID:21873635 [IBA] PANTHER:PTN000259535) /// 0000463 // maturation of LSU-rRNA from tricistronic rRNA transcript (SSU-rRNA, 5.8S rRNA, LSU-rRNA) (MGI:MGI:4459044|GO_REF:0000033 [IBA] PANTHER:PTN000259535) /// 0008283 // cell proliferation (MGI:MGI:2154458|GO_REF:0000008 [ISO] UniProtKB:O00541) /// 0033365 // protein localization to organelle (MGI:MGI:3045996|PMID:15225545 [IMP]) /// 0042254 // ribosome biogenesis (MGI:MGI:2445239|PMID:12237316 [IMP] MGI:MGI:2445464) /// 0006364 // rRNA processing (MGI:MGI:3045996|PMID:15225545 [IGI] MGI:MGI:1334460) /// 0006364 // rRNA processing (MGI:MGI:2154458|GO_REF:0000008 [ISO] UniProtKB:O00541)	0005654 // nucleoplasm (MGI:MGI:4834177|GO_REF:0000096 [ISO] UniProtKB:O00541) /// 0005694 // chromosome (MGI:MGI:1354194|GO_REF:0000004 [IEA] UniProtKB-KW:KW-0158) /// 0005829 // cytosol (MGI:MGI:4834177|GO_REF:0000096 [ISO] UniProtKB:O00541) /// 0070545 // PeBoW complex (MGI:MGI:3686807|PMID:16738141 [IDA]) /// 0000793 // condensed chromosome (MGI:MGI:2445239|PMID:12237316 [IDA]) /// 0030687 // preribosome, large subunit precursor (MGI:MGI:4834177|GO_REF:0000096 [ISO] UniProtKB:O00541) /// 0005634 // nucleus (MGI:MGI:1928153|PMID:11112348 [IDA]) /// 0005730 // nucleolus (MGI:MGI:2445239|PMID:12237316 [IDA]) /// 0005730 // nucleolus (MGI:MGI:3045996|PMID:15225545 [IDA]) /// 0070545 // PeBoW complex (MGI:MGI:4459044|GO_REF:0000033 [IBA] PANTHER:PTN000259535) /// 0005634 // nucleus (MGI:MGI:4834177|GO_REF:0000096 [ISO] UniProtKB:O00541) /// 0070545 // PeBoW complex (MGI:MGI:6201960|PMID:21873635 [IBA] PANTHER:PTN000259535) /// 0070545 // PeBoW complex (MGI:MGI:4834177|GO_REF:0000096 [ISO] UniProtKB:O00541) /// 0005730 // nucleolus (MGI:MGI:2154458|GO_REF:0000008 [ISO] UniProtKB:O00541)	0005515 // protein binding (MGI:MGI:3045996|PMID:15225545 [IPI] UniProtKB:P97452) /// 0005515 // protein binding (MGI:MGI:3709417|PMID:17308336 [IPI] UniProtKB:P14873)	pescadillo ribosomal biogenesis factor 1		protein	taxon:10090	20160226	MGI			357	0.801446	0.746516	19.3772	146	0.244136	0.123072	16.774	397	0.873675	1.1136	15.2	405	0.724872	0.798026	17.1927	478	0.980092	3.58668	11.676	995	0.965641	5.59032	10.6315	628	1.39961	4.15385	22.1155	696	1.10735	4.83215	12.5983	612	1.08588	3.79152	11.747	830	1.48954	5.87799	15.519	610	1.09766	2.33816	14.0951	90	0.179862	0.0916252	13.4209	69	0.244837	0.213209	14.3896	807	1.47208	3.45685	15.993	785	1.72873	5.85906	20.3532	1459	1.56725	10.1981	16.9329	838	1.6885	4.46321	19.6148	1830	1.39044	9.72089	15.329
Gal3st1	11	3983636..3999326	ENSMUSG00000049721	0.43569	1.10562	0.144854	0.706226	0.901657	1	0.23092	1.0084	0.0120697	0.979057	0.999939	1	0.500515	1.22411	0.291729	0.447232	0.686613	1	Gal3st1	MGI	MGI:1858277	Gal3st1		0006665 // sphingolipid metabolic process (MGI:MGI:1354194|GO_REF:0000004 [IEA] UniProtKB-KW:KW-0746) /// 0042552 // myelination (MGI:MGI:2385394|PMID:11917099 [IMP] MGI:MGI:2386400) /// 0006682 // galactosylceramide biosynthetic process (MGI:MGI:1355015|PMID:10727929 [IDA]) /// 0007283 // spermatogenesis (MGI:MGI:2385394|PMID:11917099 [IMP] MGI:MGI:2386400) /// 0006629 // lipid metabolic process (MGI:MGI:1354194|GO_REF:0000004 [IEA] UniProtKB-KW:KW-0443) /// 0009247 // glycolipid biosynthetic process (MGI:MGI:2385394|PMID:11917099 [TAS])	0005794 // Golgi apparatus (MGI:MGI:1354194|GO_REF:0000004 [IEA] UniProtKB-KW:KW-0333) /// 0005794 // Golgi apparatus (MGI:MGI:2152098|GO_REF:0000002 [IEA] InterPro:IPR009729) /// 0016021 // integral component of membrane (MGI:MGI:2385394|PMID:11917099 [ISS]) /// 0016020 // membrane (MGI:MGI:1354194|GO_REF:0000004 [IEA] UniProtKB-KW:KW-0472) /// 0000139 // Golgi membrane (MGI:MGI:2385394|PMID:11917099 [TAS])	0016740 // transferase activity (MGI:MGI:1354194|GO_REF:0000004 [IEA] UniProtKB-KW:KW-0808) /// 0001733 // galactosylceramide sulfotransferase activity (MGI:MGI:2385394|PMID:11917099 [IDA]) /// 0001733 // galactosylceramide sulfotransferase activity (MGI:MGI:1355015|PMID:10727929 [IDA])	galactose-3-O-sulfotransferase 1	3'-phosphoadenylylsulfate-galactosylceramide 3'-sulfotransferase|Cst|galactosylceramide sulfotransferase|GalCer sulfotransferase|Gcst	protein	taxon:10090	20021223	MGI			88	0.201823	0.187991	4.77646	23	0.0392907	0.0198069	2.64248	132	0.296767	0.378266	5.05392	99	0.181019	0.199288	4.20267	208	0.435698	1.59445	5.08076	539	0.534398	3.09375	5.75915	116	0.264112	0.783849	4.08503	371	0.603022	2.63141	6.71549	198	0.358905	1.25317	3.80051	228	0.418016	1.64956	4.26304	225	0.413623	0.881067	5.19902	19	0.0387912	0.019761	2.83329	24	0.0870005	0.0757617	5.00507	301	0.560928	1.31721	5.96518	196	0.440957	1.4945	5.08181	388	0.425793	2.77063	4.50307	285	0.586658	1.55071	6.67089	629	0.48824	3.41341	5.26883
Sec14l4	11	4031462..4048024	ENSMUSG00000019368	6.17181	1.79263	0.842077	0.00943322	0.141673	1	1.96266	-1.00186	-0.00267689	0.994333	0.999939	1	6.38895	1.75746	0.813493	0.0121429	0.0806943	1	Sec14l4	MGI	MGI:2144095	Sec14l4			0005575 // cellular_component (MGI:MGI:2156816|GO_REF:0000015 [ND])	0003674 // molecular_function (MGI:MGI:2156816|GO_REF:0000015 [ND]) /// 0008289 // lipid binding (MGI:MGI:1354194|GO_REF:0000004 [IEA] UniProtKB-KW:KW-0446)	SEC14-like lipid binding 4		protein	taxon:10090	20100209	MGI			913	1.98368	1.84772	49.5557	262	0.424008	0.213748	30.1013	1212	2.58141	3.29032	46.4042	1235	2.13928	2.35518	52.4272	1353	2.68492	9.82554	33.0494	10665	10.0172	57.9921	113.954	2977	6.42127	19.0575	104.837	2982	4.59175	20.037	53.9773	1335	2.29249	8.00456	25.6246	4339	7.53632	29.7396	81.1286	1797	3.12955	6.66632	41.5228	205	0.396502	0.201986	30.5697	263	0.903187	0.786513	54.8472	2337	4.12583	9.68859	46.3144	3351	7.1421	24.2062	86.8835	5956	6.19203	40.2914	69.1244	3988	7.77691	20.5567	93.3456	9122	6.70786	46.8964	76.4107
Sec14l3	11	4064841..4077736	ENSMUSG00000054986	27.0824	-1.1152	-0.157303	0.623786	0.866363	1	18.376	-1.10434	-0.143187	0.699289	0.999939	1	28.7421	-1.09344	-0.128871	0.687796	0.85159	1	Sec14l3	MGI	MGI:3617848	Sec14l3		0008150 // biological_process (MGI:MGI:2156816|GO_REF:0000015 [ND])		0003674 // molecular_function (MGI:MGI:2156816|GO_REF:0000015 [ND])	SEC14-like lipid binding 3	1110069O07Rik	protein	taxon:10090	20100202	MGI			5885	16.4222	15.2966	319.426	1404	2.91826	1.47113	161.306	7866	21.5175	27.4267	301.168	7239	16.1051	17.7304	307.304	13700	34.9171	127.78	334.646	28639	34.5485	200.009	306.004	7793	21.5889	64.073	274.436	16169	31.977	139.538	292.676	11085	24.4481	85.3643	212.771	10243	22.8497	90.1689	191.519	13636	30.5003	64.9694	315.084	1360	3.37843	1.72104	202.804	1225	5.40309	4.70512	255.467	11428	25.9123	60.8493	226.479	11271	30.853	104.568	292.23	21367	28.5303	185.646	247.982	15247	38.1874	100.941	356.881	21417	20.2272	141.414	179.4
Mtfp1	11	complement(4091480..4095445)	ENSMUSG00000004748	0.266101	-1.39174	-0.476891	0.496344	0.805333	1	0.244312	1.38726	0.472243	0.569758	0.999939	1	0.265498	-1.44412	-0.530192	0.449013	0.688132	1	Mtfp1	MGI	MGI:1916686	Mtfp1		0006915 // apoptotic process (MGI:MGI:1354194|GO_REF:0000004 [IEA] UniProtKB-KW:KW-0053) /// 0000266 // mitochondrial fission (MGI:MGI:6201960|PMID:21873635 [IBA] PANTHER:PTN000864359) /// 0000266 // mitochondrial fission (MGI:MGI:4459044|GO_REF:0000033 [IBA] PANTHER:PTN000864359) /// 0000266 // mitochondrial fission (MGI:MGI:4834177|GO_REF:0000096 [ISO] UniProtKB:Q9UDX5) /// 0007006 // mitochondrial membrane organization (MGI:MGI:3051097|PMID:15155745 [ISA] protein_id:AAH47132)	0016021 // integral component of membrane (MGI:MGI:1354194|GO_REF:0000004 [IEA] UniProtKB-KW:KW-0812) /// 0005739 // mitochondrion (MGI:MGI:3852644|PMID:18614015 [HDA]) /// 0016020 // membrane (MGI:MGI:1354194|GO_REF:0000004 [IEA] UniProtKB-KW:KW-0472) /// 0005739 // mitochondrion (MGI:MGI:3051097|PMID:15155745 [ISA] protein_id:AAH47132) /// 0005739 // mitochondrion (MGI:MGI:4459044|GO_REF:0000033 [IBA] PANTHER:PTN000864359) /// 0005739 // mitochondrion (MGI:MGI:4417868|GO_REF:0000096 [ISO] RGD:1359705) /// 0005739 // mitochondrion (MGI:MGI:6201960|PMID:21873635 [IBA] PANTHER:PTN000864359) /// 0005743 // mitochondrial inner membrane (MGI:MGI:4834177|GO_REF:0000096 [ISO] UniProtKB:Q9UDX5)	0003674 // molecular_function (MGI:MGI:2156816|GO_REF:0000015 [ND])	mitochondrial fission process 1	1700020C11Rik|2610507A21Rik|Mtp18	protein	taxon:10090	20170228	GO_Central			30	0.272212	0.253555	1.62834	7	0.0473105	0.0238498	0.804232	18	0.160108	0.204077	0.689171	36	0.260429	0.286712	1.52824	26	0.215473	0.78853	0.635095	60	0.235356	1.36253	0.641093	18	0.162144	0.481221	0.633884	50	0.321534	1.40308	0.905053	62	0.444635	1.55251	1.19006	23	0.166834	0.658354	0.430043	76	0.552756	1.17744	1.75611	1	0.00807752	0.00411484	0.149121	12	0.172104	0.149871	2.50254	52	0.383391	0.900308	1.03053	41	0.36494	1.23687	1.06303	21	0.0911768	0.593285	0.243723	52	0.423488	1.11941	1.21714	21	0.0644911	0.450874	0.175907
Sec14l2	11	complement(4097039..4123415)	ENSMUSG00000003585	0.630836	-2.44415	-1.28934	0.000225086	0.0133703	1	0.630836	-1.63365	-0.708099	0.0836391	0.999939	1	0.630836	-2.41762	-1.27359	0.000266525	0.00505634	1	Sec14l2	MGI	MGI:1915065	Sec14l2		0045542 // positive regulation of cholesterol biosynthetic process (MGI:MGI:4417868|GO_REF:0000096 [ISO] RGD:621779)	0005634 // nucleus (MGI:MGI:4834177|GO_REF:0000096 [ISO] UniProtKB:O76054) /// 0005829 // cytosol (MGI:MGI:4834177|GO_REF:0000096 [ISO] UniProtKB:O76054) /// 0005829 // cytosol (MGI:MGI:4417868|GO_REF:0000096 [ISO] RGD:621779) /// 0005737 // cytoplasm (MGI:MGI:1354194|GO_REF:0000004 [IEA] UniProtKB-KW:KW-0963)	0008289 // lipid binding (MGI:MGI:1354194|GO_REF:0000004 [IEA] UniProtKB-KW:KW-0446) /// 0016765 // transferase activity, transferring alkyl or aryl (other than methyl) groups (MGI:MGI:4417868|GO_REF:0000096 [ISO] RGD:621779) /// 0008047 // enzyme activator activity (MGI:MGI:4417868|GO_REF:0000096 [ISO] RGD:621779)	SEC14-like lipid binding 2	1300013M05Rik|Spf|tap	protein	taxon:10090	20161204	MGI			556	0.758558	0.706567	30.1785	175	0.177838	0.0896505	20.1058	595	0.795764	1.0143	22.7809	565	0.614558	0.676579	23.9849	648	0.807462	2.95493	15.8285	1011	0.596283	3.45202	10.8024	237	0.320999	0.952682	8.34613	703	0.679735	2.96616	12.725	397	0.428085	1.49472	7.62021	355	0.387179	1.52787	6.63763	649	0.709728	1.51181	14.9963	88	0.106878	0.0544456	13.1226	63	0.135855	0.118305	13.1383	589	0.652952	1.53331	11.6727	430	0.575485	1.95045	11.1489	548	0.357744	2.32783	6.36	572	0.700425	1.85143	13.3886	509	0.235031	1.64316	4.26365
Rnf215	11	4135202..4141172	ENSMUSG00000003581	4.85871	-1.47758	-0.563231	0.13922	0.508731	1	4.03999	-1.07062	-0.0984518	0.823809	0.999939	1	4.76972	-1.6473	-0.720101	0.0586766	0.221879	1	Rnf215	MGI	MGI:1918923	Rnf215		0006511 // ubiquitin-dependent protein catabolic process (MGI:MGI:4459044|GO_REF:0000033 [IBA] PANTHER:PTN001864905) /// 0006511 // ubiquitin-dependent protein catabolic process (MGI:MGI:6201960|PMID:21873635 [IBA] PANTHER:PTN001864905)	0016021 // integral component of membrane (MGI:MGI:1354194|GO_REF:0000004 [IEA] UniProtKB-KW:KW-0812) /// 0016020 // membrane (MGI:MGI:1354194|GO_REF:0000004 [IEA] UniProtKB-KW:KW-0472) /// 0005794 // Golgi apparatus (MGI:MGI:6201960|PMID:21873635 [IBA] PANTHER:PTN002734333) /// 0005770 // late endosome (MGI:MGI:4459044|GO_REF:0000033 [IBA] PANTHER:PTN002734333) /// 0005770 // late endosome (MGI:MGI:6201960|PMID:21873635 [IBA] PANTHER:PTN002734333) /// 0005794 // Golgi apparatus (MGI:MGI:4459044|GO_REF:0000033 [IBA] PANTHER:PTN002734333)	0046872 // metal ion binding (MGI:MGI:1354194|GO_REF:0000004 [IEA] UniProtKB-KW:KW-0479) /// 0061630 // ubiquitin protein ligase activity (MGI:MGI:4459044|GO_REF:0000033 [IBA] PANTHER:PTN001864905) /// 0061630 // ubiquitin protein ligase activity (MGI:MGI:6201960|PMID:21873635 [IBA] PANTHER:PTN001864905)	ring finger protein 215	0610009J22Rik	protein	taxon:10090	20180328	GO_Central			680	4.09828	3.81739	36.909	206	0.924767	0.466187	23.6674	839	4.95687	6.31813	32.123	1309	6.28974	6.9245	55.5686	714	3.93028	14.383	17.4407	1692	4.40839	25.5212	18.0788	1219	7.29353	21.6462	42.928	1188	5.07434	22.1429	21.5041	859	4.09177	14.287	16.4881	711	3.42556	13.5178	13.2939	1029	4.97097	10.5888	23.7769	140	0.751124	0.382637	20.8769	233	2.21958	1.93285	48.5909	998	4.88737	11.4769	19.7782	1208	7.14185	24.2054	31.3206	1283	3.69996	24.0756	14.8903	1162	6.28565	16.6148	27.1985	899	1.83377	12.8204	7.5305
Mir3060	11	4139364..4139446	ENSMUSG00000093080	0	#N/A	#N/A	#N/A	#N/A	#N/A	0	#N/A	#N/A	#N/A	#N/A	#N/A	0	#N/A	#N/A	#N/A	#N/A	#N/A																	0	0	0	0	0	0	0	0	0	0	0	0	0	0	0	0	0	0	0	0	0	0	0	0	0	0	0	0	0	0	0	0	0	0	0	0	0	0	0	0	0	0	0	0	0	0	0	0	0	0	0	0	0	0	0	0	0	0	0	0	0	0	0	0	0	0	0	0	0	0	0	0
Ccdc157	11	complement(4141123..4160293)	ENSMUSG00000051427	2.12011	-1.24324	-0.31411	0.29499	0.670352	1	1.53515	1.03617	0.0512559	0.88316	0.999939	1	1.90279	-1.44475	-0.530823	0.0767764	0.260243	1	Ccdc157	MGI	MGI:3041210	Ccdc157		0008150 // biological_process (MGI:MGI:2156816|GO_REF:0000015 [ND])	0005575 // cellular_component (MGI:MGI:2156816|GO_REF:0000015 [ND])	0003674 // molecular_function (MGI:MGI:2156816|GO_REF:0000015 [ND])	coiled-coil domain containing 157	4930562D19Rik	protein	taxon:10090	20100202	MGI			804	1.50921	1.40577	43.6394	191	0.267055	0.134626	21.944	1079	1.9855	2.53076	41.312	1055	1.57888	1.73821	44.786	1362	2.3351	8.54536	33.2692	2962	2.40362	13.9151	31.6486	955	1.77967	5.28182	33.631	1926	2.56225	11.1809	34.8626	1327	1.96875	6.87419	25.4711	1257	1.88625	7.44346	23.5028	1477	2.22233	4.73383	34.1287	195	0.325852	0.165995	29.0785	252	0.747682	0.651096	52.5532	1391	2.12165	4.98222	27.5667	1219	2.24465	7.60765	31.6058	1707	1.53323	9.97667	19.8112	1522	2.56425	6.77808	35.6249	1653	1.05017	7.34204	13.8464
Sf3a1	11	4160350..4182541	ENSMUSG00000002129	1.5668	1.08145	0.112962	0.680349	0.890581	1	0.822771	-1.07156	-0.0997128	0.756425	0.999939	1	2.06326	1.3364	0.418352	0.126823	0.349536	1	Sf3a1	MGI	MGI:1914715	Sf3a1		0006396 // RNA processing (MGI:MGI:2152098|GO_REF:0000002 [IEA] InterPro:IPR000061|InterPro:IPR035967) /// 0006397 // mRNA processing (MGI:MGI:4834177|GO_REF:0000096 [ISO] UniProtKB:Q15459) /// 1903241 // U2-type prespliceosome assembly (MGI:MGI:4834177|GO_REF:0000096 [ISO] UniProtKB:Q15459) /// 0000398 // mRNA splicing, via spliceosome (MGI:MGI:4834177|GO_REF:0000096 [ISO] UniProtKB:Q15459) /// 0008380 // RNA splicing (MGI:MGI:1354194|GO_REF:0000004 [IEA] UniProtKB-KW:KW-0508)	0071013 // catalytic step 2 spliceosome (MGI:MGI:6201960|PMID:21873635 [IBA] PANTHER:PTN000393333) /// 0005686 // U2 snRNP (MGI:MGI:4834177|GO_REF:0000096 [ISO] UniProtKB:Q15459) /// 0005634 // nucleus (MGI:MGI:4834177|GO_REF:0000096 [ISO] UniProtKB:Q15459) /// 0005686 // U2 snRNP (MGI:MGI:6201960|PMID:21873635 [IBA] PANTHER:PTN000393333) /// 0071004 // U2-type prespliceosome (MGI:MGI:4834177|GO_REF:0000096 [ISO] UniProtKB:Q15459) /// 0071005 // U2-type precatalytic spliceosome (MGI:MGI:4834177|GO_REF:0000096 [ISO] UniProtKB:Q15459) /// 0071013 // catalytic step 2 spliceosome (MGI:MGI:4459044|GO_REF:0000033 [IBA] PANTHER:PTN000393333) /// 0071004 // U2-type prespliceosome (MGI:MGI:6201960|PMID:21873635 [IBA] PANTHER:PTN000393333) /// 0016607 // nuclear speck (MGI:MGI:4834177|GO_REF:0000096 [ISO] UniProtKB:Q15459) /// 0071013 // catalytic step 2 spliceosome (MGI:MGI:4834177|GO_REF:0000096 [ISO] UniProtKB:Q15459) /// 0005686 // U2 snRNP (MGI:MGI:4459044|GO_REF:0000033 [IBA] PANTHER:PTN000393333) /// 0005684 // U2-type spliceosomal complex (MGI:MGI:4834177|GO_REF:0000096 [ISO] UniProtKB:Q15459) /// 0005681 // spliceosomal complex (MGI:MGI:4834177|GO_REF:0000096 [ISO] UniProtKB:Q15459) /// 0071004 // U2-type prespliceosome (MGI:MGI:4459044|GO_REF:0000033 [IBA] PANTHER:PTN000393333)	0003723 // RNA binding (MGI:MGI:4459044|GO_REF:0000033 [IBA] PANTHER:PTN000393333) /// 0003723 // RNA binding (MGI:MGI:6201960|PMID:21873635 [IBA] PANTHER:PTN000393333) /// 0003723 // RNA binding (MGI:MGI:4834177|GO_REF:0000096 [ISO] UniProtKB:Q15459)	splicing factor 3a, subunit 1	1200014H24Rik|5930416L09Rik	protein	taxon:10090	20080312	MGI			478	0.775124	0.721997	25.9448	204	0.246403	0.124215	23.4376	682	1.08413	1.38185	26.1119	520	0.672275	0.740121	22.0746	902	1.33593	4.88886	22.0329	2705	1.89626	10.9779	28.9026	1036	1.6678	4.94981	36.4835	1075	1.23544	5.3911	19.4586	1336	1.71228	5.97868	25.6438	1020	1.32225	5.21781	19.0715	1035	1.34529	2.86564	23.9155	152	0.219421	0.111777	22.6663	95	0.243494	0.212039	19.8117	1831	2.41259	5.66543	36.2865	1193	1.89773	6.43184	30.9317	2980	2.31226	15.0459	34.5854	1453	2.11476	5.58993	34.0098	2877	1.57898	11.0391	24.0993
Tbc1d10a	11	4186789..4215505	ENSMUSG00000034412	1.90569	1.10556	0.144774	0.625556	0.866954	1	1.0289	-1.22367	-0.291214	0.400022	0.999939	1	1.46732	-1.25079	-0.322843	0.276619	0.536749	1	Tbc1d10a	MGI	MGI:2144164	Tbc1d10a		0006886 // intracellular protein transport (MGI:MGI:6201960|PMID:21873635 [IBA] PANTHER:PTN000537561) /// 0045862 // positive regulation of proteolysis (MGI:MGI:4834177|GO_REF:0000096 [ISO] UniProtKB:Q9BXI6) /// 0097202 // activation of cysteine-type endopeptidase activity (MGI:MGI:4834177|GO_REF:0000096 [ISO] UniProtKB:Q9BXI6) /// 0042147 // retrograde transport, endosome to Golgi (MGI:MGI:4834177|GO_REF:0000096 [ISO] UniProtKB:Q9BXI6) /// 0090630 // activation of GTPase activity (MGI:MGI:4459044|GO_REF:0000033 [IBA] PANTHER:PTN000537561) /// 0006886 // intracellular protein transport (MGI:MGI:4459044|GO_REF:0000033 [IBA] PANTHER:PTN000537561) /// 0090630 // activation of GTPase activity (MGI:MGI:6201960|PMID:21873635 [IBA] PANTHER:PTN000537561)	0042995 // cell projection (MGI:MGI:1354194|GO_REF:0000004 [IEA] UniProtKB-KW:KW-0966) /// 0005886 // plasma membrane (MGI:MGI:4834177|GO_REF:0000096 [ISO] UniProtKB:Q9BXI6)	0005096 // GTPase activator activity (MGI:MGI:6201960|PMID:21873635 [IBA] PANTHER:PTN000537561) /// 0005096 // GTPase activator activity (MGI:MGI:4459044|GO_REF:0000033 [IBA] PANTHER:PTN000537561) /// 0017137 // Rab GTPase binding (MGI:MGI:4459044|GO_REF:0000033 [IBA] PANTHER:PTN000537561) /// 0017137 // Rab GTPase binding (MGI:MGI:6201960|PMID:21873635 [IBA] PANTHER:PTN000537561) /// 0005085 // guanyl-nucleotide exchange factor activity (MGI:MGI:1354194|GO_REF:0000004 [IEA] UniProtKB-KW:KW-0344) /// 0030165 // PDZ domain binding (MGI:MGI:4834177|GO_REF:0000096 [ISO] UniProtKB:Q9BXI6)	TBC1 domain family, member 10a	EPI64|Tbc1d10	protein	taxon:10090	20190210	UniProt			726	0.909781	0.847426	39.4058	248	0.231486	0.116695	28.4928	1066	1.30952	1.66914	40.8142	885	0.884187	0.973419	37.5693	1581	1.80953	6.62202	38.6187	3722	2.01634	11.6731	39.7691	1691	2.10371	6.24352	59.5498	2311	2.05244	8.95624	41.8315	1676	1.65997	5.79603	32.1699	1693	1.696	6.69272	31.6549	1552	1.55893	3.3207	35.8617	118	0.131636	0.0670577	17.5962	178	0.352567	0.307023	37.1209	1439	1.46526	3.44082	28.5179	1432	1.76033	5.96617	37.1284	1989	1.19265	7.76055	23.084	1586	1.78384	4.71521	37.1229	2675	1.13454	7.93183	22.4072
Castor1	11	4218225..4222409	ENSMUSG00000020424	0.956588	1.56223	0.643608	0.208983	0.593777	1	0.386698	1.8353	0.876015	0.147753	0.999939	1	1.1116	1.6996	0.765195	0.134841	0.362369	1	Castor1	MGI	MGI:1919212	Castor1		1903432 // regulation of TORC1 signaling (MGI:MGI:2152098|GO_REF:0000002 [IEA] InterPro:IPR030415) /// 1903577 // cellular response to L-arginine (MGI:MGI:4834177|GO_REF:0000096 [ISO] UniProtKB:Q8WTX7) /// 1904262 // negative regulation of TORC1 signaling (MGI:MGI:6201960|PMID:21873635 [IBA] PANTHER:PTN000769620) /// 1902531 // regulation of intracellular signal transduction (MGI:MGI:4459044|GO_REF:0000033 [IBA] PANTHER:PTN002414576) /// 1904262 // negative regulation of TORC1 signaling (MGI:MGI:4459044|GO_REF:0000033 [IBA] PANTHER:PTN000769620) /// 1902531 // regulation of intracellular signal transduction (MGI:MGI:6201960|PMID:21873635 [IBA] PANTHER:PTN002414576) /// 1904262 // negative regulation of TORC1 signaling (MGI:MGI:4834177|GO_REF:0000096 [ISO] UniProtKB:Q8WTX7) /// 1903577 // cellular response to L-arginine (MGI:MGI:4459044|GO_REF:0000033 [IBA] PANTHER:PTN002414576) /// 1903577 // cellular response to L-arginine (MGI:MGI:6201960|PMID:21873635 [IBA] PANTHER:PTN002414576)	0005829 // cytosol (MGI:MGI:4459044|GO_REF:0000033 [IBA] PANTHER:PTN002414576) /// 0061700 // GATOR2 complex (MGI:MGI:4459044|GO_REF:0000033 [IBA] PANTHER:PTN000769620) /// 0005829 // cytosol (MGI:MGI:4834177|GO_REF:0000096 [ISO] UniProtKB:Q8WTX7) /// 0005829 // cytosol (MGI:MGI:6201960|PMID:21873635 [IBA] PANTHER:PTN002414576) /// 0061700 // GATOR2 complex (MGI:MGI:4834177|GO_REF:0000096 [ISO] UniProtKB:Q8WTX7) /// 0061700 // GATOR2 complex (MGI:MGI:6201960|PMID:21873635 [IBA] PANTHER:PTN000769620) /// 0005737 // cytoplasm (MGI:MGI:1354194|GO_REF:0000004 [IEA] UniProtKB-KW:KW-0963)	0034618 // arginine binding (MGI:MGI:4459044|GO_REF:0000033 [IBA] PANTHER:PTN002828408) /// 0042802 // identical protein binding (MGI:MGI:4834177|GO_REF:0000096 [ISO] UniProtKB:Q8WTX7) /// 0034618 // arginine binding (MGI:MGI:4834177|GO_REF:0000096 [ISO] UniProtKB:Q8WTX7) /// 0034618 // arginine binding (MGI:MGI:6201960|PMID:21873635 [IBA] PANTHER:PTN002828408)	cytosolic arginine sensor for mTORC1 subunit 1	2410008K03Rik|Gatsl3	protein	taxon:10090	20190210	UniProt			49	0.421347	0.392469	2.65962	15	0.0960745	0.0484324	1.72335	48	0.404612	0.515727	1.83779	37	0.253657	0.279256	1.57069	73	0.573324	2.0981	1.78315	451	1.67651	9.70573	4.81888	125	1.06708	3.16694	4.40197	118	0.719112	3.13799	2.13592	83	0.564088	1.9696	1.59314	110	0.756146	2.98388	2.05673	91	0.627218	1.33605	2.10272	27	0.20668	0.105287	4.02626	24	0.326195	0.284057	5.00507	160	1.11793	2.62522	3.17086	202	1.70391	5.77494	5.23738	247	1.01629	6.613	2.86664	138	1.06506	2.81527	3.23011	225	0.654817	4.578	1.88472
Osm	11	4236420..4241026	ENSMUSG00000058755	0.830949	-2.26824	-1.18158	0.04138	0.302983	1	0.830949	-1.02007	-0.0286653	0.966247	0.999939	1	1.67593	1.13538	0.183171	0.750894	0.87418	1	Osm	MGI	MGI:104749	Osm		0050731 // positive regulation of peptidyl-tyrosine phosphorylation (MGI:MGI:5547847|PMID:24129709 [IDA]) /// 0040008 // regulation of growth (MGI:MGI:1354194|GO_REF:0000004 [IEA] UniProtKB-KW:KW-0341) /// 0050731 // positive regulation of peptidyl-tyrosine phosphorylation (MGI:MGI:2154458|GO_REF:0000008 [ISO] UniProtKB:P13725) /// 0008284 // positive regulation of cell proliferation (MGI:MGI:4834177|GO_REF:0000096 [ISO] UniProtKB:P13725) /// 0045835 // negative regulation of meiotic nuclear division (MGI:MGI:1929792|PMID:11203703 [IDA]) /// 0050729 // positive regulation of inflammatory response (MGI:MGI:4834177|GO_REF:0000096 [ISO] UniProtKB:P13725) /// 2001235 // positive regulation of apoptotic signaling pathway (MGI:MGI:3036919|PMID:15012602 [IDA]) /// 0010469 // regulation of receptor activity (MGI:MGI:6201960|PMID:21873635 [IBA] MGI:MGI:104749|PANTHER:PTN000370309|UniProtKB:P13725) /// 0007260 // tyrosine phosphorylation of STAT protein (MGI:MGI:3036919|PMID:15012602 [IDA]) /// 0009408 // response to heat (MGI:MGI:3574134|PMID:14985435 [IMP] MGI:MGI:3574987) /// 1905078 // positive regulation of interleukin-17 secretion (MGI:MGI:4834177|GO_REF:0000096 [ISO] UniProtKB:P13725) /// 0014068 // positive regulation of phosphatidylinositol 3-kinase signaling (MGI:MGI:4834177|GO_REF:0000096 [ISO] UniProtKB:P13725) /// 0033138 // positive regulation of peptidyl-serine phosphorylation (MGI:MGI:2154458|GO_REF:0000008 [ISO] UniProtKB:P13725) /// 0007422 // peripheral nervous system development (MGI:MGI:3574134|PMID:14985435 [IMP] MGI:MGI:3574987) /// 0043410 // positive regulation of MAPK cascade (MGI:MGI:2154458|GO_REF:0000008 [ISO] UniProtKB:P13725) /// 0046888 // negative regulation of hormone secretion (MGI:MGI:2154458|GO_REF:0000008 [ISO] UniProtKB:P13725) /// 0051897 // positive regulation of protein kinase B signaling (MGI:MGI:4834177|GO_REF:0000096 [ISO] UniProtKB:P13725) /// 0048266 // behavioral response to pain (MGI:MGI:3574134|PMID:14985435 [IMP] MGI:MGI:3574987) /// 0006955 // immune response (MGI:MGI:2152098|GO_REF:0000002 [IEA] InterPro:IPR001581|InterPro:IPR019827) /// 0042531 // positive regulation of tyrosine phosphorylation of STAT protein (MGI:MGI:4834177|GO_REF:0000096 [ISO] UniProtKB:P13725) /// 0045944 // positive regulation of transcription from RNA polymerase II promoter (MGI:MGI:2154458|GO_REF:0000008 [ISO] UniProtKB:P13725) /// 0038165 // oncostatin-M-mediated signaling pathway (MGI:MGI:4834177|GO_REF:0000096 [ISO] UniProtKB:P13725)	0005576 // extracellular region (MGI:MGI:1354194|GO_REF:0000004 [IEA] UniProtKB-KW:KW-0964) /// 0005615 // extracellular space (MGI:MGI:1354194|GO_REF:0000004 [IEA] UniProtKB-KW:KW-0202) /// 0005576 // extracellular region (MGI:MGI:2152098|GO_REF:0000002 [IEA] InterPro:IPR001581|InterPro:IPR019827)	0008083 // growth factor activity (MGI:MGI:4834177|GO_REF:0000096 [ISO] UniProtKB:P13725) /// 0005125 // cytokine activity (MGI:MGI:4834177|GO_REF:0000096 [ISO] UniProtKB:P13725) /// 0005125 // cytokine activity (MGI:MGI:6201960|PMID:21873635 [IBA] PANTHER:PTN000370309) /// 0005125 // cytokine activity (MGI:MGI:3036919|PMID:15012602 [IDA]) /// 0005125 // cytokine activity (MGI:MGI:4459044|GO_REF:0000033 [IBA] PANTHER:PTN000370309) /// 0005147 // oncostatin-M receptor binding (MGI:MGI:4834177|GO_REF:0000096 [ISO] UniProtKB:P13725)	oncostatin M	OncoM	protein	taxon:10090	20081106	MGI			41	0.320262	0.298311	2.22539	29	0.16873	0.0850589	3.33182	208	1.59271	2.03011	7.96375	145	0.903004	0.994135	6.15542	164	1.17003	4.28177	4.00599	94	0.317421	1.83762	1.00438	143	1.10892	3.29111	5.03585	103	0.570202	2.48819	1.86441	55	0.339554	1.1856	1.0557	85	0.530773	2.09452	1.58929	73	0.457065	0.973603	1.68679	49	0.340729	0.173574	7.30692	25	0.308662	0.268789	5.21362	204	1.2948	3.04055	4.04284	142	1.08808	3.68775	3.68172	98	0.36629	2.38344	1.13737	219	1.53538	4.05848	5.12605	1549	4.09512	28.63	12.9752
Lif	11	4257557..4272514	ENSMUSG00000034394	0.275102	-1.10693	-0.146561	0.784282	0.928166	1	0.180144	-1.08219	-0.113955	0.857241	0.999939	1	1.06095	2.98665	1.57853	0.00309848	0.0309415	1	Lif	MGI	MGI:96787	Lif		0008284 // positive regulation of cell proliferation (MGI:MGI:2154458|GO_REF:0000008 [ISO] UniProtKB:P15018) /// 0045944 // positive regulation of transcription from RNA polymerase II promoter (MGI:MGI:5317256|PMID:21385842 [IDA]) /// 1900182 // positive regulation of protein localization to nucleus (MGI:MGI:4834177|GO_REF:0000096 [ISO] UniProtKB:P15018) /// 0045595 // regulation of cell differentiation (MGI:MGI:4459044|GO_REF:0000033 [IBA] PANTHER:PTN000067074) /// 0072307 // regulation of metanephric nephron tubule epithelial cell differentiation (MGI:MGI:4834177|GO_REF:0000096 [ISO] UniProtKB:P15018) /// 0048644 // muscle organ morphogenesis (MGI:MGI:3575352|PMID:15716414 [IMP] MGI:MGI:2181618) /// 0048861 // leukemia inhibitory factor signaling pathway (MGI:MGI:4459044|GO_REF:0000033 [IBA] PANTHER:PTN000067074) /// 0060426 // lung vasculature development (MGI:MGI:3640953|PMID:16691571 [IGI] MGI:MGI:96432) /// 0045944 // positive regulation of transcription from RNA polymerase II promoter (MGI:MGI:5317256|PMID:21385842 [IGI] MGI:MGI:99147|MGI:MGI:103262|MGI:MGI:104904) /// 0060463 // lung lobe morphogenesis (MGI:MGI:3640953|PMID:16691571 [IGI] MGI:MGI:96432) /// 0048861 // leukemia inhibitory factor signaling pathway (MGI:MGI:4834177|GO_REF:0000096 [ISO] UniProtKB:P15018) /// 0008284 // positive regulation of cell proliferation (MGI:MGI:4459044|GO_REF:0000033 [IBA] PANTHER:PTN000067074) /// 0045944 // positive regulation of transcription from RNA polymerase II promoter (MGI:MGI:3640953|PMID:16691571 [IGI] MGI:MGI:96432) /// 0048286 // lung alveolus development (MGI:MGI:3640953|PMID:16691571 [IGI] MGI:MGI:96432) /// 1901676 // positive regulation of histone H3-K27 acetylation (MGI:MGI:4834177|GO_REF:0000096 [ISO] UniProtKB:P15018) /// 0033138 // positive regulation of peptidyl-serine phosphorylation (MGI:MGI:2154458|GO_REF:0000008 [ISO] UniProtKB:P15018) /// 0001974 // blood vessel remodeling (MGI:MGI:3640953|PMID:16691571 [IGI] MGI:MGI:96432) /// 0060707 // trophoblast giant cell differentiation (MGI:MGI:3609466|PMID:16258063 [IGI] MGI:MGI:1201791) /// 0045651 // positive regulation of macrophage differentiation (MGI:MGI:2154458|GO_REF:0000008 [ISO] UniProtKB:P15018) /// 0007566 // embryo implantation (MGI:MGI:82525|PMID:1522892 [IMP] MGI:MGI:2177780) /// 0060708 // spongiotrophoblast differentiation (MGI:MGI:3609466|PMID:16258063 [IGI] MGI:MGI:1201791) /// 0072108 // positive regulation of mesenchymal to epithelial transition involved in metanephros morphogenesis (MGI:MGI:4834177|GO_REF:0000096 [ISO] UniProtKB:P15018) /// 0048711 // positive regulation of astrocyte differentiation (MGI:MGI:1343608|PMID:10486560 [IDA]) /// 0019827 // stem cell population maintenance (MGI:MGI:3530919|PMID:15358627 [IDA]) /// 0045595 // regulation of cell differentiation (MGI:MGI:6201960|PMID:21873635 [IBA] PANTHER:PTN000067074) /// 0045944 // positive regulation of transcription from RNA polymerase II promoter (MGI:MGI:2154458|GO_REF:0000008 [ISO] UniProtKB:P15018) /// 0043410 // positive regulation of MAPK cascade (MGI:MGI:2154458|GO_REF:0000008 [ISO] UniProtKB:P15018) /// 0048863 // stem cell differentiation (MGI:MGI:5448135|PMID:22949634 [IDA]) /// 0007566 // embryo implantation (MGI:MGI:82525|PMID:1522892 [IDA]) /// 0046697 // decidualization (MGI:MGI:82525|PMID:1522892 [IDA]) /// 0048666 // neuron development (MGI:MGI:3575352|PMID:15716414 [IGI] MGI:MGI:88439) /// 0010628 // positive regulation of gene expression (MGI:MGI:69561|PMID:7959007 [IGI] MGI:MGI:96536|MGI:MGI:96559) /// 0008284 // positive regulation of cell proliferation (MGI:MGI:6201960|PMID:21873635 [IBA] PANTHER:PTN000067074) /// 0019827 // stem cell population maintenance (MGI:MGI:3530919|PMID:15358627 [IGI] MGI:MGI:1201791|MGI:MGI:1342287) /// 0048708 // astrocyte differentiation (MGI:MGI:4417868|GO_REF:0000096 [ISO] RGD:620865) /// 0045595 // regulation of cell differentiation (MGI:MGI:3609466|PMID:16258063 [IGI] MGI:MGI:1201791) /// 0060135 // maternal process involved in female pregnancy (MGI:MGI:82525|PMID:1522892 [IMP] MGI:MGI:2177780) /// 0050731 // positive regulation of peptidyl-tyrosine phosphorylation (MGI:MGI:2154458|GO_REF:0000008 [ISO] UniProtKB:P15018) /// 0051461 // positive regulation of corticotropin secretion (MGI:MGI:4417868|GO_REF:0000096 [ISO] RGD:620865) /// 0042531 // positive regulation of tyrosine phosphorylation of STAT protein (MGI:MGI:4834177|GO_REF:0000096 [ISO] UniProtKB:P15018) /// 0031100 // animal organ regeneration (MGI:MGI:4417868|GO_REF:0000096 [ISO] RGD:620865) /// 0033141 // positive regulation of peptidyl-serine phosphorylation of STAT protein (MGI:MGI:4834177|GO_REF:0000096 [ISO] UniProtKB:P15018) /// 0060290 // transdifferentiation (MGI:MGI:4417868|GO_REF:0000096 [ISO] RGD:620865) /// 0045835 // negative regulation of meiotic nuclear division (MGI:MGI:1929792|PMID:11203703 [IDA]) /// 0070373 // negative regulation of ERK1 and ERK2 cascade (MGI:MGI:3640953|PMID:16691571 [IGI] MGI:MGI:96432) /// 0046888 // negative regulation of hormone secretion (MGI:MGI:2154458|GO_REF:0000008 [ISO] UniProtKB:P15018) /// 0007260 // tyrosine phosphorylation of STAT protein (MGI:MGI:3036919|PMID:15012602 [IDA]) /// 0060041 // retina development in camera-type eye (MGI:MGI:4417868|GO_REF:0000096 [ISO] RGD:620865) /// 0048861 // leukemia inhibitory factor signaling pathway (MGI:MGI:6201960|PMID:21873635 [IBA] PANTHER:PTN000067074) /// 0010976 // positive regulation of neuron projection development (MGI:MGI:4417868|GO_REF:0000096 [ISO] RGD:620865) /// 0008284 // positive regulation of cell proliferation (MGI:MGI:82525|PMID:1522892 [IMP] MGI:MGI:2177780) /// 1903025 // regulation of RNA polymerase II regulatory region sequence-specific DNA binding (MGI:MGI:5317256|PMID:21385842 [IDA]) /// 0016525 // negative regulation of angiogenesis (MGI:MGI:4417868|GO_REF:0000096 [ISO] RGD:620865) /// 0008285 // negative regulation of cell proliferation (MGI:MGI:3640953|PMID:16691571 [IGI] MGI:MGI:96432) /// 0006955 // immune response (MGI:MGI:2152098|GO_REF:0000002 [IEA] InterPro:IPR001581|InterPro:IPR019827) /// 0030324 // lung development (MGI:MGI:3640953|PMID:16691571 [IGI] MGI:MGI:96432) /// 0046697 // decidualization (MGI:MGI:82525|PMID:1522892 [IMP] MGI:MGI:2177780)	0005576 // extracellular region (MGI:MGI:1354194|GO_REF:0000004 [IEA] UniProtKB-KW:KW-0964) /// 0005829 // cytosol (MGI:MGI:4834177|GO_REF:0000096 [ISO] UniProtKB:P15018) /// 0005615 // extracellular space (MGI:MGI:4459044|GO_REF:0000033 [IBA] PANTHER:PTN000067074) /// 0005576 // extracellular region (MGI:MGI:2152098|GO_REF:0000002 [IEA] InterPro:IPR003624|InterPro:IPR001581|InterPro:IPR019827) /// 0005615 // extracellular space (MGI:MGI:6201960|PMID:21873635 [IBA] PANTHER:PTN000067074) /// 0005615 // extracellular space (MGI:MGI:4417868|GO_REF:0000096 [ISO] RGD:620865) /// 0005615 // extracellular space (MGI:MGI:5640941|PMID:24006456 [HDA])	0005102 // receptor binding (MGI:MGI:4834177|GO_REF:0000096 [ISO] UniProtKB:P15018) /// 0008083 // growth factor activity (MGI:MGI:4459044|GO_REF:0000033 [IBA] PANTHER:PTN000067074) /// 0005146 // leukemia inhibitory factor receptor binding (MGI:MGI:6201960|PMID:21873635 [IBA] PANTHER:PTN000067074) /// 0005125 // cytokine activity (MGI:MGI:4459044|GO_REF:0000033 [IBA] PANTHER:PTN000067074) /// 0005146 // leukemia inhibitory factor receptor binding (MGI:MGI:69257|PMID:7957045 [ISO] UniProtKB:P15018) /// 0005146 // leukemia inhibitory factor receptor binding (MGI:MGI:4459044|GO_REF:0000033 [IBA] PANTHER:PTN000067074) /// 0005146 // leukemia inhibitory factor receptor binding (MGI:MGI:4417868|GO_REF:0000096 [ISO] RGD:620865) /// 0005125 // cytokine activity (MGI:MGI:3036919|PMID:15012602 [IDA]) /// 0005125 // cytokine activity (MGI:MGI:6201960|PMID:21873635 [IBA] PANTHER:PTN000067074) /// 0008083 // growth factor activity (MGI:MGI:2154458|GO_REF:0000008 [ISO] UniProtKB:P15018) /// 0005146 // leukemia inhibitory factor receptor binding (MGI:MGI:4834177|GO_REF:0000096 [ISO] UniProtKB:P15018) /// 0008083 // growth factor activity (MGI:MGI:6201960|PMID:21873635 [IBA] PANTHER:PTN000067074) /// 0008083 // growth factor activity (MGI:MGI:82525|PMID:1522892 [IMP] MGI:MGI:2177780) /// 0005125 // cytokine activity (MGI:MGI:82525|PMID:1522892 [IDA]) /// 0005125 // cytokine activity (MGI:MGI:2154458|GO_REF:0000008 [ISO] UniProtKB:P15018)	leukemia inhibitory factor		protein	taxon:10090	20100217	MGI	has_participant(EMAPA:17655)|has_participant(EMAPA:17663)|has_participant(EMAPA:16728)		71	0.170814	0.159107	3.85373	36	0.0645121	0.0325214	4.13605	91	0.214615	0.273553	3.48414	109	0.209071	0.23017	4.62718	110	0.241708	0.884539	2.68694	207	0.21529	1.24636	2.21177	284	0.678306	2.01312	10.0013	77	0.131289	0.572905	1.39378	61	0.11599	0.404997	1.17086	122	0.234636	0.925914	2.2811	113	0.21791	0.464175	2.61106	29	0.0621091	0.0316396	4.3245	17	0.0646452	0.0562943	3.54526	291	0.568867	1.33586	5.767	217	0.512126	1.73571	5.62629	404	0.465078	3.02625	4.68876	1123	2.42492	6.40978	26.2856	1638	1.33375	9.32457	13.7207
Gm11959	11	4274089..4281931	ENSMUSG00000085559	0.000911022	-2.20101	-1.13816	0.480985	#N/A	1	0.000838147	-2.57763	-1.36604	0.646985	#N/A	1	0.000838147	-5.67944	-2.50575	0.213547	#N/A	1																	0	0	0	0	0	0	0	0	0	0	0	0	0	0	0	0	1	0.00419074	0.0153361	0.0244267	0	0	0	0	1	0.00455511	0.013519	0.0352158	0	0	0	0	0	0	0	0	0	0	0	0	0	0	0	0	0	0	0	0	0	0	0	0	0	0	0	0	0	0	0	0	0	0	0	0	0	0	0	0	0	0	0	0
Gm11958	11	4285460..4286939	ENSMUSG00000085512	0	-1.90246	-0.927865	0.726314	#N/A	1	0	1.1184	0.161437	0.961961	#N/A	1	0.00232694	1.16491	0.220218	0.922295	#N/A	1																	0	0	0	0	0	0	0	0	0	0	0	0	0	0	0	0	0	0	0	0	0	0	0	0	0	0	0	0	0	0	0	0	0	0	0	0	0	0	0	0	0	0	0	0	0	0	0	0	0	0	0	0	0	0	0	0	0	0	0	0	1	0.0116347	0.0757069	0.0116058	0	0	0	0	0	0	0	0
Gm24803	11	complement(4324149..4324255)	ENSMUSG00000065627	0	#N/A	#N/A	#N/A	#N/A	#N/A	0	#N/A	#N/A	#N/A	#N/A	#N/A	0	#N/A	#N/A	#N/A	#N/A	#N/A																	0	0	0	0	0	0	0	0	0	0	0	0	0	0	0	0	0	0	0	0	0	0	0	0	0	0	0	0	0	0	0	0	0	0	0	0	0	0	0	0	0	0	0	0	0	0	0	0	0	0	0	0	0	0	0	0	0	0	0	0	0	0	0	0	0	0	0	0	0	0	0	0
Hormad2	11	complement(4345814..4441105)	ENSMUSG00000020419	0.00811794	2.09001	1.06351	0.178433	0.560751	1	0.00201533	-1.05377	-0.0755604	0.941784	0.999939	1	0.0107364	2.72689	1.44726	0.0659902	0.238578	1	Hormad2	MGI	MGI:1923078	Hormad2		0051177 // meiotic sister chromatid cohesion (MGI:MGI:5319701|PMID:22549958 [IMP]) /// 0051321 // meiotic cell cycle (PMID:19851446 [IEP]) /// 0051321 // meiotic cell cycle (MGI:MGI:1354194|GO_REF:0000004 [IEA] UniProtKB-KW:KW-0469) /// 0051177 // meiotic sister chromatid cohesion (MGI:MGI:5465514|PMID:23039116 [IMP])	0005694 // chromosome (MGI:MGI:4461385|PMID:19851446 [IDA]) /// 0005694 // chromosome (MGI:MGI:5319701|PMID:22549958 [IDA]) /// 0000795 // synaptonemal complex (MGI:MGI:5504589|PMID:22854038 [IDA]) /// 0005694 // chromosome (MGI:MGI:5465514|PMID:23039116 [IDA]) /// 0005634 // nucleus (MGI:MGI:4461385|PMID:19851446 [IDA])	0005515 // protein binding (MGI:MGI:5319701|PMID:22549958 [IPI] UniProtKB:Q9D5T7)	HORMA domain containing 2	4930529M09Rik	protein	taxon:10090	20150219	MGI			0	0	0	0	3	0.000843873	0.000425407	0.344671	4	0.0014808	0.00188746	0.153149	12	0.00361297	0.00397759	0.509414	12	0.00413902	0.0151469	0.293121	82	0.013387	0.0775005	0.87616	7	0.00262436	0.00778873	0.24651	19	0.00508519	0.0221903	0.34392	38	0.0113421	0.0396025	0.72939	27	0.00815109	0.0321656	0.504834	18	0.00544865	0.0116063	0.415922	0	0	0	0	0	0	0	0	37	0.0113537	0.0266616	0.733261	17	0.00629772	0.0213444	0.44077	71	0.0128298	0.0834832	0.824015	10	0.00338949	0.00895944	0.234066	155	0.0198111	0.138504	1.29836
Mtmr3	11	complement(4480868..4594863)	ENSMUSG00000034354	2.43933	1.00562	0.00807973	0.978076	0.993565	1	1.39711	-1.20552	-0.26965	0.427905	0.999939	1	2.30432	-1.08797	-0.121635	0.679078	0.846217	1	Mtmr3	MGI	MGI:1921552	Mtmr3		0042149 // cellular response to glucose starvation (MGI:MGI:4834177|GO_REF:0000096 [ISO] UniProtKB:Q13615) /// 0046856 // phosphatidylinositol dephosphorylation (MGI:MGI:4834177|GO_REF:0000096 [ISO] UniProtKB:Q13615) /// 2000785 // regulation of autophagosome assembly (MGI:MGI:4834177|GO_REF:0000096 [ISO] UniProtKB:Q13615) /// 0016311 // dephosphorylation (MGI:MGI:2152098|GO_REF:0000002 [IEA] InterPro:IPR016130) /// 0006629 // lipid metabolic process (MGI:MGI:1354194|GO_REF:0000004 [IEA] UniProtKB-KW:KW-0443) /// 1904562 // phosphatidylinositol 5-phosphate metabolic process (MGI:MGI:4834177|GO_REF:0000096 [ISO] UniProtKB:Q13615) /// 0006470 // protein dephosphorylation (MGI:MGI:4834177|GO_REF:0000096 [ISO] UniProtKB:Q13615) /// 0060304 // regulation of phosphatidylinositol dephosphorylation (MGI:MGI:4834177|GO_REF:0000096 [ISO] UniProtKB:Q13615)	0019898 // extrinsic component of membrane (MGI:MGI:4834177|GO_REF:0000096 [ISO] UniProtKB:Q13615) /// 0016020 // membrane (MGI:MGI:4834177|GO_REF:0000096 [ISO] UniProtKB:Q13615) /// 0005737 // cytoplasm (MGI:MGI:4834177|GO_REF:0000096 [ISO] UniProtKB:Q13615)	0004725 // protein tyrosine phosphatase activity (MGI:MGI:4834177|GO_REF:0000096 [ISO] UniProtKB:Q13615) /// 0004721 // phosphoprotein phosphatase activity (MGI:MGI:1354194|GO_REF:0000004 [IEA] UniProtKB-KW:KW-0904) /// 0046872 // metal ion binding (MGI:MGI:1354194|GO_REF:0000004 [IEA] UniProtKB-KW:KW-0479) /// 0016787 // hydrolase activity (MGI:MGI:1354194|GO_REF:0000004 [IEA] UniProtKB-KW:KW-0378) /// 0046872 // metal ion binding (MGI:MGI:2152098|GO_REF:0000002 [IEA] InterPro:IPR000306) /// 0019903 // protein phosphatase binding (MGI:MGI:4834177|GO_REF:0000096 [ISO] UniProtKB:Q13615) /// 0004438 // phosphatidylinositol-3-phosphatase activity (MGI:MGI:4834177|GO_REF:0000096 [ISO] UniProtKB:Q13615) /// 0052629 // phosphatidylinositol-3,5-bisphosphate 3-phosphatase activity (MGI:MGI:4834177|GO_REF:0000096 [ISO] UniProtKB:Q13615) /// 0004722 // protein serine/threonine phosphatase activity (MGI:MGI:4834177|GO_REF:0000096 [ISO] UniProtKB:Q13615)	myotubularin related protein 3	1700092A20Rik|FYVE-DSP1|ZFYVE10	protein	taxon:10090	20110411	MGI			3988	1.25894	1.17265	216.46	1410	0.331544	0.167136	161.995	5443	1.68439	2.14695	208.398	4392	1.10538	1.21694	186.446	9036	2.60531	9.5342	220.72	18320	2.50013	14.4738	195.747	4887	1.53156	4.54546	172.099	12769	2.85678	12.4661	231.132	11119	2.77422	9.6866	213.423	10041	2.53394	9.99935	187.742	8627	2.18295	4.64994	199.342	938	0.263599	0.134282	139.875	741	0.369734	0.321972	154.532	7155	1.83532	4.30984	141.797	5977	1.85091	6.27314	154.969	21335	3.22271	20.9701	247.611	6660	1.88702	4.98795	155.888	25511	2.72566	19.0558	213.694
Gm11032	11	4620067..4621698	ENSMUSG00000079010	0.00348558	1.30966	0.389196	0.864333	#N/A	1	0	1.1184	0.161437	0.962024	#N/A	1	0.00643636	1.82247	0.865894	0.689409	#N/A	1	Gm11032	MGI	MGI:3779255	Gm11032		0008150 // biological_process (MGI:MGI:2156816|GO_REF:0000015 [ND])	0005575 // cellular_component (MGI:MGI:2156816|GO_REF:0000015 [ND])	0003674 // molecular_function (MGI:MGI:2156816|GO_REF:0000015 [ND])	predicted gene 11032		protein	taxon:10090	20100202	MGI			0	0	0	0	0	0	0	0	0	0	0	0	0	0	0	0	0	0	0	0	0	0	0	0	0	0	0	0	0	0	0	0	1	0.0174279	0.0608521	0.0191945	0	0	0	0	0	0	0	0	0	0	0	0	0	0	0	0	0	0	0	0	1	0.0216307	0.0733114	0.0259276	1	0.0105511	0.0686557	0.0116058	0	0	0	0	0	0	0	0
Gm11961	11	complement(4620275..4630011)	ENSMUSG00000056288	0.00501694	-3.19117	-1.67409	0.158346	0.536013	1	0.00691233	2.07457	1.05281	0.427355	0.999939	1	0.00501694	-2.20714	-1.14218	0.308197	0.568948	1																	3	0.0110875	0.0103276	0.162834	0	0	0	0	2	0.00724599	0.00923589	0.0765745	0	0	0	0	2	0.00675115	0.024706	0.0488535	3	0.00479317	0.0277487	0.0320546	0	0	0	0	1	0.0026193	0.0114298	0.0181011	0	0	0	0	1	0.00295449	0.0116589	0.0186975	7	0.020737	0.0441723	0.161747	0	0	0	0	0	0	0	0	4	0.0120123	0.0282082	0.0792715	0	0	0	0	1	0.00176845	0.0115073	0.0116058	2	0.00663431	0.0175365	0.0468133	2	0.00250172	0.0174901	0.0167531
Ascc2	11	4637747..4685699	ENSMUSG00000020412	2.67869	1.03624	0.0513523	0.851394	0.952542	1	1.52532	-1.34458	-0.42716	0.179516	0.999939	1	2.93305	1.08854	0.122388	0.655211	0.832771	1	Ascc2	MGI	MGI:1922702	Ascc2		0006281 // DNA repair (MGI:MGI:1354194|GO_REF:0000004 [IEA] UniProtKB-KW:KW-0234) /// 0006355 // regulation of transcription, DNA-templated (MGI:MGI:4834177|GO_REF:0000096 [ISO] UniProtKB:Q9H1I8) /// 0006974 // cellular response to DNA damage stimulus (MGI:MGI:1354194|GO_REF:0000004 [IEA] UniProtKB-KW:KW-0227)	0099053 // activating signal cointegrator 1 complex (MGI:MGI:4834177|GO_REF:0000096 [ISO] UniProtKB:Q9H1I8) /// 0005634 // nucleus (MGI:MGI:4834177|GO_REF:0000096 [ISO] UniProtKB:Q9H1I8)	0003674 // molecular_function (MGI:MGI:2156816|GO_REF:0000015 [ND])	activating signal cointegrator 1 complex subunit 2	1700011I11Rik|2610034L15Rik|ASC1p100	protein	taxon:10090	20100209	MGI			1803	1.35307	1.26033	97.8631	453	0.253218	0.127651	52.0453	2666	1.96127	2.49987	102.074	2581	1.54423	1.70007	109.567	3669	2.51481	9.20301	89.6217	8433	2.73585	15.8385	90.1056	2855	2.12702	6.31271	100.541	5963	3.17146	13.8393	107.937	3882	2.30253	8.03961	74.5129	5095	3.05659	12.0618	95.264	3871	2.32852	4.96003	89.4463	273	0.18238	0.0929079	40.71	338	0.400924	0.349133	70.4881	4975	3.03367	7.1239	98.5939	4014	2.95496	10.0151	104.073	8819	3.1668	20.6063	102.352	4430	2.98386	7.88724	103.691	9945	2.52594	17.6595	83.3045
Uqcr10	11	complement(4701973..4704342)	ENSMUSG00000059534	2.41733	1.57841	0.658472	0.170138	0.549514	1	0.983314	-1.15947	-0.213461	0.713073	0.999939	1	3.71724	2.27216	1.18407	0.0134791	0.0865769	1	Uqcr10	MGI	MGI:1913402	Uqcr10		0009060 // aerobic respiration (MGI:MGI:6201960|PMID:21873635 [IBA] PANTHER:PTN000312316) /// 0006122 // mitochondrial electron transport, ubiquinol to cytochrome c (MGI:MGI:6201960|PMID:21873635 [IBA] PANTHER:PTN000312316) /// 0055114 // oxidation-reduction process (MGI:MGI:1354194|GO_REF:0000004 [IEA] UniProtKB-KW:KW-0249) /// 0009060 // aerobic respiration (MGI:MGI:4459044|GO_REF:0000033 [IBA] PANTHER:PTN000312316) /// 0006122 // mitochondrial electron transport, ubiquinol to cytochrome c (MGI:MGI:4459044|GO_REF:0000033 [IBA] PANTHER:PTN000312316) /// 0034551 // mitochondrial respiratory chain complex III assembly (MGI:MGI:6201960|PMID:21873635 [IBA] PANTHER:PTN000312316) /// 0034551 // mitochondrial respiratory chain complex III assembly (MGI:MGI:4459044|GO_REF:0000033 [IBA] PANTHER:PTN000312316)	0005739 // mitochondrion (MGI:MGI:3852644|PMID:18614015 [HDA]) /// 0016020 // membrane (MGI:MGI:1354194|GO_REF:0000004 [IEA] UniProtKB-KW:KW-0472) /// 0005739 // mitochondrion (MGI:MGI:3629441|PMID:16120479 [IDA]) /// 0005750 // mitochondrial respiratory chain complex III (MGI:MGI:4459044|GO_REF:0000033 [IBA] PANTHER:PTN000312316) /// 0005743 // mitochondrial inner membrane (MGI:MGI:3590069|PMID:12865426 [HDA]) /// 0005739 // mitochondrion (MGI:MGI:2682130|PMID:14651853 [HDA]) /// 0070469 // respiratory chain (MGI:MGI:1354194|GO_REF:0000004 [IEA] UniProtKB-KW:KW-0679) /// 0005750 // mitochondrial respiratory chain complex III (MGI:MGI:6201960|PMID:21873635 [IBA] PANTHER:PTN000312316) /// 0005739 // mitochondrion (MGI:MGI:2682130|PMID:14651853 [IDA])	0008121 // ubiquinol-cytochrome-c reductase activity (MGI:MGI:4459044|GO_REF:0000033 [IBA] PANTHER:PTN000312316) /// 0008121 // ubiquinol-cytochrome-c reductase activity (MGI:MGI:6201960|PMID:21873635 [IBA] PANTHER:PTN000312316)	ubiquinol-cytochrome c reductase, complex III subunit X	1110020P15Rik	protein	taxon:10090	20071015	MGI	part_of(EMAPA:16846)|part_of(EMAPA:16894)|part_of(EMAPA:17373)|part_of(EMAPA:16105)		43	0.652919	0.608169	2.33395	14	0.15834	0.0798215	1.60846	82	1.22056	1.55575	3.13956	55	0.665816	0.73301	2.33482	160	2.21893	8.12025	3.90828	461	3.02607	17.5186	4.92573	185	2.78872	8.27654	6.51491	172	1.85093	8.07691	3.11338	158	1.89615	6.6207	3.03273	208	2.52478	9.96322	3.88909	137	1.66742	3.55181	3.16563	22	0.297375	0.151489	3.28066	0	0	0	0	444	5.47805	12.864	8.79913	323	4.8111	16.3059	8.37462	395	2.8699	18.6744	4.58431	267	3.63876	9.61834	6.24957	348	1.7884	12.5031	2.91503
Zmat5	11	4704678..4737669	ENSMUSG00000009076	0.363981	-1.04404	-0.0621774	0.864771	0.958192	1	0.207602	1.09958	0.136947	0.749736	0.999939	1	0.309306	-1.24418	-0.315195	0.388037	0.63921	1	Zmat5	MGI	MGI:1914428	Zmat5		0006397 // mRNA processing (MGI:MGI:1354194|GO_REF:0000004 [IEA] UniProtKB-KW:KW-0507) /// 0008380 // RNA splicing (MGI:MGI:1354194|GO_REF:0000004 [IEA] UniProtKB-KW:KW-0508) /// 0008150 // biological_process (MGI:MGI:2156816|GO_REF:0000015 [ND])	0005634 // nucleus (MGI:MGI:1354194|GO_REF:0000004 [IEA] UniProtKB-KW:KW-0539) /// 0005689 // U12-type spliceosomal complex (MGI:MGI:6201960|PMID:21873635 [IBA] PANTHER:PTN000420170) /// 0005654 // nucleoplasm (MGI:MGI:4834177|GO_REF:0000096 [ISO] UniProtKB:Q9UDW3) /// 0005681 // spliceosomal complex (MGI:MGI:1354194|GO_REF:0000004 [IEA] UniProtKB-KW:KW-0747) /// 0005689 // U12-type spliceosomal complex (MGI:MGI:4459044|GO_REF:0000033 [IBA] PANTHER:PTN000420170) /// 0005689 // U12-type spliceosomal complex (MGI:MGI:4834177|GO_REF:0000096 [ISO] UniProtKB:Q9UDW3)	0008270 // zinc ion binding (MGI:MGI:2152098|GO_REF:0000002 [IEA] InterPro:IPR013085) /// 0046872 // metal ion binding (MGI:MGI:1354194|GO_REF:0000004 [IEA] UniProtKB-KW:KW-0479) /// 0046872 // metal ion binding (MGI:MGI:2152098|GO_REF:0000002 [IEA] InterPro:IPR000571|InterPro:IPR036855)	zinc finger, matrin type 5	2610510L01Rik|D11Bwg0572e|D11Bwg1548e	protein	taxon:10090	20190210	UniProt			160	0.174522	0.162561	8.68447	69	0.0560599	0.0282606	7.92743	250	0.267316	0.340726	9.57182	227	0.197405	0.217327	9.63642	344	0.342707	1.25414	8.4028	722	0.340451	1.97095	7.71448	130	0.140772	0.417792	4.57805	640	0.494745	2.15892	11.5847	543	0.468118	1.63451	10.4226	431	0.375818	1.48304	8.05864	451	0.394313	0.839934	10.4211	44	0.0427243	0.0217646	6.56131	59	0.10172	0.0885794	12.3041	503	0.445811	1.04689	9.96839	304	0.325279	1.10244	7.882	419	0.218687	1.42299	4.86285	353	0.345587	0.913489	8.26254	572	0.211164	1.4763	4.79137
Cabp7	11	complement(4736892..4746778)	ENSMUSG00000009075	0.0864544	2.46841	1.30358	0.101691	0.454062	1	0.0185787	-2.41592	-1.27258	0.275297	0.999939	1	0.0801657	2.06285	1.04464	0.189863	0.440477	1	Cabp7	MGI	MGI:2183437	Cabp7		0008150 // biological_process (MGI:MGI:2156816|GO_REF:0000015 [ND])	0005794 // Golgi apparatus (MGI:MGI:1354194|GO_REF:0000004 [IEA] UniProtKB-KW:KW-0333) /// 0016021 // integral component of membrane (MGI:MGI:1354194|GO_REF:0000004 [IEA] UniProtKB-KW:KW-0812) /// 0016020 // membrane (MGI:MGI:1354194|GO_REF:0000004 [IEA] UniProtKB-KW:KW-0472) /// 0005886 // plasma membrane (MGI:MGI:1354194|GO_REF:0000004 [IEA] UniProtKB-KW:KW-1003) /// 0032588 // trans-Golgi network membrane (MGI:MGI:2154458|GO_REF:0000008 [ISO] UniProtKB:Q86V35) /// 0032588 // trans-Golgi network membrane (MGI:MGI:3840368|PMID:19338761 [IDA]) /// 0005737 // cytoplasm (MGI:MGI:1354194|GO_REF:0000004 [IEA] UniProtKB-KW:KW-0963)	0005509 // calcium ion binding (MGI:MGI:2152098|GO_REF:0000002 [IEA] InterPro:IPR002048|InterPro:IPR001751) /// 0046872 // metal ion binding (MGI:MGI:1354194|GO_REF:0000004 [IEA] UniProtKB-KW:KW-0479)	calcium binding protein 7	calneuron II	protein	taxon:10090	20190210	UniProt			5	0.0181989	0.0169516	0.27139	3	0.00813334	0.00410012	0.344671	4	0.0142721	0.0181915	0.153149	10	0.0290185	0.0319471	0.424512	7	0.0232705	0.0851592	0.170987	38	0.0597923	0.346151	0.406025	41	0.14815	0.439688	1.44385	31	0.0799663	0.348949	0.561133	34	0.097809	0.341515	0.652612	16	0.0465547	0.183713	0.299161	7	0.0204224	0.0435021	0.161747	0	0	0	0	0	0	0	0	34	0.100556	0.236132	0.673807	55	0.196376	0.665564	1.42602	23	0.0400572	0.260652	0.266934	12	0.0392019	0.103622	0.28088	20	0.0246376	0.172248	0.167531
Nf2	11	complement(4765845..4849536)	ENSMUSG00000009073	1.21404	-1.05752	-0.0806849	0.740761	0.910245	1	0.709961	-1.0407	-0.0575527	0.838977	0.999939	1	1.1262	-1.17742	-0.235624	0.333947	0.592963	1	Nf2	MGI	MGI:97307	Nf2		0007420 // brain development (MGI:MGI:5502251|PMID:23863479 [IMP]) /// 0007398 // ectoderm development (MGI:MGI:707944|PMID:9171370 [IMP] MGI:MGI:1857941) /// 0050767 // regulation of neurogenesis (MGI:MGI:5618041|PMID:25433207 [IMP] MGI:MGI:1926955) /// 0001707 // mesoderm formation (MGI:MGI:707944|PMID:9171370 [IMP] MGI:MGI:1857941) /// 0042475 // odontogenesis of dentin-containing tooth (MGI:MGI:1860693|PMID:10887156 [IMP] MGI:MGI:1926957) /// 0030308 // negative regulation of cell growth (MGI:MGI:4417868|GO_REF:0000096 [ISO] RGD:3169) /// 0045216 // cell-cell junction organization (MGI:MGI:2656687|PMID:12695331 [IMP] MGI:MGI:1857941) /// 0022408 // negative regulation of cell-cell adhesion (MGI:MGI:4834177|GO_REF:0000096 [ISO] UniProtKB:P35240) /// 0006469 // negative regulation of protein kinase activity (MGI:MGI:2679135|PMID:14580336 [IDA]) /// 0046426 // negative regulation of JAK-STAT cascade (MGI:MGI:4834177|GO_REF:0000096 [ISO] UniProtKB:P35240) /// 0042532 // negative regulation of tyrosine phosphorylation of STAT protein (MGI:MGI:4834177|GO_REF:0000096 [ISO] UniProtKB:P35240) /// 0008285 // negative regulation of cell proliferation (MGI:MGI:1860693|PMID:10887156 [IMP] MGI:MGI:1926957) /// 2000177 // regulation of neural precursor cell proliferation (MGI:MGI:5502251|PMID:23863479 [IMP]) /// 0042127 // regulation of cell proliferation (MGI:MGI:2656687|PMID:12695331 [IMP] MGI:MGI:1857941) /// 0045597 // positive regulation of cell differentiation (MGI:MGI:5502251|PMID:23863479 [IMP]) /// 0008285 // negative regulation of cell proliferation (MGI:MGI:1203257|PMID:9553042 [IMP] MGI:MGI:1857941) /// 0051496 // positive regulation of stress fiber assembly (MGI:MGI:4834177|GO_REF:0000096 [ISO] UniProtKB:P35240) /// 0031647 // regulation of protein stability (MGI:MGI:5502251|PMID:23863479 [IMP]) /// 0051726 // regulation of cell cycle (MGI:MGI:4834177|GO_REF:0000096 [ISO] UniProtKB:P35240) /// 0043409 // negative regulation of MAPK cascade (MGI:MGI:3613261|PMID:16405865 [IMP]) /// 0014010 // Schwann cell proliferation (MGI:MGI:4834177|GO_REF:0000096 [ISO] UniProtKB:P35240) /// 0006469 // negative regulation of protein kinase activity (MGI:MGI:3613261|PMID:16405865 [IMP]) /// 0072091 // regulation of stem cell proliferation (MGI:MGI:5618041|PMID:25433207 [IGI] MGI:MGI:103262) /// 1900180 // regulation of protein localization to nucleus (MGI:MGI:5502251|PMID:23863479 [IMP]) /// 0008285 // negative regulation of cell proliferation (MGI:MGI:4834177|GO_REF:0000096 [ISO] UniProtKB:P35240) /// 0014013 // regulation of gliogenesis (MGI:MGI:5618041|PMID:25433207 [IMP] MGI:MGI:1926955) /// 0021766 // hippocampus development (MGI:MGI:5502251|PMID:23863479 [IMP]) /// 0042981 // regulation of apoptotic process (MGI:MGI:4834177|GO_REF:0000096 [ISO] UniProtKB:P35240) /// 0030036 // actin cytoskeleton organization (MGI:MGI:4834177|GO_REF:0000096 [ISO] UniProtKB:P35240) /// 0035330 // regulation of hippo signaling (MGI:MGI:4834177|GO_REF:0000096 [ISO] UniProtKB:P35240) /// 0070306 // lens fiber cell differentiation (MGI:MGI:4457460|PMID:20181838 [IMP]) /// 0072091 // regulation of stem cell proliferation (MGI:MGI:5618041|PMID:25433207 [IMP] MGI:MGI:1926955)	0005730 // nucleolus (MGI:MGI:4834177|GO_REF:0000096 [ISO] UniProtKB:P35240) /// 0005737 // cytoplasm (MGI:MGI:4834177|GO_REF:0000096 [ISO] UniProtKB:P35240) /// 0005912 // adherens junction (MGI:MGI:2656687|PMID:12695331 [IMP] MGI:MGI:1857941) /// 0030027 // lamellipodium (MGI:MGI:1202233|PMID:9563848 [IDA]) /// 0032154 // cleavage furrow (MGI:MGI:1197341|PMID:9631655 [IDA]) /// 0005886 // plasma membrane (MGI:MGI:4834177|GO_REF:0000096 [ISO] UniProtKB:P35240) /// 0005634 // nucleus (MGI:MGI:3047165|PMID:15133494 [IDA]) /// 0001726 // ruffle (MGI:MGI:1202233|PMID:9563848 [IDA]) /// 0044297 // cell body (MGI:MGI:5618041|PMID:25433207 [IDA]) /// 0045121 // membrane raft (MGI:MGI:4417868|GO_REF:0000096 [ISO] RGD:3169) /// 0005737 // cytoplasm (MGI:MGI:4417868|GO_REF:0000096 [ISO] RGD:3169) /// 0045202 // synapse (MGI:MGI:4417868|GO_REF:0000096 [ISO] RGD:3169) /// 0005856 // cytoskeleton (MGI:MGI:3513729|PMID:15467741 [IDA]) /// 0048471 // perinuclear region of cytoplasm (MGI:MGI:4417868|GO_REF:0000096 [ISO] RGD:3169) /// 0005769 // early endosome (MGI:MGI:4834177|GO_REF:0000096 [ISO] UniProtKB:P35240) /// 0042995 // cell projection (MGI:MGI:1354194|GO_REF:0000004 [IEA] UniProtKB-KW:KW-0966) /// 0005737 // cytoplasm (MGI:MGI:79149|PMID:8547603 [IDA]) /// 0005829 // cytosol (MGI:MGI:4834177|GO_REF:0000096 [ISO] UniProtKB:P35240) /// 0005886 // plasma membrane (MGI:MGI:4417868|GO_REF:0000096 [ISO] RGD:3169) /// 0005634 // nucleus (MGI:MGI:4834177|GO_REF:0000096 [ISO] UniProtKB:P35240) /// 0016020 // membrane (MGI:MGI:1354194|GO_REF:0000004 [IEA] UniProtKB-KW:KW-0472) /// 0045177 // apical part of cell (MGI:MGI:5502251|PMID:23863479 [IDA]) /// 0005737 // cytoplasm (MGI:MGI:3047165|PMID:15133494 [IDA]) /// 0030864 // cortical actin cytoskeleton (MGI:MGI:3513729|PMID:15467741 [IDA]) /// 0043005 // neuron projection (MGI:MGI:5618041|PMID:25433207 [IDA]) /// 0048471 // perinuclear region of cytoplasm (MGI:MGI:4834177|GO_REF:0000096 [ISO] UniProtKB:P35240) /// 0030175 // filopodium (MGI:MGI:1202233|PMID:9563848 [IDA]) /// 0032991 // macromolecular complex (MGI:MGI:4417868|GO_REF:0000096 [ISO] RGD:3169)	0005178 // integrin binding (MGI:MGI:4417868|GO_REF:0000096 [ISO] RGD:3169) /// 0005515 // protein binding (MGI:MGI:2679135|PMID:14580336 [IPI] UniProtKB:O88643) /// 0003779 // actin binding (MGI:MGI:2152098|GO_REF:0000002 [IEA] InterPro:IPR011174|InterPro:IPR008954) /// 0005515 // protein binding (MGI:MGI:5586945|PMID:25026211 [IPI] UniProtKB:Q4VCS5) /// 0008013 // beta-catenin binding (MGI:MGI:4417868|GO_REF:0000096 [ISO] RGD:3169) /// 0019904 // protein domain specific binding (MGI:MGI:4417868|GO_REF:0000096 [ISO] RGD:3169) /// 0008092 // cytoskeletal protein binding (MGI:MGI:2152098|GO_REF:0000002 [IEA] InterPro:IPR000798) /// 0005515 // protein binding (MGI:MGI:2656687|PMID:12695331 [IPI] UniProtKB:Q02248) /// 0005515 // protein binding (MGI:MGI:5586945|PMID:25026211 [IPI] UniProtKB:O95835) /// 0005515 // protein binding (MGI:MGI:3613261|PMID:16405865 [IPI] UniProtKB:Q60631)	neurofibromin 2	merlin|moesin-ezrin-radixin-like protein|schwannomin	protein	taxon:10090	20070119	MGI	results_in_formation_of(EMAPA:16071)		1399	0.601552	0.560322	75.9348	668	0.213946	0.107853	76.7467	2065	0.87042	1.10946	79.0632	1896	0.649972	0.715567	80.4875	3091	1.21391	4.44235	75.5031	7720	1.43503	8.30769	82.4872	1847	0.788432	2.33996	65.0435	4238	1.29148	5.63562	76.7123	3811	1.29515	4.52221	73.1501	3666	1.26013	4.97271	68.5452	3241	1.11704	2.37943	74.889	435	0.166508	0.0848225	64.8675	408	0.277292	0.241471	85.0862	3277	1.14494	2.68864	64.9431	2722	1.14814	3.89131	70.575	5536	1.13902	7.41155	64.2499	2782	1.07365	2.83799	65.1172	7732	1.12523	7.86677	64.7673
Nipsnap1	11	4873951..4894200	ENSMUSG00000034285	0.431503	1.51639	0.600641	0.148206	0.520248	1	0.154814	-1.00764	-0.0109828	0.982369	0.999939	1	0.387917	1.33765	0.419706	0.312317	0.57303	1	Nipsnap1	MGI	MGI:1278344	Nipsnap1		0019233 // sensory perception of pain (MGI:MGI:4459044|GO_REF:0000033 [IBA] PANTHER:PTN000470753) /// 0019233 // sensory perception of pain (MGI:MGI:6201960|PMID:21873635 [IBA] PANTHER:PTN000470753) /// 0019233 // sensory perception of pain (MGI:MGI:5318155|PMID:22311985 [IMP] MGI:MGI:5319314)	0005739 // mitochondrion (MGI:MGI:4459044|GO_REF:0000033 [IBA] PANTHER:PTN000470715) /// 0005739 // mitochondrion (MGI:MGI:6201960|PMID:21873635 [IBA] PANTHER:PTN000470715) /// 0005739 // mitochondrion (MGI:MGI:4829749|PMID:20497468 [IDA]) /// 0005739 // mitochondrion (MGI:MGI:3852644|PMID:18614015 [HDA]) /// 0097060 // synaptic membrane (MGI:MGI:5318155|PMID:22311985 [IDA]) /// 0005743 // mitochondrial inner membrane (MGI:MGI:3590069|PMID:12865426 [HDA]) /// 0005739 // mitochondrion (MGI:MGI:2682130|PMID:14651853 [HDA]) /// 0016020 // membrane (MGI:MGI:5318155|PMID:22311985 [IDA]) /// 0005739 // mitochondrion (MGI:MGI:5318155|PMID:22311985 [IDA]) /// 0005739 // mitochondrion (MGI:MGI:2682130|PMID:14651853 [IDA])	0005515 // protein binding (MGI:MGI:4829749|PMID:20497468 [IPI] UniProtKB:P12023|UniProtKB:Q9CPQ3) /// 0042165 // neurotransmitter binding (MGI:MGI:5318155|PMID:22311985 [IDA])	nipsnap homolog 1		protein	taxon:10090	20120530	MGI	occurs_in(EMAPA:16894)		65	0.115512	0.107595	3.52806	32	0.0423582	0.0213533	3.67649	96	0.16724	0.213167	3.67558	129	0.18277	0.201215	5.47621	164	0.26619	0.974129	4.00599	400	0.307299	1.77903	4.27395	131	0.231115	0.685917	4.61326	272	0.342574	1.49489	4.92349	569	0.799193	2.7905	10.9217	336	0.477334	1.88364	6.28237	241	0.343293	0.731255	5.56873	10	0.01582	0.00805899	1.49121	22	0.0617958	0.053813	4.58798	313	0.451971	1.06135	6.20299	202	0.352141	1.19349	5.23738	586	0.498299	3.24242	6.80102	223	0.355689	0.940193	5.21968	468	0.281484	1.96793	3.92021
Mir6918	11	4891345..4891402	ENSMUSG00000098296	0	#N/A	#N/A	#N/A	#N/A	#N/A	0	#N/A	#N/A	#N/A	#N/A	#N/A	0	#N/A	#N/A	#N/A	#N/A	#N/A																	0	0	0	0	0	0	0	0	0	0	0	0	0	0	0	0	0	0	0	0	0	0	0	0	0	0	0	0	0	0	0	0	0	0	0	0	0	0	0	0	0	0	0	0	0	0	0	0	0	0	0	0	0	0	0	0	0	0	0	0	0	0	0	0	0	0	0	0	0	0	0	0
Thoc5	11	4895320..4928867	ENSMUSG00000034274	0.43153	1.00506	0.00727779	0.981335	0.994878	1	0.242059	-1.00373	-0.00536961	0.988358	0.999939	1	0.521452	1.17353	0.23085	0.457557	0.69411	1	Thoc5	MGI	MGI:1351333	Thoc5		0000902 // cell morphogenesis (MGI:MGI:5529717|PMID:24315442 [IMP]) /// 0051028 // mRNA transport (MGI:MGI:1354194|GO_REF:0000004 [IEA] UniProtKB-KW:KW-0509) /// 0006406 // mRNA export from nucleus (MGI:MGI:4459044|GO_REF:0000033 [IBA] PANTHER:PTN000332618) /// 0006406 // mRNA export from nucleus (MGI:MGI:4834177|GO_REF:0000096 [ISO] UniProtKB:Q13769) /// 0060215 // primitive hemopoiesis (MGI:MGI:4943620|PMID:20051105 [IMP]) /// 0017145 // stem cell division (MGI:MGI:5529717|PMID:24315442 [IMP]) /// 0046784 // viral mRNA export from host cell nucleus (MGI:MGI:4834177|GO_REF:0000096 [ISO] UniProtKB:Q13769) /// 0006397 // mRNA processing (MGI:MGI:1354194|GO_REF:0000004 [IEA] UniProtKB-KW:KW-0507) /// 0032786 // positive regulation of DNA-templated transcription, elongation (MGI:MGI:6201960|PMID:21873635 [IBA] PANTHER:PTN000332618) /// 0030224 // monocyte differentiation (MGI:MGI:4834177|GO_REF:0000096 [ISO] UniProtKB:Q13769) /// 0010468 // regulation of gene expression (MGI:MGI:5529717|PMID:24315442 [IMP]) /// 0045650 // negative regulation of macrophage differentiation (MGI:MGI:1349551|PMID:10597251 [IDA]) /// 0006406 // mRNA export from nucleus (MGI:MGI:6201960|PMID:21873635 [IBA] PANTHER:PTN000332618) /// 2000035 // regulation of stem cell division (MGI:MGI:5529717|PMID:24315442 [IMP]) /// 0001824 // blastocyst development (MGI:MGI:5529717|PMID:24315442 [IMP]) /// 2000002 // negative regulation of DNA damage checkpoint (MGI:MGI:4834177|GO_REF:0000096 [ISO] UniProtKB:Q13769) /// 0010793 // regulation of mRNA export from nucleus (MGI:MGI:5529717|PMID:24315442 [IMP]) /// 0030154 // cell differentiation (MGI:MGI:1354194|GO_REF:0000004 [IEA] UniProtKB-KW:KW-0221) /// 0008380 // RNA splicing (MGI:MGI:1354194|GO_REF:0000004 [IEA] UniProtKB-KW:KW-0508) /// 0032786 // positive regulation of DNA-templated transcription, elongation (MGI:MGI:4834177|GO_REF:0000096 [ISO] UniProtKB:Q13769) /// 0032786 // positive regulation of DNA-templated transcription, elongation (MGI:MGI:4459044|GO_REF:0000033 [IBA] PANTHER:PTN000332618)	0000346 // transcription export complex (MGI:MGI:4834177|GO_REF:0000096 [ISO] UniProtKB:Q13769) /// 0005634 // nucleus (MGI:MGI:4834177|GO_REF:0000096 [ISO] UniProtKB:Q13769) /// 0000445 // THO complex part of transcription export complex (MGI:MGI:4834177|GO_REF:0000096 [ISO] UniProtKB:Q13769) /// 0000445 // THO complex part of transcription export complex (MGI:MGI:6201960|PMID:21873635 [IBA] PANTHER:PTN000332618) /// 0005654 // nucleoplasm (MGI:MGI:4834177|GO_REF:0000096 [ISO] UniProtKB:Q13769) /// 0000228 // nuclear chromosome (MGI:MGI:4459044|GO_REF:0000033 [IBA] PANTHER:PTN000332618) /// 0000228 // nuclear chromosome (MGI:MGI:6201960|PMID:21873635 [IBA] PANTHER:PTN000332618) /// 0005634 // nucleus (MGI:MGI:5619485|PMID:15221008 [IMP]) /// 0000347 // THO complex (MGI:MGI:4834177|GO_REF:0000096 [ISO] UniProtKB:Q13769) /// 0000784 // nuclear chromosome, telomeric region (MGI:MGI:4834177|GO_REF:0000096 [ISO] UniProtKB:Q13769) /// 0005634 // nucleus (MGI:MGI:5529717|PMID:24315442 [IDA]) /// 0000445 // THO complex part of transcription export complex (MGI:MGI:4459044|GO_REF:0000033 [IBA] PANTHER:PTN000332618) /// 0005737 // cytoplasm (MGI:MGI:1354194|GO_REF:0000004 [IEA] UniProtKB-KW:KW-0963)	0003729 // mRNA binding (MGI:MGI:5529717|PMID:24315442 [IMP]) /// 0003729 // mRNA binding (MGI:MGI:6201960|PMID:21873635 [IBA] PANTHER:PTN000332618) /// 0003723 // RNA binding (MGI:MGI:1354194|GO_REF:0000004 [IEA] UniProtKB-KW:KW-0694) /// 0005515 // protein binding (MGI:MGI:5529717|PMID:24315442 [IPI] UniProtKB:B1AZI6) /// 0005515 // protein binding (MGI:MGI:1349551|PMID:10597251 [IPI] UniProtKB:P09581) /// 0003729 // mRNA binding (MGI:MGI:4459044|GO_REF:0000033 [IBA] PANTHER:PTN000332618)	THO complex 5	1700060C24Rik|A430085L24Rik|Fmip|PK1.3	protein	taxon:10090	20170228	GO_Central			179	0.192011	0.178851	9.71575	73	0.0583268	0.0294033	8.38699	276	0.290225	0.369927	10.5673	255	0.218079	0.240087	10.8251	461	0.451655	1.65284	11.2607	831	0.385355	2.23091	8.87913	309	0.329058	0.976601	10.8817	532	0.404441	1.76486	9.62976	583	0.494273	1.72583	11.1904	635	0.544522	2.14878	11.8729	474	0.407553	0.868138	10.9526	58	0.055385	0.0282142	8.649	50	0.0847744	0.0738232	10.4272	663	0.577881	1.35702	13.1392	468	0.492459	1.66906	12.1341	1049	0.538427	3.50353	12.1745	545	0.524712	1.38697	12.7566	1305	0.47378	3.31232	10.9314
Nefh	11	complement(4938754..4948064)	ENSMUSG00000020396	0.0920703	-1.28154	-0.357875	0.619707	0.865722	1	0.0576514	-1.06865	-0.0957879	0.913154	0.999939	1	0.0744935	-1.70801	-0.772315	0.285185	0.545159	1	Nefh	MGI	MGI:97309	Nefh		0001552 // ovarian follicle atresia (MGI:MGI:4417868|GO_REF:0000096 [ISO] RGD:3159) /// 0045110 // intermediate filament bundle assembly (MGI:MGI:1342909|PMID:10461886 [IGI] MGI:MGI:97313|MGI:MGI:97314) /// 1902513 // regulation of organelle transport along microtubule (MGI:MGI:4834177|GO_REF:0000096 [ISO] UniProtKB:P12036) /// 0007420 // brain development (MGI:MGI:4417868|GO_REF:0000096 [ISO] RGD:3159) /// 0033693 // neurofilament bundle assembly (MGI:MGI:4834177|GO_REF:0000096 [ISO] UniProtKB:P12036) /// 1903935 // response to sodium arsenite (MGI:MGI:4417868|GO_REF:0000096 [ISO] RGD:3159) /// 0045104 // intermediate filament cytoskeleton organization (MGI:MGI:2679157|PMID:14561875 [IMP] MGI:MGI:2183246) /// 0045110 // intermediate filament bundle assembly (MGI:MGI:4417868|GO_REF:0000096 [ISO] RGD:3159) /// 0060052 // neurofilament cytoskeleton organization (MGI:MGI:4836441|PMID:20633607 [IMP] MGI:MGI:2387787) /// 1990830 // cellular response to leukemia inhibitory factor (MGI:MGI:4822296|PMID:20439489 [IEP]) /// 0048936 // peripheral nervous system neuron axonogenesis (MGI:MGI:4836441|PMID:20633607 [IMP] MGI:MGI:2387787) /// 0061564 // axon development (MGI:MGI:2183394|PMID:9763431 [IMP]) /// 0031103 // axon regeneration (MGI:MGI:4417868|GO_REF:0000096 [ISO] RGD:3159) /// 0060052 // neurofilament cytoskeleton organization (MGI:MGI:1342909|PMID:10461886 [IGI] MGI:MGI:97313|MGI:MGI:97314) /// 0000226 // microtubule cytoskeleton organization (MGI:MGI:1342909|PMID:10461886 [IGI] MGI:MGI:97314) /// 0061564 // axon development (MGI:MGI:4834177|GO_REF:0000096 [ISO] UniProtKB:P12036)	0005883 // neurofilament (MGI:MGI:1336062|PMID:10221457 [IDA]) /// 0098685 /// 0005882 // intermediate filament (MGI:MGI:4417868|GO_REF:0000096 [ISO] RGD:3159) /// 0005883 // neurofilament (MGI:MGI:3046159|PMID:15248193 [IDA]) /// 0030424 // axon (MGI:MGI:4417868|GO_REF:0000096 [ISO] RGD:3159) /// 0005737 // cytoplasm (MGI:MGI:4834177|GO_REF:0000096 [ISO] UniProtKB:P12036) /// 0014069 // postsynaptic density (MGI:MGI:5436301|PMID:17114649 [IDA]) /// 0030424 // axon (MGI:MGI:2180126|PMID:8110465 [IDA]) /// 0097418 // neurofibrillary tangle (MGI:MGI:4834177|GO_REF:0000096 [ISO] UniProtKB:P12036) /// 0005883 // neurofilament (MGI:MGI:4439458|PMID:20176735 [IDA]) /// 0005856 // cytoskeleton (MGI:MGI:4834177|GO_REF:0000096 [ISO] UniProtKB:P12036) /// 0043204 // perikaryon (MGI:MGI:4417868|GO_REF:0000096 [ISO] RGD:3159) /// 0005737 // cytoplasm (MGI:MGI:4417868|GO_REF:0000096 [ISO] RGD:3159) /// 0099160 /// 0043209 // myelin sheath (MGI:MGI:3834050|PMID:17634366 [HDA]) /// 0005739 // mitochondrion (MGI:MGI:2682130|PMID:14651853 [HDA]) /// 0030424 // axon (MGI:MGI:4936793|PMID:21119615 [ISO] UniProtKB:P16884) /// 0005634 // nucleus (MGI:MGI:4417868|GO_REF:0000096 [ISO] RGD:3159)	0005198 // structural molecule activity (MGI:MGI:4834177|GO_REF:0000096 [ISO] UniProtKB:P12036) /// 0046982 // protein heterodimerization activity (MGI:MGI:4417868|GO_REF:0000096 [ISO] RGD:3159) /// 0015643 // toxic substance binding (MGI:MGI:4417868|GO_REF:0000096 [ISO] RGD:3159) /// 0030674 // protein binding, bridging (MGI:MGI:4417868|GO_REF:0000096 [ISO] RGD:3159) /// 0005200 // structural constituent of cytoskeleton (MGI:MGI:4417868|GO_REF:0000096 [ISO] RGD:3159) /// 0019901 // protein kinase binding (MGI:MGI:4834177|GO_REF:0000096 [ISO] UniProtKB:P12036) /// 0099184	neurofilament, heavy polypeptide	NEFH|NF200|NF-H	protein	taxon:10090	20070302	MGI	occurs_in(EMAPA:17577),occurs_in(CL:0000540)		13	0.0502443	0.0468006	0.705613	11	0.0316671	0.0159638	1.26379	24	0.0909301	0.115901	0.918894	26	0.0801156	0.0882008	1.10373	10	0.0353001	0.129182	0.244267	56	0.093566	0.541675	0.598353	29	0.111271	0.330238	1.02126	25	0.0684784	0.298819	0.452526	41	0.125243	0.437304	0.786973	20	0.0617934	0.243847	0.373951	19	0.0588613	0.125382	0.439028	13	0.0447278	0.0227852	1.93857	0	0	0	0	36	0.113057	0.265489	0.713443	19	0.0720357	0.244146	0.492625	17	0.0314391	0.204574	0.197299	31	0.107537	0.284251	0.725605	37	0.0483992	0.338372	0.309931
Ap1b1	11	4986824..5042791	ENSMUSG00000009090	1.16232	1.20424	0.268119	0.303625	0.678484	1	0.561499	-1.12218	-0.166308	0.584674	0.999939	1	1.35384	1.3231	0.403917	0.121113	0.340013	1	Ap1b1	MGI	MGI:1096368	Ap1b1		0015031 // protein transport (MGI:MGI:2152098|GO_REF:0000002 [IEA] InterPro:IPR016342) /// 0016192 // vesicle-mediated transport (MGI:MGI:1270008|PMID:9714600 [TAS]) /// 0007368 // determination of left/right symmetry (MGI:MGI:5644076|PMID:25807483 [IMP]) /// 0007507 // heart development (MGI:MGI:5644076|PMID:25807483 [IMP]) /// 0048268 // clathrin coat assembly (MGI:MGI:4417868|GO_REF:0000096 [ISO] RGD:2064) /// 0006886 // intracellular protein transport (MGI:MGI:1270008|PMID:9714600 [TAS]) /// 0015031 // protein transport (MGI:MGI:1354194|GO_REF:0000004 [IEA] UniProtKB-KW:KW-0653)	0005794 // Golgi apparatus (MGI:MGI:4834177|GO_REF:0000096 [ISO] UniProtKB:Q10567) /// 0016020 // membrane (MGI:MGI:1354194|GO_REF:0000004 [IEA] UniProtKB-KW:KW-0472) /// 0031410 // cytoplasmic vesicle (MGI:MGI:1354194|GO_REF:0000004 [IEA] UniProtKB-KW:KW-0968) /// 0043231 // intracellular membrane-bounded organelle (MGI:MGI:4834177|GO_REF:0000096 [ISO] UniProtKB:Q10567) /// 0005802 // trans-Golgi network (MGI:MGI:1270008|PMID:9714600 [TAS]) /// 0030131 // clathrin adaptor complex (MGI:MGI:2152098|GO_REF:0000002 [IEA] InterPro:IPR015151) /// 0005829 // cytosol (MGI:MGI:4834177|GO_REF:0000096 [ISO] UniProtKB:Q10567) /// 0030117 // membrane coat (MGI:MGI:2152098|GO_REF:0000002 [IEA] InterPro:IPR002553|InterPro:IPR009028)	0019901 // protein kinase binding (MGI:MGI:4941068|PMID:21307259 [IPI] UniProtKB:Q5S007) /// 0005515 // protein binding (MGI:MGI:3687727|PMID:9733768 [IPI] UniProtKB:P22892) /// 0005515 // protein binding (MGI:MGI:5142383|PMID:11106728 [IPI] UniProtKB:Q9EQW7) /// 0030276 // clathrin binding (MGI:MGI:2152098|GO_REF:0000002 [IEA] InterPro:IPR016342)	adaptor protein complex AP-1, beta 1 subunit	Adtb1|b2b1660Clo|beta-prime adaptin	protein	taxon:10090	20040824	UniProt			774	0.497669	0.463559	42.0111	288	0.137932	0.0695333	33.0884	1060	0.668127	0.851608	40.5845	1010	0.517752	0.570003	42.8757	1679	0.986015	3.60835	41.0125	3916	1.0885	6.30159	41.842	1876	1.1975	3.55401	66.0648	2254	1.02713	4.48208	40.7998	2584	1.31316	4.58509	49.5985	2306	1.1853	4.6774	43.1165	1774	0.914296	1.94756	40.9914	184	0.105319	0.0536518	27.4382	181	0.18395	0.160187	37.7466	3062	1.59977	3.7567	60.6823	2186	1.3788	4.67307	56.6778	4358	1.3408	8.72458	50.5783	2320	1.33887	3.53904	54.3034	5105	1.11094	7.76684	42.7622
Gm47296	11	5038204..5038307	ENSMUSG00000104880	0	#N/A	#N/A	#N/A	#N/A	#N/A	0	#N/A	#N/A	#N/A	#N/A	#N/A	0	#N/A	#N/A	#N/A	#N/A	#N/A																	0	0	0	0	0	0	0	0	0	0	0	0	0	0	0	0	0	0	0	0	0	0	0	0	0	0	0	0	0	0	0	0	0	0	0	0	0	0	0	0	0	0	0	0	0	0	0	0	0	0	0	0	0	0	0	0	0	0	0	0	0	0	0	0	0	0	0	0	0	0	0	0
Gm24958	11	5038211..5038307	ENSMUSG00000088634	0	#N/A	#N/A	#N/A	#N/A	#N/A	0	#N/A	#N/A	#N/A	#N/A	#N/A	0	#N/A	#N/A	#N/A	#N/A	#N/A																	0	0	0	0	0	0	0	0	0	0	0	0	0	0	0	0	0	0	0	0	0	0	0	0	0	0	0	0	0	0	0	0	0	0	0	0	0	0	0	0	0	0	0	0	0	0	0	0	0	0	0	0	0	0	0	0	0	0	0	0	0	0	0	0	0	0	0	0	0	0	0	0
Gas2l1	11	complement(5054132..5065327)	ENSMUSG00000034201	3.36002	1.29959	0.378062	0.328584	0.697305	1	1.52351	1.1106	0.151334	0.736527	0.999939	1	3.33421	1.11999	0.163485	0.672685	0.843197	1	Gas2l1	MGI	MGI:1926176	Gas2l1		0007026 // negative regulation of microtubule depolymerization (MGI:MGI:4834177|GO_REF:0000096 [ISO] UniProtKB:Q99501) /// 0097067 // cellular response to thyroid hormone stimulus (MGI:MGI:5306571|PMID:19375645 [ISS] UniProtKB:Q99501) /// 0010629 // negative regulation of gene expression (MGI:MGI:5306571|PMID:19375645 [ISS] UniProtKB:Q99501-1) /// 0097067 // cellular response to thyroid hormone stimulus (MGI:MGI:4834177|GO_REF:0000096 [ISO] UniProtKB:Q99501) /// 0001578 // microtubule bundle formation (MGI:MGI:3052497|PMID:12584248 [ISS] UniProtKB:Q99501-1) /// 0007050 // cell cycle arrest (MGI:MGI:3052497|PMID:12584248 [IDA]) /// 0030308 // negative regulation of cell growth (MGI:MGI:5306571|PMID:19375645 [ISS] UniProtKB:Q99501-1) /// 0045647 // negative regulation of erythrocyte differentiation (MGI:MGI:5306571|PMID:19375645 [ISS] UniProtKB:Q99501-1) /// 0030308 // negative regulation of cell growth (MGI:MGI:4834177|GO_REF:0000096 [ISO] UniProtKB:Q99501) /// 0051726 // regulation of cell cycle (MGI:MGI:5306571|PMID:19375645 [ISS] UniProtKB:Q99501-1) /// 0007026 // negative regulation of microtubule depolymerization (MGI:MGI:3052497|PMID:12584248 [ISS] UniProtKB:Q99501-1) /// 0009267 // cellular response to starvation (MGI:MGI:3052497|PMID:12584248 [IDA]) /// 0051726 // regulation of cell cycle (MGI:MGI:4834177|GO_REF:0000096 [ISO] UniProtKB:Q99501) /// 0045647 // negative regulation of erythrocyte differentiation (MGI:MGI:4834177|GO_REF:0000096 [ISO] UniProtKB:Q99501) /// 0010629 // negative regulation of gene expression (MGI:MGI:4834177|GO_REF:0000096 [ISO] UniProtKB:Q99501) /// 0001578 // microtubule bundle formation (MGI:MGI:4834177|GO_REF:0000096 [ISO] UniProtKB:Q99501)	0001725 // stress fiber (MGI:MGI:3052497|PMID:12584248 [IDA]) /// 0005874 // microtubule (MGI:MGI:4834177|GO_REF:0000096 [ISO] UniProtKB:Q99501) /// 0005737 // cytoplasm (MGI:MGI:3052497|PMID:12584248 [IDA]) /// 0005856 // cytoskeleton (MGI:MGI:1354194|GO_REF:0000004 [IEA] UniProtKB-KW:KW-0206) /// 0005856 // cytoskeleton (MGI:MGI:2152098|GO_REF:0000002 [IEA] InterPro:IPR029931) /// 0001725 // stress fiber (MGI:MGI:4834177|GO_REF:0000096 [ISO] UniProtKB:Q99501) /// 0005737 // cytoplasm (MGI:MGI:4834177|GO_REF:0000096 [ISO] UniProtKB:Q99501) /// 0005874 // microtubule (MGI:MGI:3052497|PMID:12584248 [IDA])	0046966 // thyroid hormone receptor binding (MGI:MGI:4834177|GO_REF:0000096 [ISO] UniProtKB:Q99501) /// 0008093 // cytoskeletal adaptor activity (MGI:MGI:3052497|PMID:12584248 [ISS] UniProtKB:Q99501-1) /// 0046966 // thyroid hormone receptor binding (MGI:MGI:5306571|PMID:19375645 [ISS] UniProtKB:Q99501) /// 0008017 // microtubule binding (MGI:MGI:4834177|GO_REF:0000096 [ISO] UniProtKB:Q99501) /// 0008093 // cytoskeletal adaptor activity (MGI:MGI:4834177|GO_REF:0000096 [ISO] UniProtKB:Q99501) /// 0008017 // microtubule binding (MGI:MGI:3052497|PMID:12584248 [ISS] UniProtKB:Q99501-1)	growth arrest-specific 2 like 1	4930500E24Rik|D0Jmb1|GAR22|TU-71.1	protein	taxon:10090	20111029	MGI			423	1.35962	1.26643	22.9596	205	0.490798	0.247418	23.5525	608	1.91573	2.44183	23.2787	748	1.91681	2.11025	31.7535	659	1.93462	7.07979	16.0972	2625	3.64748	21.1161	28.0478	2296	7.32639	21.7437	80.8554	876	1.9955	8.70776	15.8565	543	1.37944	4.81651	10.4226	954	2.45129	9.6732	17.8375	890	2.29298	4.88432	20.565	222	0.635215	0.323591	33.1048	119	0.604568	0.52647	24.8168	1110	2.89902	6.80771	21.9978	1468	4.62864	15.6875	38.0617	1670	2.56845	16.7129	19.3818	1448	4.17731	11.0419	33.8928	2204	2.39763	16.7624	18.4619
Rasl10a	11	5058128..5060385	ENSMUSG00000034209	0	#N/A	#N/A	#N/A	#N/A	#N/A	0	#N/A	#N/A	#N/A	#N/A	#N/A	0	#N/A	#N/A	#N/A	#N/A	#N/A	Rasl10a	MGI	MGI:1922918	Rasl10a		0008150 // biological_process (MGI:MGI:2156816|GO_REF:0000015 [ND]) /// 0007165 // signal transduction (MGI:MGI:2152098|GO_REF:0000002 [IEA] InterPro:IPR020849)	0005634 // nucleus (MGI:MGI:1354194|GO_REF:0000004 [IEA] UniProtKB-KW:KW-0539) /// 0016020 // membrane (MGI:MGI:1354194|GO_REF:0000004 [IEA] UniProtKB-KW:KW-0472) /// 0005575 // cellular_component (MGI:MGI:2156816|GO_REF:0000015 [ND]) /// 0005886 // plasma membrane (MGI:MGI:1354194|GO_REF:0000004 [IEA] UniProtKB-KW:KW-1003) /// 0016020 // membrane (MGI:MGI:2152098|GO_REF:0000002 [IEA] InterPro:IPR020849)	0005525 // GTP binding (MGI:MGI:1354194|GO_REF:0000004 [IEA] UniProtKB-KW:KW-0342) /// 0000166 // nucleotide binding (MGI:MGI:1354194|GO_REF:0000004 [IEA] UniProtKB-KW:KW-0547) /// 0003924 // GTPase activity (MGI:MGI:2152098|GO_REF:0000002 [IEA] InterPro:IPR001806) /// 0005525 // GTP binding (MGI:MGI:2152098|GO_REF:0000002 [IEA] InterPro:IPR001806|InterPro:IPR020849)	RAS-like, family 10, member A	2210403B10Rik	protein	taxon:10090	20190210	UniProt			0	0	0	0	0	0	0	0	0	0	0	0	0	0	0	0	0	0	0	0	0	0	0	0	0	0	0	0	0	0	0	0	0	0	0	0	0	0	0	0	0	0	0	0	0	0	0	0	0	0	0	0	0	0	0	0	0	0	0	0	0	0	0	0	0	0	0	0	0	0	0	0
Ewsr1	11	complement(5069689..5099266)	ENSMUSG00000009079	5.20418	-1.16315	-0.218042	0.417057	0.757634	1	3.31827	1.00212	0.00305923	0.992153	0.999939	1	5.92111	-1.07833	-0.108801	0.685484	0.850336	1	Ewsr1	MGI	MGI:99960	Ewsr1		0006355 // regulation of transcription, DNA-templated (MGI:MGI:2152098|GO_REF:0000002 [IEA] InterPro:IPR034870)	0016020 // membrane (MGI:MGI:1354194|GO_REF:0000004 [IEA] UniProtKB-KW:KW-0472) /// 0005634 // nucleus (MGI:MGI:6201960|PMID:21873635 [IBA] PANTHER:PTN000579998) /// 0005634 // nucleus (MGI:MGI:2150845|PMID:11555636 [IDA]) /// 0005886 // plasma membrane (MGI:MGI:1354194|GO_REF:0000004 [IEA] UniProtKB-KW:KW-1003) /// 0005634 // nucleus (MGI:MGI:4459044|GO_REF:0000033 [IBA] PANTHER:PTN000579998) /// 0005737 // cytoplasm (MGI:MGI:1354194|GO_REF:0000004 [IEA] UniProtKB-KW:KW-0963)	0005515 // protein binding (MGI:MGI:3777522|PMID:15917470 [IPI] UniProtKB:P20263) /// 0003723 // RNA binding (MGI:MGI:2152098|GO_REF:0000002 [IEA] InterPro:IPR033109|InterPro:IPR034870) /// 0046872 // metal ion binding (MGI:MGI:1354194|GO_REF:0000004 [IEA] UniProtKB-KW:KW-0479) /// 0003723 // RNA binding (MGI:MGI:1354194|GO_REF:0000004 [IEA] UniProtKB-KW:KW-0694) /// 0003676 // nucleic acid binding (MGI:MGI:2152098|GO_REF:0000002 [IEA] InterPro:IPR035979|InterPro:IPR000504) /// 0005516 // calmodulin binding (MGI:MGI:1354194|GO_REF:0000004 [IEA] UniProtKB-KW:KW-0112)	Ewing sarcoma breakpoint region 1	Ews	protein	taxon:10090	20190210	UniProt			2659	3.23511	3.01338	144.325	1057	0.957896	0.482888	121.439	3563	4.24952	5.41653	136.418	3736	3.62392	3.98964	158.598	4072	4.52493	16.5591	99.4657	10039	5.28017	30.5681	107.265	4111	4.96546	14.7368	144.772	5358	4.62002	20.1604	96.9855	6240	6.0004	20.9513	119.774	5300	5.15484	20.3419	99.097	4670	4.55429	9.70119	107.909	848	0.918454	0.467878	126.454	788	1.51537	1.31961	164.333	5098	5.03991	11.8351	101.031	5101	6.08804	20.6337	132.257	12165	7.08208	46.083	141.185	5025	5.48729	14.5046	117.618	14348	5.90821	41.3058	120.186
Rhbdd3	11	5098926..5106093	ENSMUSG00000034175	0.830741	1.04111	0.0581186	0.895223	0.966969	1	0.443426	-1.05396	-0.0758166	0.885169	0.999939	1	0.886467	1.01161	0.016648	0.969893	0.986742	1	Rhbdd3	MGI	MGI:2444684	Rhbdd3		0000165 // MAPK cascade (MGI:MGI:5492204|PMID:23610400 [IDA]) /// 0032815 // negative regulation of natural killer cell activation (MGI:MGI:5492204|PMID:23610400 [IMP] MGI:MGI:5516031) /// 0045732 // positive regulation of protein catabolic process (MGI:MGI:5492204|PMID:23610400 [IDA]) /// 0050708 // regulation of protein secretion (MGI:MGI:5492204|PMID:23610400 [IMP] MGI:MGI:5516031) /// 0001889 // liver development (MGI:MGI:5492204|PMID:23610400 [IMP] MGI:MGI:5516031) /// 0009410 // response to xenobiotic stimulus (MGI:MGI:5492204|PMID:23610400 [IMP] MGI:MGI:5516031) /// 0002673 // regulation of acute inflammatory response (MGI:MGI:5492204|PMID:23610400 [IMP] MGI:MGI:5516031)	0016021 // integral component of membrane (MGI:MGI:1354194|GO_REF:0000004 [IEA] UniProtKB-KW:KW-0812) /// 0016020 // membrane (MGI:MGI:1354194|GO_REF:0000004 [IEA] UniProtKB-KW:KW-0472) /// 0016021 // integral component of membrane (MGI:MGI:2152098|GO_REF:0000002 [IEA] InterPro:IPR022764)	0004252 // serine-type endopeptidase activity (MGI:MGI:2152098|GO_REF:0000002 [IEA] InterPro:IPR022764) /// 0005515 // protein binding (MGI:MGI:5492204|PMID:23610400 [IPI] UniProtKB:O54885)	rhomboid domain containing 3	5730411O18Rik	protein	taxon:10090	20140114	MGI			81	0.406655	0.378784	4.39651	41	0.15332	0.0772905	4.7105	120	0.590576	0.752761	4.59447	129	0.516335	0.568444	5.47621	120	0.550245	2.01364	2.93121	260	0.564289	3.2668	2.77807	264	1.31579	3.90509	9.29696	194	0.690261	3.0121	3.5116	219	0.868982	3.03418	4.20359	178	0.714382	2.81907	3.32816	178	0.7163	1.52581	4.113	26	0.1162	0.0591945	3.87714	22	0.174577	0.152025	4.58798	264	1.07695	2.52899	5.23192	249	1.22629	4.15617	6.45598	263	0.631794	4.11107	3.05234	235	1.05891	2.79903	5.50056	258	0.438384	3.06486	2.16114
Emid1	11	complement(5106265..5152257)	ENSMUSG00000034164	0.289535	-2.0661	-1.04691	0.0118995	0.159333	1	0.289535	-1.02716	-0.0386577	0.936348	0.999939	1	0.289535	-4.46699	-2.1593	2.28595e-07	1.50048e-05	0.006915	Emid1	MGI	MGI:2155091	Emid1		0010811 // positive regulation of cell-substrate adhesion (MGI:MGI:6201960|PMID:21873635 [IBA] PANTHER:PTN002556309) /// 0010811 // positive regulation of cell-substrate adhesion (MGI:MGI:4459044|GO_REF:0000033 [IBA] PANTHER:PTN002556309)	0005576 // extracellular region (MGI:MGI:1354194|GO_REF:0000004 [IEA] UniProtKB-KW:KW-0964) /// 0031012 // extracellular matrix (MGI:MGI:6201960|PMID:21873635 [IBA] PANTHER:PTN000396081) /// 0062023 /// 0005581 // collagen trimer (MGI:MGI:1354194|GO_REF:0000004 [IEA] UniProtKB-KW:KW-0176) /// 0005794 // Golgi apparatus (MGI:MGI:2386800|PMID:12221002 [IDA]) /// 0005783 // endoplasmic reticulum (MGI:MGI:2386800|PMID:12221002 [IDA]) /// 0031012 // extracellular matrix (MGI:MGI:4459044|GO_REF:0000033 [IBA] PANTHER:PTN000396081) /// 0031012 // extracellular matrix (MGI:MGI:2386800|PMID:12221002 [IDA])	0005201 // extracellular matrix structural constituent (MGI:MGI:6201834|PMID:22159717 [RCA]) /// 0005201 // extracellular matrix structural constituent (MGI:MGI:6201834|PMID:22159717 [IEA]) /// 0005515 // protein binding (MGI:MGI:2386800|PMID:12221002 [IPI] UniProtKB:Q91VF6|UniProtKB:Q91VF5)	EMI domain containing 1	CO-5|Emu1	protein	taxon:10090	20180725	BHF-UCL	occurs_in(EMAPA:16728)		377	0.294978	0.27476	20.4628	160	0.0932482	0.0470076	18.3824	466	0.357427	0.455584	17.8419	367	0.228936	0.25204	15.5796	662	0.473085	1.73127	16.1705	427	0.144432	0.836148	4.56244	94	0.0730159	0.216701	3.31028	413	0.229017	0.999363	7.47574	1160	0.71735	2.50473	22.2656	275	0.172008	0.678774	5.14182	753	0.472254	1.00596	17.3994	123	0.085673	0.0436435	18.3418	76	0.0939903	0.0818486	15.8494	263	0.167207	0.392649	5.2121	200	0.153507	0.520271	5.18552	287	0.10745	0.699177	3.33088	166	0.116575	0.308144	3.8855	265	0.0701758	0.490617	2.21978
Kremen1	11	complement(5191552..5261558)	ENSMUSG00000020393	1.3499	1.247	0.318457	0.262066	0.643048	1	0.582115	1.13372	0.181064	0.582702	0.999939	1	1.05984	-1.06119	-0.0856893	0.762852	0.880971	1	Kremen1	MGI	MGI:1933988	Kremen1		0030279 // negative regulation of ossification (MGI:MGI:3803396|PMID:18505822 [IMP]) /// 0048681 // negative regulation of axon regeneration (MGI:MGI:6274963|PMID:24167472 [IMP]) /// 0016055 // Wnt signaling pathway (MGI:MGI:1354194|GO_REF:0000004 [IEA] UniProtKB-KW:KW-0879) /// 0006915 // apoptotic process (MGI:MGI:5883198|PMID:26206087 [IMP]) /// 0090090 // negative regulation of canonical Wnt signaling pathway (MGI:MGI:5883198|PMID:26206087 [IMP]) /// 0060173 // limb development (MGI:MGI:3803396|PMID:18505822 [IMP]) /// 0016055 // Wnt signaling pathway (MGI:MGI:2152098|GO_REF:0000002 [IEA] InterPro:IPR017076)	0043025 // neuronal cell body (MGI:MGI:6274963|PMID:24167472 [IDA]) /// 0016021 // integral component of membrane (MGI:MGI:1932604|PMID:11267660 [NAS]) /// 0005886 // plasma membrane (MGI:MGI:1354194|GO_REF:0000004 [IEA] UniProtKB-KW:KW-1003) /// 0016020 // membrane (MGI:MGI:1932604|PMID:11267660 [ISS])		kringle containing transmembrane protein 1	Krm1	protein	taxon:10090	20190210	UniProt			995	0.511471	0.476415	54.0065	479	0.183403	0.0924558	55.0325	1307	0.658608	0.839475	50.0415	1719	0.704489	0.775586	72.9736	1816	0.852603	3.12013	44.359	4999	1.11088	6.43115	53.4137	2196	1.12066	3.32595	77.3338	2777	1.01168	4.41468	50.2666	5874	2.38648	8.33274	112.748	2725	1.11978	4.41885	50.9508	1988	0.81912	1.74483	45.9362	444	0.203176	0.103502	66.2096	368	0.298997	0.260373	76.7444	2436	1.01748	2.38933	48.2763	2303	1.1613	3.9359	59.7113	3798	0.934181	6.0787	44.079	2668	1.23094	3.25373	62.4489	5491	0.955307	6.6788	45.9955
Gm25142	11	5251850..5251956	ENSMUSG00000064632	0	#N/A	#N/A	#N/A	#N/A	#N/A	0	#N/A	#N/A	#N/A	#N/A	#N/A	0	#N/A	#N/A	#N/A	#N/A	#N/A																	0	0	0	0	0	0	0	0	0	0	0	0	0	0	0	0	0	0	0	0	0	0	0	0	0	0	0	0	0	0	0	0	0	0	0	0	0	0	0	0	0	0	0	0	0	0	0	0	0	0	0	0	0	0	0	0	0	0	0	0	0	0	0	0	0	0	0	0	0	0	0	0
Znrf3	11	complement(5276324..5444847)	ENSMUSG00000041961	1.10371	1.15073	0.202553	0.504404	0.808891	1	0.5663	-1.07892	-0.109587	0.755098	0.999939	1	0.764763	-1.26377	-0.33773	0.265713	0.525624	1	Znrf3	MGI	MGI:3039616	Znrf3		0006511 // ubiquitin-dependent protein catabolic process (MGI:MGI:4834177|GO_REF:0000096 [ISO] UniProtKB:Q9ULT6) /// 0038018 // Wnt receptor catabolic process (MGI:MGI:4459044|GO_REF:0000033 [IBA] PANTHER:PTN002701098) /// 2000095 // regulation of Wnt signaling pathway, planar cell polarity pathway (MGI:MGI:5424263|PMID:22575959 [IMP]) /// 2000051 // negative regulation of non-canonical Wnt signaling pathway (MGI:MGI:4834177|GO_REF:0000096 [ISO] UniProtKB:Q9ULT6) /// 0072089 // stem cell proliferation (MGI:MGI:5433224|PMID:22895187 [IMP]) /// 0016567 // protein ubiquitination (MGI:MGI:4834177|GO_REF:0000096 [ISO] UniProtKB:Q9ULT6) /// 0006511 // ubiquitin-dependent protein catabolic process (MGI:MGI:4459044|GO_REF:0000033 [IBA] PANTHER:PTN002701087) /// 0016055 // Wnt signaling pathway (MGI:MGI:1354194|GO_REF:0000004 [IEA] UniProtKB-KW:KW-0879) /// 0060828 // regulation of canonical Wnt signaling pathway (MGI:MGI:5424263|PMID:22575959 [IMP]) /// 0090090 // negative regulation of canonical Wnt signaling pathway (MGI:MGI:4834177|GO_REF:0000096 [ISO] UniProtKB:Q9ULT6) /// 0090090 // negative regulation of canonical Wnt signaling pathway (MGI:MGI:4459044|GO_REF:0000033 [IBA] PANTHER:PTN002701098) /// 0030178 // negative regulation of Wnt signaling pathway (MGI:MGI:5433224|PMID:22895187 [IMP]) /// 0006511 // ubiquitin-dependent protein catabolic process (MGI:MGI:6201960|PMID:21873635 [IBA] PANTHER:PTN002701087) /// 0038018 // Wnt receptor catabolic process (MGI:MGI:4834177|GO_REF:0000096 [ISO] UniProtKB:Q9ULT6) /// 0038018 // Wnt receptor catabolic process (MGI:MGI:6201960|PMID:21873635 [IBA] PANTHER:PTN002701098) /// 0090090 // negative regulation of canonical Wnt signaling pathway (MGI:MGI:6201960|PMID:21873635 [IBA] PANTHER:PTN002701098) /// 0007275 // multicellular organism development (MGI:MGI:1354194|GO_REF:0000004 [IEA] UniProtKB-KW:KW-0217)	0016021 // integral component of membrane (MGI:MGI:1354194|GO_REF:0000004 [IEA] UniProtKB-KW:KW-0812) /// 0016020 // membrane (MGI:MGI:1354194|GO_REF:0000004 [IEA] UniProtKB-KW:KW-0472) /// 0005887 // integral component of plasma membrane (MGI:MGI:6201960|PMID:21873635 [IBA] PANTHER:PTN002701098) /// 0005887 // integral component of plasma membrane (MGI:MGI:4459044|GO_REF:0000033 [IBA] PANTHER:PTN002701098) /// 0005886 // plasma membrane (MGI:MGI:1354194|GO_REF:0000004 [IEA] UniProtKB-KW:KW-1003) /// 0005887 // integral component of plasma membrane (MGI:MGI:4834177|GO_REF:0000096 [ISO] UniProtKB:Q9ULT6)	0004842 // ubiquitin-protein transferase activity (MGI:MGI:4834177|GO_REF:0000096 [ISO] UniProtKB:Q9ULT6) /// 0005109 // frizzled binding (MGI:MGI:6201960|PMID:21873635 [IBA] PANTHER:PTN002701098) /// 0016740 // transferase activity (MGI:MGI:1354194|GO_REF:0000004 [IEA] UniProtKB-KW:KW-0808) /// 0046872 // metal ion binding (MGI:MGI:1354194|GO_REF:0000004 [IEA] UniProtKB-KW:KW-0479) /// 0005109 // frizzled binding (MGI:MGI:4459044|GO_REF:0000033 [IBA] PANTHER:PTN002701098) /// 0005109 // frizzled binding (MGI:MGI:4834177|GO_REF:0000096 [ISO] UniProtKB:Q9ULT6) /// 0061630 // ubiquitin protein ligase activity (MGI:MGI:6201960|PMID:21873635 [IBA] PANTHER:PTN002701087) /// 0061630 // ubiquitin protein ligase activity (MGI:MGI:4459044|GO_REF:0000033 [IBA] PANTHER:PTN002701087)	zinc and ring finger 3	LOC382477	protein	taxon:10090	20120629	MGI			2108	0.450141	0.419289	114.418	629	0.100046	0.0504347	72.266	3011	0.630292	0.803383	115.283	2665	0.453707	0.499495	113.132	6139	1.19732	4.38161	149.956	11609	1.07167	6.20412	124.041	1683	0.356782	1.05888	59.2681	8374	1.2673	5.53014	151.578	9192	1.55136	5.41681	176.436	7448	1.27141	5.01721	139.259	6201	1.06138	2.26088	143.285	567	0.107783	0.0549069	84.5514	412	0.139058	0.121095	85.9204	3316	0.575366	1.35112	65.716	2338	0.489749	1.65987	60.6188	11063	1.13039	7.35543	128.395	3237	0.6204	1.6399	75.7673	13946	1.00791	7.04655	116.819
Gm11963	11	5498840..5505699	ENSMUSG00000085189	0.0986522	-1.07035	-0.0980887	0.894624	0.966806	1	0.0593327	1.12738	0.172976	0.84934	0.999939	1	0.133212	1.26067	0.334186	0.649966	0.82996	1																	8	0.0419668	0.0390904	0.434223	9	0.0351666	0.017728	1.03401	12	0.0617092	0.0786558	0.459447	10	0.0418231	0.0460438	0.424512	15	0.0718687	0.263006	0.366401	32	0.0725692	0.42012	0.341916	4	0.0208313	0.0618246	0.140863	47	0.174737	0.762498	0.85075	28	0.116091	0.405349	0.537445	26	0.109033	0.430263	0.486136	39	0.163988	0.349315	0.901164	3	0.0140097	0.00713679	0.447362	0	0	0	0	32	0.136401	0.320307	0.634172	10	0.0514596	0.174408	0.259276	25	0.0627529	0.408332	0.290146	23	0.108292	0.286247	0.538352	173	0.307153	2.14739	1.44914
Xbp1	11	5520659..5525893	ENSMUSG00000020484	10.9098	1.05339	0.0750364	0.799165	0.933653	1	5.95372	-1.17724	-0.235411	0.493177	0.999939	1	14.3888	1.28262	0.359096	0.223229	0.480338	1	Xbp1	MGI	MGI:98970	Xbp1		0045579 // positive regulation of B cell differentiation (MGI:MGI:4834177|GO_REF:0000096 [ISO] UniProtKB:P17861) /// 0006366 // transcription from RNA polymerase II promoter (MGI:MGI:4459044|GO_REF:0000033 [IBA] PANTHER:PTN000999262) /// 0006366 // transcription from RNA polymerase II promoter (MGI:MGI:6201960|PMID:21873635 [IBA] PANTHER:PTN000999262) /// 0071332 // cellular response to fructose stimulus (MGI:MGI:3798313|PMID:18556558 [IDA]) /// 0035470 // positive regulation of vascular wound healing (MGI:MGI:4834177|GO_REF:0000096 [ISO] UniProtKB:P17861) /// 0032008 // positive regulation of TOR signaling (MGI:MGI:4834177|GO_REF:0000096 [ISO] UniProtKB:P17861) /// 0030968 // endoplasmic reticulum unfolded protein response (MGI:MGI:5607242|PMID:17612490 [IDA]) /// 0034976 // response to endoplasmic reticulum stress (MGI:MGI:5607229|PMID:20955178 [IDA]) /// 0035924 // cellular response to vascular endothelial growth factor stimulus (MGI:MGI:4834177|GO_REF:0000096 [ISO] UniProtKB:P17861) /// 0071499 // cellular response to laminar fluid shear stress (MGI:MGI:4834177|GO_REF:0000096 [ISO] UniProtKB:P17861) /// 1900103 // positive regulation of endoplasmic reticulum unfolded protein response (MGI:MGI:6201960|PMID:21873635 [IBA] PANTHER:PTN000999262) /// 0055092 // sterol homeostasis (MGI:MGI:3798313|PMID:18556558 [IMP]) /// 0048010 // vascular endothelial growth factor receptor signaling pathway (MGI:MGI:4834177|GO_REF:0000096 [ISO] UniProtKB:P17861) /// 0055089 // fatty acid homeostasis (MGI:MGI:3798313|PMID:18556558 [IMP]) /// 1901985 // positive regulation of protein acetylation (MGI:MGI:4834177|GO_REF:0000096 [ISO] UniProtKB:P17861) /// 0006990 // positive regulation of transcription from RNA polymerase II promoter involved in unfolded protein response (MGI:MGI:5607243|PMID:16332684 [IDA]) /// 0030968 // endoplasmic reticulum unfolded protein response (MGI:MGI:5573106|PMID:24753614 [IDA]) /// 0006366 // transcription from RNA polymerase II promoter (MGI:MGI:4417868|GO_REF:0000096 [ISO] RGD:1303073) /// 0010506 // regulation of autophagy (MGI:MGI:5573106|PMID:24753614 [IMP]) /// 0001889 // liver development (MGI:MGI:1352298|PMID:10652269 [IMP]) /// 0006915 // apoptotic process (MGI:MGI:1354194|GO_REF:0000004 [IEA] UniProtKB-KW:KW-0053) /// 0070373 // negative regulation of ERK1 and ERK2 cascade (MGI:MGI:4834177|GO_REF:0000096 [ISO] UniProtKB:P17861) /// 0042593 // glucose homeostasis (MGI:MGI:4946566|PMID:21317886 [IDA]) /// 0032869 // cellular response to insulin stimulus (MGI:MGI:4442277|PMID:20348926 [IDA]) /// 0045944 // positive regulation of transcription from RNA polymerase II promoter (MGI:MGI:5616311|PMID:20408817 [IDA]) /// 0060394 // negative regulation of pathway-restricted SMAD protein phosphorylation (MGI:MGI:4834177|GO_REF:0000096 [ISO] UniProtKB:P17861) /// 0031017 // exocrine pancreas development (MGI:MGI:3768452|PMID:16362047 [IMP] MGI:MGI:2386788) /// 0045582 // positive regulation of T cell differentiation (MGI:MGI:4834177|GO_REF:0000096 [ISO] UniProtKB:P17861) /// 0001934 // positive regulation of protein phosphorylation (MGI:MGI:4834177|GO_REF:0000096 [ISO] UniProtKB:P17861) /// 0006629 // lipid metabolic process (MGI:MGI:1354194|GO_REF:0000004 [IEA] UniProtKB-KW:KW-0443) /// 0045348 // positive regulation of MHC class II biosynthetic process (MGI:MGI:4834177|GO_REF:0000096 [ISO] UniProtKB:P17861) /// 0001525 // angiogenesis (MGI:MGI:5575452|PMID:23529610 [IMP]) /// 0051602 // response to electrical stimulus (MGI:MGI:4417868|GO_REF:0000096 [ISO] RGD:1303073) /// 0031648 // protein destabilization (MGI:MGI:5573106|PMID:24753614 [IMP]) /// 0000122 // negative regulation of transcription from RNA polymerase II promoter (MGI:MGI:4834177|GO_REF:0000096 [ISO] UniProtKB:P17861) /// 0006990 // positive regulation of transcription from RNA polymerase II promoter involved in unfolded protein response (MGI:MGI:4459044|GO_REF:0000033 [IBA] PANTHER:PTN000999262) /// 0002639 // positive regulation of immunoglobulin production (MGI:MGI:4834177|GO_REF:0000096 [ISO] UniProtKB:P17861) /// 0071222 // cellular response to lipopolysaccharide (MGI:MGI:5605956|PMID:12612580 [IDA]) /// 0006986 // response to unfolded protein (MGI:MGI:1354194|GO_REF:0000004 [IEA] UniProtKB-KW:KW-0834) /// 0060691 // epithelial cell maturation involved in salivary gland development (MGI:MGI:3768452|PMID:16362047 [IMP] MGI:MGI:2386788) /// 0030335 // positive regulation of cell migration (MGI:MGI:4834177|GO_REF:0000096 [ISO] UniProtKB:P17861) /// 0006990 // positive regulation of transcription from RNA polymerase II promoter involved in unfolded protein response (MGI:MGI:5605954|PMID:14559994 [IMP]) /// 0001935 // endothelial cell proliferation (MGI:MGI:4834177|GO_REF:0000096 [ISO] UniProtKB:P17861) /// 1900102 // negative regulation of endoplasmic reticulum unfolded protein response (MGI:MGI:4834177|GO_REF:0000096 [ISO] UniProtKB:P17861) /// 0030154 // cell differentiation (MGI:MGI:1354194|GO_REF:0000004 [IEA] UniProtKB-KW:KW-0221) /// 0010508 // positive regulation of autophagy (MGI:MGI:4834177|GO_REF:0000096 [ISO] UniProtKB:P17861) /// 0045600 // positive regulation of fat cell differentiation (MGI:MGI:5496939|PMID:23623498 [IMP]) /// 0006357 // regulation of transcription from RNA polymerase II promoter (MGI:MGI:5496939|PMID:23623498 [IDA]) /// 0048666 // neuron development (MGI:MGI:5573106|PMID:24753614 [IDA]) /// 0045766 // positive regulation of angiogenesis (MGI:MGI:4834177|GO_REF:0000096 [ISO] UniProtKB:P17861) /// 0034599 // cellular response to oxidative stress (MGI:MGI:4834177|GO_REF:0000096 [ISO] UniProtKB:P17861) /// 0035356 // cellular triglyceride homeostasis (MGI:MGI:3798313|PMID:18556558 [IMP]) /// 0045944 // positive regulation of transcription from RNA polymerase II promoter (MGI:MGI:1352298|PMID:10652269 [IMP]) /// 0031648 // protein destabilization (MGI:MGI:4834177|GO_REF:0000096 [ISO] UniProtKB:P17861) /// 0070059 // intrinsic apoptotic signaling pathway in response to endoplasmic reticulum stress (MGI:MGI:3840374|PMID:19328063 [IMP]) /// 0008284 // positive regulation of cell proliferation (MGI:MGI:4834177|GO_REF:0000096 [ISO] UniProtKB:P17861) /// 0071222 // cellular response to lipopolysaccharide (MGI:MGI:4834177|GO_REF:0000096 [ISO] UniProtKB:P17861) /// 0001935 // endothelial cell proliferation (MGI:MGI:5575452|PMID:23529610 [IMP]) /// 1900103 // positive regulation of endoplasmic reticulum unfolded protein response (MGI:MGI:4459044|GO_REF:0000033 [IBA] PANTHER:PTN000999262) /// 0014065 // phosphatidylinositol 3-kinase signaling (MGI:MGI:4834177|GO_REF:0000096 [ISO] UniProtKB:P17861) /// 0006366 // transcription from RNA polymerase II promoter (MGI:MGI:5607242|PMID:17612490 [IDA]) /// 2000778 // positive regulation of interleukin-6 secretion (MGI:MGI:5605956|PMID:12612580 [IDA]) /// 0042307 // positive regulation of protein import into nucleus (MGI:MGI:4834177|GO_REF:0000096 [ISO] UniProtKB:P17861) /// 0045944 // positive regulation of transcription from RNA polymerase II promoter (MGI:MGI:5478659|PMID:23152784 [IDA]) /// 0034976 // response to endoplasmic reticulum stress (MGI:MGI:4442277|PMID:20348926 [IDA]) /// 0006511 // ubiquitin-dependent protein catabolic process (MGI:MGI:5573106|PMID:24753614 [IMP]) /// 1902236 // negative regulation of endoplasmic reticulum stress-induced intrinsic apoptotic signaling pathway (MGI:MGI:4834177|GO_REF:0000096 [ISO] UniProtKB:P17861) /// 0043066 // negative regulation of apoptotic process (MGI:MGI:1352298|PMID:10652269 [IMP]) /// 0031670 // cellular response to nutrient (MGI:MGI:4442277|PMID:20348926 [IDA]) /// 0031647 // regulation of protein stability (MGI:MGI:4834177|GO_REF:0000096 [ISO] UniProtKB:P17861) /// 0006366 // transcription from RNA polymerase II promoter (MGI:MGI:5607229|PMID:20955178 [IDA]) /// 0006914 // autophagy (MGI:MGI:1354194|GO_REF:0000004 [IEA] UniProtKB-KW:KW-0072) /// 1900103 // positive regulation of endoplasmic reticulum unfolded protein response (MGI:MGI:4834177|GO_REF:0000096 [ISO] UniProtKB:P17861) /// 1902236 // negative regulation of endoplasmic reticulum stress-induced intrinsic apoptotic signaling pathway (MGI:MGI:4417868|GO_REF:0000096 [ISO] RGD:1303073) /// 0034976 // response to endoplasmic reticulum stress (MGI:MGI:5605956|PMID:12612580 [IDA]) /// 0007275 // multicellular organism development (MGI:MGI:1354194|GO_REF:0000004 [IEA] UniProtKB-KW:KW-0217) /// 0015031 // protein transport (MGI:MGI:1354194|GO_REF:0000004 [IEA] UniProtKB-KW:KW-0653) /// 0001558 // regulation of cell growth (MGI:MGI:4834177|GO_REF:0000096 [ISO] UniProtKB:P17861) /// 0034976 // response to endoplasmic reticulum stress (MGI:MGI:4834177|GO_REF:0000096 [ISO] UniProtKB:P17861) /// 0071353 // cellular response to interleukin-4 (MGI:MGI:5605956|PMID:12612580 [IDA]) /// 0051024 // positive regulation of immunoglobulin secretion (MGI:MGI:5605956|PMID:12612580 [IDA]) /// 0045944 // positive regulation of transcription from RNA polymerase II promoter (MGI:MGI:4442277|PMID:20348926 [IDA]) /// 1990830 // cellular response to leukemia inhibitory factor (MGI:MGI:4822296|PMID:20439489 [IEP]) /// 0006990 // positive regulation of transcription from RNA polymerase II promoter involved in unfolded protein response (MGI:MGI:6201960|PMID:21873635 [IBA] PANTHER:PTN000999262) /// 1903489 // positive regulation of lactation (MGI:MGI:5496939|PMID:23623498 [IMP]) /// 0006990 // positive regulation of transcription from RNA polymerase II promoter involved in unfolded protein response (MGI:MGI:4834177|GO_REF:0000096 [ISO] UniProtKB:P17861) /// 0071230 // cellular response to amino acid stimulus (MGI:MGI:5573106|PMID:24753614 [IDA]) /// 0045944 // positive regulation of transcription from RNA polymerase II promoter (MGI:MGI:4834177|GO_REF:0000096 [ISO] UniProtKB:P17861) /// 0071375 // cellular response to peptide hormone stimulus (MGI:MGI:5496939|PMID:23623498 [IDA]) /// 0045944 // positive regulation of transcription from RNA polymerase II promoter (MGI:MGI:5573106|PMID:24753614 [IDA]) /// 1901800 // positive regulation of proteasomal protein catabolic process (MGI:MGI:4946566|PMID:21317886 [IDA]) /// 0030968 // endoplasmic reticulum unfolded protein response (MGI:MGI:4417868|GO_REF:0000096 [ISO] RGD:1303073) /// 0031062 // positive regulation of histone methylation (MGI:MGI:4834177|GO_REF:0000096 [ISO] UniProtKB:P17861) /// 2000353 // positive regulation of endothelial cell apoptotic process (MGI:MGI:4834177|GO_REF:0000096 [ISO] UniProtKB:P17861) /// 0030512 // negative regulation of transforming growth factor beta receptor signaling pathway (MGI:MGI:4834177|GO_REF:0000096 [ISO] UniProtKB:P17861) /// 2000347 // positive regulation of hepatocyte proliferation (MGI:MGI:1352298|PMID:10652269 [IMP]) /// 0010832 // negative regulation of myotube differentiation (MGI:MGI:5607242|PMID:17612490 [IDA]) /// 0060612 // adipose tissue development (MGI:MGI:5496939|PMID:23623498 [IMP]) /// 0006355 // regulation of transcription, DNA-templated (MGI:MGI:2152098|GO_REF:0000002 [IEA] InterPro:IPR004827) /// 0042149 // cellular response to glucose starvation (MGI:MGI:5607242|PMID:17612490 [IDA]) /// 0071498 // cellular response to fluid shear stress (MGI:MGI:4834177|GO_REF:0000096 [ISO] UniProtKB:P17861) /// 1900100 // positive regulation of plasma cell differentiation (MGI:MGI:4834177|GO_REF:0000096 [ISO] UniProtKB:P17861) /// 0002070 // epithelial cell maturation (MGI:MGI:3768452|PMID:16362047 [IMP] MGI:MGI:2386788) /// 0007517 // muscle organ development (MGI:MGI:1354194|GO_REF:0000004 [IEA] UniProtKB-KW:KW-0517) /// 0071333 // cellular response to glucose stimulus (MGI:MGI:3798313|PMID:18556558 [IDA]) /// 0042493 // response to drug (MGI:MGI:4417868|GO_REF:0000096 [ISO] RGD:1303073) /// 0042632 // cholesterol homeostasis (MGI:MGI:3798313|PMID:18556558 [IMP]) /// 0060096 // serotonin secretion, neurotransmission (MGI:MGI:4417868|GO_REF:0000096 [ISO] RGD:1303073) /// 1990418 // response to insulin-like growth factor stimulus (MGI:MGI:5607242|PMID:17612490 [IDA]) /// 0045944 // positive regulation of transcription from RNA polymerase II promoter (MGI:MGI:3798313|PMID:18556558 [IDA])	0005634 // nucleus (MGI:MGI:4442277|PMID:20348926 [IDA]) /// 0030176 // integral component of endoplasmic reticulum membrane (MGI:MGI:6201960|PMID:21873635 [IBA] PANTHER:PTN000999262) /// 0005634 // nucleus (MGI:MGI:5607229|PMID:20955178 [IDA]) /// 0005634 // nucleus (MGI:MGI:4834177|GO_REF:0000096 [ISO] UniProtKB:P17861) /// 0005634 // nucleus (MGI:MGI:5616311|PMID:20408817 [IDA]) /// 0005634 // nucleus (MGI:MGI:6201960|PMID:21873635 [IBA] PANTHER:PTN000999262) /// 0005634 // nucleus (MGI:MGI:4417868|GO_REF:0000096 [ISO] RGD:1303073) /// 0005634 // nucleus (MGI:MGI:5607243|PMID:16332684 [IDA]) /// 0016021 // integral component of membrane (MGI:MGI:1354194|GO_REF:0000004 [IEA] UniProtKB-KW:KW-0812) /// 0016020 // membrane (MGI:MGI:1354194|GO_REF:0000004 [IEA] UniProtKB-KW:KW-0472) /// 0005737 // cytoplasm (MGI:MGI:5607243|PMID:16332684 [IDA]) /// 0005634 // nucleus (MGI:MGI:4946566|PMID:21317886 [IDA]) /// 0005737 // cytoplasm (MGI:MGI:4946566|PMID:21317886 [IDA]) /// 0005783 // endoplasmic reticulum (MGI:MGI:4834177|GO_REF:0000096 [ISO] UniProtKB:P17861) /// 0030176 // integral component of endoplasmic reticulum membrane (MGI:MGI:4834177|GO_REF:0000096 [ISO] UniProtKB:P17861) /// 0030176 // integral component of endoplasmic reticulum membrane (MGI:MGI:4459044|GO_REF:0000033 [IBA] PANTHER:PTN000999262) /// 0005634 // nucleus (MGI:MGI:4459044|GO_REF:0000033 [IBA] PANTHER:PTN000999262) /// 0005829 // cytosol (MGI:MGI:4834177|GO_REF:0000096 [ISO] UniProtKB:P17861) /// 0005634 // nucleus (MGI:MGI:3798313|PMID:18556558 [IDA]) /// 0005737 // cytoplasm (MGI:MGI:4834177|GO_REF:0000096 [ISO] UniProtKB:P17861)	0003677 // DNA binding (MGI:MGI:1354194|GO_REF:0000004 [IEA] UniProtKB-KW:KW-0238) /// 0043565 // sequence-specific DNA binding (MGI:MGI:4417868|GO_REF:0000096 [ISO] RGD:1303073) /// 0031490 // chromatin DNA binding (MGI:MGI:4834177|GO_REF:0000096 [ISO] UniProtKB:P17861) /// 0000977 // RNA polymerase II regulatory region sequence-specific DNA binding (MGI:MGI:4834177|GO_REF:0000096 [ISO] UniProtKB:P17861) /// 0031625 // ubiquitin protein ligase binding (MGI:MGI:4834177|GO_REF:0000096 [ISO] UniProtKB:P17861) /// 0043565 // sequence-specific DNA binding (MGI:MGI:5607245|PMID:8657566 [IDA]) /// 0003700 // transcription factor activity, sequence-specific DNA binding (MGI:MGI:4417868|GO_REF:0000096 [ISO] RGD:1303073) /// 0044389 // ubiquitin-like protein ligase binding (MGI:MGI:5616311|PMID:20408817 [IPI] UniProtKB:O75928|UniProtKB:O75928|UniProtKB:Q8C5D8|UniProtKB:Q8C5D8) /// 0044212 // transcription regulatory region DNA binding (MGI:MGI:3798313|PMID:18556558 [IDA]) /// 0001158 // enhancer sequence-specific DNA binding (MGI:MGI:4834177|GO_REF:0000096 [ISO] UniProtKB:P17861) /// 0000981 // RNA polymerase II transcription factor activity, sequence-specific DNA binding (MGI:MGI:4459044|GO_REF:0000033 [IBA] PANTHER:PTN000999262) /// 0036312 // phosphatidylinositol 3-kinase regulatory subunit binding (MGI:MGI:4442277|PMID:20348926 [IPI] UniProtKB:O08908|UniProtKB:P26450) /// 0002020 // protease binding (MGI:MGI:4834177|GO_REF:0000096 [ISO] UniProtKB:P17861) /// 0042826 // histone deacetylase binding (MGI:MGI:5607229|PMID:20955178 [IPI] UniProtKB:Q96EB6) /// 0003700 // transcription factor activity, sequence-specific DNA binding (MGI:MGI:5616311|PMID:20408817 [IDA]) /// 0019901 // protein kinase binding (MGI:MGI:4834177|GO_REF:0000096 [ISO] UniProtKB:P17861) /// 0046982 // protein heterodimerization activity (MGI:MGI:4834177|GO_REF:0000096 [ISO] UniProtKB:P17861) /// 0000981 // RNA polymerase II transcription factor activity, sequence-specific DNA binding (MGI:MGI:6201960|PMID:21873635 [IBA] PANTHER:PTN000999262) /// 0000977 // RNA polymerase II regulatory region sequence-specific DNA binding (MGI:MGI:4459044|GO_REF:0000033 [IBA] PANTHER:PTN000999262) /// 0000977 // RNA polymerase II regulatory region sequence-specific DNA binding (MGI:MGI:6201960|PMID:21873635 [IBA] PANTHER:PTN000999262) /// 0000981 // RNA polymerase II transcription factor activity, sequence-specific DNA binding (MGI:MGI:5478659|PMID:23152784 [IDA]) /// 0003700 // transcription factor activity, sequence-specific DNA binding (MGI:MGI:4834177|GO_REF:0000096 [ISO] UniProtKB:P17861) /// 0042826 // histone deacetylase binding (MGI:MGI:5616311|PMID:20408817 [IPI] UniProtKB:Q9UQL6) /// 0044212 // transcription regulatory region DNA binding (MGI:MGI:4834177|GO_REF:0000096 [ISO] UniProtKB:P17861) /// 0000978 // RNA polymerase II core promoter proximal region sequence-specific DNA binding (MGI:MGI:5607242|PMID:17612490 [IDA]) /// 0001085 // RNA polymerase II transcription factor binding (MGI:MGI:4946566|PMID:21317886 [IPI] UniProtKB:Q9R1E0)	X-box binding protein 1	D11Ertd39e|TREB5|TREB-5|XBP-1	protein	taxon:10090	20141028	MGI			612	4.20702	3.91867	33.2181	422	2.16077	1.08927	48.4837	977	6.58371	8.39174	37.4067	1003	5.49698	6.05174	42.5786	1803	11.3201	41.4264	44.0414	3104	9.22426	53.4013	33.1659	2100	14.3312	42.5332	73.9531	2061	10.0409	43.8154	37.3063	1516	8.23658	28.7593	29.0988	2314	12.7161	50.1801	43.2661	1679	9.25139	19.7066	38.7962	289	1.76853	0.900922	43.0959	107	1.16259	1.01241	22.3143	2800	15.6399	36.7267	55.49	1848	12.4617	42.2354	47.9142	2953	9.71325	63.2039	34.272	2645	16.3192	43.1366	61.9105	7655	17.8099	124.514	64.1223
Ccdc117	11	complement(5528887..5542187)	ENSMUSG00000020482	2.1755	-1.2193	-0.286049	0.30445	0.679015	1	1.52781	-1.12154	-0.16548	0.611862	0.999939	1	1.96692	-1.4162	-0.502026	0.0715086	0.249478	1	Ccdc117	MGI	MGI:2144383	Ccdc117		0008150 // biological_process (MGI:MGI:2156816|GO_REF:0000015 [ND])	0005575 // cellular_component (MGI:MGI:2156816|GO_REF:0000015 [ND])	0003674 // molecular_function (MGI:MGI:2156816|GO_REF:0000015 [ND])	coiled-coil domain containing 117	1110004K02Rik|1700026O03Rik	protein	taxon:10090	20100202	MGI			456	1.23373	1.14917	24.7507	217	0.437308	0.220453	24.9312	801	2.12442	2.70783	30.6681	516	1.11303	1.22535	21.9048	1105	2.73055	9.99254	26.9916	1850	2.16378	12.5266	19.767	748	2.00909	5.96269	26.3414	1243	2.3834	10.4004	22.4996	1065	2.27735	7.95171	20.4421	945	2.04388	8.06551	17.6692	1027	2.2272	4.7442	23.7306	163	0.392585	0.19999	24.3067	99	0.423362	0.368672	20.6459	798	1.75433	4.11964	15.8147	691	1.83394	6.21563	17.916	1725	2.23317	14.5312	20.0201	791	1.9208	5.07726	18.5146	2285	2.09235	14.6282	19.1404
Gm22471	11	complement(5560606..5560735)	ENSMUSG00000077304	0	#N/A	#N/A	#N/A	#N/A	#N/A	0	#N/A	#N/A	#N/A	#N/A	#N/A	0	#N/A	#N/A	#N/A	#N/A	#N/A																	0	0	0	0	0	0	0	0	0	0	0	0	0	0	0	0	0	0	0	0	0	0	0	0	0	0	0	0	0	0	0	0	0	0	0	0	0	0	0	0	0	0	0	0	0	0	0	0	0	0	0	0	0	0	0	0	0	0	0	0	0	0	0	0	0	0	0	0	0	0	0	0
Ankrd36	11	5569684..5689337	ENSMUSG00000020481	0.0486052	-1.02056	-0.0293608	0.955564	0.986406	1	0.0236096	-1.11538	-0.157539	0.799984	0.999939	1	0.0674569	1.22407	0.291681	0.579501	0.782425	1	Ankrd36	MGI	MGI:1923639	Ankrd36		0008150 // biological_process (MGI:MGI:2156816|GO_REF:0000015 [ND])	0005575 // cellular_component (MGI:MGI:2156816|GO_REF:0000015 [ND])	0003674 // molecular_function (MGI:MGI:2156816|GO_REF:0000015 [ND])	ankyrin repeat domain 36	1700008J08Rik|1700012M14Rik|GC3	protein	taxon:10090	20100209	MGI			90	0.0270679	0.0252127	4.88501	79	0.0176975	0.00892155	9.07633	63	0.018574	0.0236748	2.4121	101	0.0242178	0.0266618	4.28757	111	0.0304908	0.111582	2.71137	457	0.0594176	0.343982	4.88299	267	0.0797196	0.236597	9.40261	148	0.031546	0.137657	2.67896	186	0.044213	0.154376	3.57017	117	0.0281298	0.111005	2.18761	128	0.0308571	0.0657294	2.95767	39	0.0104416	0.00531916	5.81571	18	0.0085567	0.00745134	3.7538	535	0.130743	0.30702	10.6026	256	0.0755272	0.255979	6.63747	169	0.0243208	0.158255	1.96139	327	0.0882697	0.233323	7.65397	181	0.018424	0.128807	1.51615
Mrps24	11	complement(5703983..5715680)	ENSMUSG00000020477	0.944173	1.36708	0.451096	0.198745	0.583275	1	0.389944	1.08665	0.119892	0.774115	0.999939	1	0.967346	1.31258	0.392402	0.263424	0.523333	1	Mrps24	MGI	MGI:1928142	Mrps24			0005739 // mitochondrion (MGI:MGI:3852644|PMID:18614015 [HDA]) /// 0005763 // mitochondrial small ribosomal subunit (MGI:MGI:1913180|PMID:10938081 [ISS]) /// 0005840 // ribosome (MGI:MGI:1354194|GO_REF:0000004 [IEA] UniProtKB-KW:KW-0689)	0003735 // structural constituent of ribosome (MGI:MGI:1913180|PMID:10938081 [ISS])	mitochondrial ribosomal protein S24	3110030K20Rik|Rpms24	protein	taxon:10090	20010102	MGI			93	0.286095	0.266487	5.04785	65	0.148941	0.0750831	7.46787	145	0.43727	0.557353	5.55165	138	0.33846	0.372617	5.85827	263	0.738953	2.70422	6.42423	756	1.00539	5.82046	8.07777	352	1.07501	3.19048	12.3959	393	0.856822	3.73892	7.11372	328	0.797493	2.78457	6.29579	401	0.986146	3.8915	7.49771	233	0.574536	1.22383	5.38387	53	0.145143	0.0739384	7.9034	34	0.165321	0.143965	7.09052	449	1.12234	2.63558	8.89822	349	1.05318	3.56948	9.04874	645	0.949436	6.17796	7.48577	356	0.982945	2.59822	8.33276	700	0.728819	5.09536	5.86357
Urgcp	11	complement(5713417..5762376)	ENSMUSG00000049680	1.57496	1.10404	0.142795	0.60505	0.858798	1	0.834672	-1.05725	-0.0803126	0.802453	0.999939	1	1.19911	-1.28278	-0.359276	0.193301	0.445051	1	Urgcp	MGI	MGI:1919296	Urgcp		0008150 // biological_process (MGI:MGI:2156816|GO_REF:0000015 [ND]) /// 0007049 // cell cycle (MGI:MGI:1354194|GO_REF:0000004 [IEA] UniProtKB-KW:KW-0131)	0005634 // nucleus (MGI:MGI:1354194|GO_REF:0000004 [IEA] UniProtKB-KW:KW-0539) /// 0005829 // cytosol (MGI:MGI:4834177|GO_REF:0000096 [ISO] UniProtKB:Q8TCY9) /// 0005737 // cytoplasm (MGI:MGI:1354194|GO_REF:0000004 [IEA] UniProtKB-KW:KW-0963)	0003674 // molecular_function (MGI:MGI:2156816|GO_REF:0000015 [ND]) /// 0005525 // GTP binding (MGI:MGI:2152098|GO_REF:0000002 [IEA] InterPro:IPR030383|InterPro:IPR006073)	upregulator of cell proliferation	2010005J08Rik	protein	taxon:10090	20100209	MGI			968	0.711498	0.662732	52.541	416	0.227753	0.114813	47.7944	1428	1.02892	1.31148	54.6742	1386	0.812198	0.894165	58.8374	2075	1.39299	5.0977	50.6855	4424	1.40572	8.13806	47.2699	2744	2.00228	5.94248	96.632	3111	1.62057	7.0717	56.3124	2476	1.43838	5.02232	47.5255	2396	1.40784	5.55559	44.7993	2250	1.3256	2.8237	51.9902	363	0.237518	0.120996	54.1308	210	0.243971	0.212455	43.7944	2115	1.26317	2.96626	41.9148	1988	1.43339	4.8581	51.5441	2470	0.868707	5.65266	28.6664	2139	1.41111	3.72998	50.0668	4097	1.0192	7.12546	34.3186
Dbnl	11	5788488..5800962	ENSMUSG00000020476	4.56617	1.10572	0.144984	0.679568	0.890414	1	2.26681	1.04548	0.0641716	0.874807	0.999939	1	7.37764	1.58886	0.667991	0.056957	0.217087	1	Dbnl	MGI	MGI:700006	Dbnl		0051014 // actin filament severing (MGI:MGI:1353214|PMID:10637315 [IDA]) /// 0097178 // ruffle assembly (MGI:MGI:2152098|GO_REF:0000002 [IEA] InterPro:IPR029923) /// 0006897 // endocytosis (MGI:MGI:1354194|GO_REF:0000004 [IEA] UniProtKB-KW:KW-0254) /// 0071800 // podosome assembly (MGI:MGI:5487508|PMID:22303001 [IMP]) /// 0002376 // immune system process (MGI:MGI:1354194|GO_REF:0000004 [IEA] UniProtKB-KW:KW-0391) /// 0016601 // Rac protein signal transduction (MGI:MGI:1353214|PMID:10637315 [IDA]) /// 0051017 // actin filament bundle assembly (MGI:MGI:1353214|PMID:10637315 [IDA]) /// 0051016 // barbed-end actin filament capping (MGI:MGI:1353214|PMID:10637315 [IDA]) /// 0007416 // synapse assembly (MGI:MGI:5486540|PMID:18829961 [IMP]) /// 0002250 // adaptive immune response (MGI:MGI:1354194|GO_REF:0000004 [IEA] UniProtKB-KW:KW-1064) /// 0048812 // neuron projection morphogenesis (MGI:MGI:5486540|PMID:18829961 [IMP]) /// 0006898 // receptor-mediated endocytosis (MGI:MGI:2152098|GO_REF:0000002 [IEA] InterPro:IPR029923)	0002102 // podosome (MGI:MGI:5487508|PMID:22303001 [IDA]) /// 0030027 // lamellipodium (MGI:MGI:1353214|PMID:10637315 [IDA]) /// 0005622 // intracellular (MGI:MGI:2152098|GO_REF:0000002 [IEA] InterPro:IPR002108) /// 0005737 // cytoplasm (MGI:MGI:1353214|PMID:10637315 [IDA]) /// 0042995 // cell projection (MGI:MGI:1354194|GO_REF:0000004 [IEA] UniProtKB-KW:KW-0966) /// 0005768 // endosome (MGI:MGI:1354194|GO_REF:0000004 [IEA] UniProtKB-KW:KW-0967) /// 0030054 // cell junction (MGI:MGI:1354194|GO_REF:0000004 [IEA] UniProtKB-KW:KW-0965) /// 0005737 // cytoplasm (MGI:MGI:2671745|PMID:12913069 [IDA]) /// 0005794 // Golgi apparatus (MGI:MGI:1354194|GO_REF:0000004 [IEA] UniProtKB-KW:KW-0333) /// 0014069 // postsynaptic density (MGI:MGI:4417868|GO_REF:0000096 [ISO] RGD:70941) /// 0016020 // membrane (MGI:MGI:1354194|GO_REF:0000004 [IEA] UniProtKB-KW:KW-0472) /// 0030425 // dendrite (MGI:MGI:4417868|GO_REF:0000096 [ISO] RGD:70941) /// 0031410 // cytoplasmic vesicle (MGI:MGI:1354194|GO_REF:0000004 [IEA] UniProtKB-KW:KW-0968) /// 0001726 // ruffle (MGI:MGI:2671745|PMID:12913069 [IDA]) /// 0005737 // cytoplasm (MGI:MGI:4834177|GO_REF:0000096 [ISO] UniProtKB:Q9UJU6) /// 0005856 // cytoskeleton (MGI:MGI:1354194|GO_REF:0000004 [IEA] UniProtKB-KW:KW-0206) /// 0005938 // cell cortex (MGI:MGI:2671745|PMID:12913069 [IDA]) /// 0005886 // plasma membrane (MGI:MGI:1354194|GO_REF:0000004 [IEA] UniProtKB-KW:KW-1003) /// 0030027 // lamellipodium (MGI:MGI:2671745|PMID:12913069 [IDA]) /// 0045202 // synapse (MGI:MGI:1354194|GO_REF:0000004 [IEA] UniProtKB-KW:KW-0770)	0005515 // protein binding (MGI:MGI:3844204|PMID:19064729 [IPI] UniProtKB:Q91WK7) /// 0003779 // actin binding (MGI:MGI:1353214|PMID:10637315 [IDA]) /// 0051015 // actin filament binding (MGI:MGI:1353214|PMID:10637315 [IDA]) /// 0008022 // protein C-terminus binding (MGI:MGI:4417868|GO_REF:0000096 [ISO] RGD:70941) /// 0019904 // protein domain specific binding (MGI:MGI:83231|PMID:9630982 [IDA]) /// 0005515 // protein binding (MGI:MGI:2671745|PMID:12913069 [IPI] UniProtKB:P52734)	drebrin-like	ABP1|mAbp1|SH3P7	protein	taxon:10090	20050412	UniProt			889	2.56449	2.38872	48.2531	427	0.917486	0.462517	49.0582	998	2.82217	3.59719	38.2107	1030	2.36885	2.60791	43.7247	1010	2.66105	9.7382	24.671	3554	4.43203	25.6581	37.974	2914	8.34507	24.767	102.619	1578	3.22609	14.0777	28.5635	1347	3.07108	10.7232	25.855	1629	3.75655	14.824	30.4583	1430	3.3065	7.04324	33.0427	271	0.69592	0.354515	40.4117	262	1.1946	1.04028	54.6387	4285	10.0439	23.5858	84.9196	3322	9.40047	31.8604	86.1316	4015	5.54195	36.0614	46.5974	3440	8.90654	23.5426	80.5188	3068	2.99535	20.9413	25.6992
Pgam2	11	complement(5801640..5803733)	ENSMUSG00000020475	3.73349	2.23162	1.15809	0.00723385	0.120963	1	0.937772	1.40644	0.492048	0.340227	0.999939	1	4.36792	2.51276	1.32927	0.00203114	0.0226568	1	Pgam2	MGI	MGI:1933118	Pgam2		0010035 // response to inorganic substance (MGI:MGI:4417868|GO_REF:0000096 [ISO] RGD:3313) /// 0006941 // striated muscle contraction (MGI:MGI:4834177|GO_REF:0000096 [ISO] UniProtKB:P15259) /// 0046689 // response to mercury ion (MGI:MGI:4417868|GO_REF:0000096 [ISO] RGD:3313) /// 0006096 // glycolytic process (MGI:MGI:3526465|PMID:15665293 [IDA]) /// 0007219 // Notch signaling pathway (MGI:MGI:5609934|PMID:23117660 [IDA]) /// 0006094 // gluconeogenesis (MGI:MGI:4417868|GO_REF:0000096 [ISO] RGD:3313) /// 0006096 // glycolytic process (MGI:MGI:4834177|GO_REF:0000096 [ISO] UniProtKB:P15259)	0005829 // cytosol (MGI:MGI:4417868|GO_REF:0000096 [ISO] RGD:3313) /// 0005634 // nucleus (MGI:MGI:4417868|GO_REF:0000096 [ISO] RGD:3313)	0004619 // phosphoglycerate mutase activity (MGI:MGI:4834177|GO_REF:0000096 [ISO] UniProtKB:P15259) /// 0004619 // phosphoglycerate mutase activity (MGI:MGI:3526465|PMID:15665293 [IDA]) /// 0004619 // phosphoglycerate mutase activity (MGI:MGI:4417868|GO_REF:0000096 [ISO] RGD:3313) /// 0016787 // hydrolase activity (MGI:MGI:1354194|GO_REF:0000004 [IEA] UniProtKB-KW:KW-0378) /// 0003824 // catalytic activity (MGI:MGI:2152098|GO_REF:0000002 [IEA] InterPro:IPR001345) /// 0046538 // 2,3-bisphosphoglycerate-dependent phosphoglycerate mutase activity (MGI:MGI:4417868|GO_REF:0000096 [ISO] RGD:3313) /// 0004619 // phosphoglycerate mutase activity (MGI:MGI:5523880|PMID:2824255 [IDA]) /// 0004082 // bisphosphoglycerate mutase activity (MGI:MGI:2152096|GO_REF:0000003 [IEA] EC:5.4.2.4) /// 0016868 // intramolecular transferase activity, phosphotransferases (MGI:MGI:2152098|GO_REF:0000002 [IEA] InterPro:IPR005952) /// 0048037 // cofactor binding (MGI:MGI:4417868|GO_REF:0000096 [ISO] RGD:3313) /// 0005515 // protein binding (MGI:MGI:5516566|PMID:23446454 [IPI] UniProtKB:Q5FW97) /// 0016853 // isomerase activity (MGI:MGI:1354194|GO_REF:0000004 [IEA] UniProtKB-KW:KW-0413) /// 0004619 // phosphoglycerate mutase activity (MGI:MGI:1932148|PMID:11250083 [IDA])	phosphoglycerate mutase 2		protein	taxon:10090	20190210	UniProt			40	0.687421	0.640306	2.17112	42	0.537632	0.271027	4.82539	34	0.57279	0.73009	1.30177	46	0.630262	0.693868	1.95276	119	1.86785	6.83547	2.90678	919	6.82755	39.5263	9.8194	175	2.98567	8.86108	6.16276	149	1.81476	7.91908	2.69706	230	3.12403	10.908	4.41473	285	3.9154	15.4509	5.3288	139	1.91475	4.07864	3.21184	25	0.382467	0.194836	3.72802	19	0.516105	0.449434	3.96235	305	4.25907	10.0015	6.04445	326	5.49581	18.6266	8.4524	562	4.62144	30.0716	6.52248	284	4.38059	11.5792	6.64748	530	3.08271	21.552	4.43956
Polm	11	complement(5827860..5838016)	ENSMUSG00000020474	1.22415	1.12207	0.166165	0.623161	0.866363	1	0.609248	-1.17797	-0.236302	0.557692	0.999939	1	1.69891	1.48216	0.567697	0.0927505	0.291052	1	Polm	MGI	MGI:1860191	Polm		0006303 // double-strand break repair via nonhomologous end joining (MGI:MGI:4459044|GO_REF:0000033 [IBA] PANTHER:PTN000138687) /// 0006303 // double-strand break repair via nonhomologous end joining (MGI:MGI:6201960|PMID:21873635 [IBA] PANTHER:PTN000138687) /// 0006310 // DNA recombination (MGI:MGI:1354194|GO_REF:0000004 [IEA] UniProtKB-KW:KW-0233) /// 0006281 // DNA repair (MGI:MGI:1354194|GO_REF:0000004 [IEA] UniProtKB-KW:KW-0234) /// 0016446 // somatic hypermutation of immunoglobulin genes (MGI:MGI:3576407|PMID:15789338 [IMP] MGI:MGI:2179233) /// 0030183 // B cell differentiation (MGI:MGI:3576407|PMID:15789338 [IMP] MGI:MGI:2179233) /// 0006974 // cellular response to DNA damage stimulus (MGI:MGI:1354194|GO_REF:0000004 [IEA] UniProtKB-KW:KW-0227) /// 0006281 // DNA repair (MGI:MGI:2152098|GO_REF:0000002 [IEA] InterPro:IPR027249)	0005634 // nucleus (MGI:MGI:6201960|PMID:21873635 [IBA] PANTHER:PTN000138688) /// 0005634 // nucleus (MGI:MGI:4459044|GO_REF:0000033 [IBA] PANTHER:PTN000138688)	0016740 // transferase activity (MGI:MGI:1354194|GO_REF:0000004 [IEA] UniProtKB-KW:KW-0808) /// 0034061 // DNA polymerase activity (MGI:MGI:2152098|GO_REF:0000002 [IEA] InterPro:IPR018944|InterPro:IPR022312|InterPro:IPR001726) /// 0016779 // nucleotidyltransferase activity (MGI:MGI:2152098|GO_REF:0000002 [IEA] InterPro:IPR019843) /// 0046872 // metal ion binding (MGI:MGI:1354194|GO_REF:0000004 [IEA] UniProtKB-KW:KW-0479) /// 0003887 // DNA-directed DNA polymerase activity (MGI:MGI:6201960|PMID:21873635 [IBA] PANTHER:PTN000138686) /// 0016779 // nucleotidyltransferase activity (MGI:MGI:1354194|GO_REF:0000004 [IEA] UniProtKB-KW:KW-0548) /// 0003677 // DNA binding (MGI:MGI:2152098|GO_REF:0000002 [IEA] InterPro:IPR002054|InterPro:IPR018944|InterPro:IPR022312) /// 0003887 // DNA-directed DNA polymerase activity (MGI:MGI:4459044|GO_REF:0000033 [IBA] PANTHER:PTN000138686)	polymerase (DNA directed), mu	B230309I03Rik|Tdt-N	protein	taxon:10090	20190210	UniProt			118	0.418077	0.389422	6.40479	60	0.158343	0.0798226	6.89342	231	0.802305	1.02263	8.84436	273	0.771147	0.848971	11.5892	277	0.896369	3.28029	6.76621	686	1.05072	6.08283	7.32982	330	1.16073	3.44488	11.6212	506	1.27056	5.54434	9.15913	472	1.32173	4.615	9.05979	465	1.31703	5.19723	8.69436	419	1.18993	2.53469	9.68173	36	0.113545	0.057842	5.36835	19	0.106402	0.0926568	3.96235	522	1.50278	3.52895	10.3449	481	1.67175	5.66593	12.4712	998	1.69193	11.0094	11.5826	478	1.52003	4.0179	11.1884	1758	2.10808	14.7381	14.7259
Aebp1	11	5861947..5872088	ENSMUSG00000020473	5.87393	1.07631	0.1061	0.762846	0.919397	1	3.20925	1.13532	0.183101	0.653348	0.999939	1	7.88229	1.30465	0.383664	0.275115	0.535397	1	Aebp1	MGI	MGI:1197012	Aebp1		0006518 // peptide metabolic process (MGI:MGI:6201960|PMID:21873635 [IBA] PANTHER:PTN000163972) /// 0006355 // regulation of transcription, DNA-templated (MGI:MGI:84414|PMID:7477299 [IDA]) /// 0006518 // peptide metabolic process (MGI:MGI:4459044|GO_REF:0000033 [IBA] PANTHER:PTN000163972) /// 0000122 // negative regulation of transcription from RNA polymerase II promoter (MGI:MGI:4834177|GO_REF:0000096 [ISO] UniProtKB:Q8IUX7) /// 0016485 // protein processing (MGI:MGI:4459044|GO_REF:0000033 [IBA] PANTHER:PTN000163972) /// 0006508 // proteolysis (MGI:MGI:2152098|GO_REF:0000002 [IEA] InterPro:IPR000834) /// 0016485 // protein processing (MGI:MGI:6201960|PMID:21873635 [IBA] PANTHER:PTN000163972) /// 1904026 // regulation of collagen fibril organization (MGI:MGI:4834177|GO_REF:0000096 [ISO] UniProtKB:Q8IUX7)	0005576 // extracellular region (MGI:MGI:1354194|GO_REF:0000004 [IEA] UniProtKB-KW:KW-0964) /// 0005615 // extracellular space (MGI:MGI:6201960|PMID:21873635 [IBA] PANTHER:PTN000163972) /// 0005634 // nucleus (MGI:MGI:1354194|GO_REF:0000004 [IEA] UniProtKB-KW:KW-0539) /// 0005615 // extracellular space (MGI:MGI:5640941|PMID:24006456 [HDA]) /// 0005615 // extracellular space (MGI:MGI:4459044|GO_REF:0000033 [IBA] PANTHER:PTN000163972) /// 0005737 // cytoplasm (MGI:MGI:1354194|GO_REF:0000004 [IEA] UniProtKB-KW:KW-0963)	0003714 // transcription corepressor activity (MGI:MGI:84414|PMID:7477299 [IDA]) /// 0004181 // metallocarboxypeptidase activity (MGI:MGI:6201960|PMID:21873635 [IBA] PANTHER:PTN000163972) /// 0001227 // transcriptional repressor activity, RNA polymerase II transcription regulatory region sequence-specific binding (MGI:MGI:4834177|GO_REF:0000096 [ISO] UniProtKB:Q8IUX7) /// 0004180 // carboxypeptidase activity (MGI:MGI:84414|PMID:7477299 [IDA]) /// 0008270 // zinc ion binding (MGI:MGI:2152098|GO_REF:0000002 [IEA] InterPro:IPR000834) /// 0003677 // DNA binding (MGI:MGI:1354194|GO_REF:0000004 [IEA] UniProtKB-KW:KW-0238) /// 0003714 // transcription corepressor activity (MGI:MGI:4459044|GO_REF:0000033 [IBA] PANTHER:PTN002609584) /// 0003714 // transcription corepressor activity (MGI:MGI:6201960|PMID:21873635 [IBA] PANTHER:PTN002609584) /// 0005516 // calmodulin binding (MGI:MGI:1354194|GO_REF:0000004 [IEA] UniProtKB-KW:KW-0112) /// 0004181 // metallocarboxypeptidase activity (MGI:MGI:4459044|GO_REF:0000033 [IBA] PANTHER:PTN000163972) /// 0000977 // RNA polymerase II regulatory region sequence-specific DNA binding (MGI:MGI:4834177|GO_REF:0000096 [ISO] UniProtKB:Q8IUX7) /// 0005518 // collagen binding (MGI:MGI:4834177|GO_REF:0000096 [ISO] UniProtKB:Q8IUX7)	AE binding protein 1	ACLP	protein	taxon:10090	20140321	MGI			821	2.91312	2.71346	44.5622	298	0.787599	0.397039	34.2373	1068	3.71484	4.73502	40.8908	1478	4.1811	4.60306	62.7429	1373	4.44959	16.2834	33.5379	4669	7.16187	41.4617	49.8877	2761	9.72577	28.8648	97.2307	1588	3.99334	17.4258	28.7445	1181	3.312	11.5644	22.6687	1825	5.17664	20.4279	34.123	1576	4.48235	9.54794	36.4163	271	0.856005	0.436065	40.4117	339	1.90124	1.65564	70.6966	3326	9.58937	22.5185	65.9142	2680	9.32829	31.6157	69.486	3091	5.24799	34.1486	35.8737	3642	11.5986	30.6587	85.2469	3037	3.64716	25.4982	25.4395
Pold2	11	complement(5872180..5878292)	ENSMUSG00000020471	0.685004	1.0742	0.103266	0.835381	0.946897	1	0.372958	-1.39334	-0.47855	0.42576	0.999939	1	1.0298	1.44747	0.533531	0.282101	0.542101	1	Pold2	MGI	MGI:1097163	Pold2		0006281 // DNA repair (MGI:MGI:1354194|GO_REF:0000004 [IEA] UniProtKB-KW:KW-0228|UniProtKB-KW:KW-0234) /// 0006974 // cellular response to DNA damage stimulus (MGI:MGI:1354194|GO_REF:0000004 [IEA] UniProtKB-KW:KW-0227) /// 0006261 // DNA-dependent DNA replication (MGI:MGI:4417868|GO_REF:0000096 [ISO] RGD:1304954) /// 0006260 // DNA replication (MGI:MGI:4417868|GO_REF:0000096 [ISO] RGD:1304954) /// 0006271 // DNA strand elongation involved in DNA replication (MGI:MGI:4459044|GO_REF:0000033 [IBA] PANTHER:PTN000045935) /// 0006271 // DNA strand elongation involved in DNA replication (MGI:MGI:6201960|PMID:21873635 [IBA] PANTHER:PTN000045935)	0043625 // delta DNA polymerase complex (MGI:MGI:4459044|GO_REF:0000033 [IBA] PANTHER:PTN000045936) /// 0005634 // nucleus (MGI:MGI:1354194|GO_REF:0000004 [IEA] UniProtKB-KW:KW-0539) /// 0043625 // delta DNA polymerase complex (MGI:MGI:6201960|PMID:21873635 [IBA] PANTHER:PTN000045936) /// 0005654 // nucleoplasm (MGI:MGI:4834177|GO_REF:0000096 [ISO] UniProtKB:P49005) /// 0043625 // delta DNA polymerase complex (MGI:MGI:4417868|GO_REF:0000096 [ISO] RGD:1304954)	0003887 // DNA-directed DNA polymerase activity (MGI:MGI:4417868|GO_REF:0000096 [ISO] RGD:1304954) /// 0003677 // DNA binding (MGI:MGI:2152098|GO_REF:0000002 [IEA] InterPro:IPR007185) /// 0003887 // DNA-directed DNA polymerase activity (MGI:MGI:4459044|GO_REF:0000033 [IBA] PANTHER:PTN000045935) /// 0003887 // DNA-directed DNA polymerase activity (MGI:MGI:6201960|PMID:21873635 [IBA] PANTHER:PTN000045935)	polymerase (DNA directed), delta 2, regulatory subunit	50kDa|p50|po1D2	protein	taxon:10090	20190210	UniProt			45	0.26491	0.246753	2.44251	36	0.157856	0.0795771	4.13605	71	0.409729	0.522249	2.7184	63	0.295683	0.325523	2.67443	137	0.736612	2.69565	3.34646	234	0.595508	3.44753	2.50026	208	1.2156	3.60773	7.32488	112	0.467276	2.03905	2.02732	119	0.553678	1.93325	2.28414	126	0.592959	2.33992	2.35589	104	0.49074	1.04534	2.4031	13	0.068127	0.0347052	1.93857	10	0.0930479	0.081028	2.08545	346	1.65506	3.88653	6.85698	187	1.07989	3.65998	4.84847	193	0.543651	3.53753	2.23993	242	1.27865	3.37986	5.6644	297	0.591746	4.13705	2.48783
Myl7	11	complement(5896637..5898782)	ENSMUSG00000020469	1.53624	2.33439	1.22304	0.0392761	0.295688	1	0.704761	2.34646	1.23049	0.0794867	0.999939	1	1.95449	2.87147	1.52179	0.010215	0.0718092	1	Myl7	MGI	MGI:107495	Myl7			0043197 // dendritic spine (MGI:MGI:3526504|PMID:15663482 [IDA]) /// 0016459 // myosin complex (MGI:MGI:1354194|GO_REF:0000004 [IEA] UniProtKB-KW:KW-0518) /// 0031672 // A band (MGI:MGI:4834177|GO_REF:0000096 [ISO] UniProtKB:Q01449)	0046872 // metal ion binding (MGI:MGI:1354194|GO_REF:0000004 [IEA] UniProtKB-KW:KW-0479) /// 0005509 // calcium ion binding (MGI:MGI:2152098|GO_REF:0000002 [IEA] InterPro:IPR002048) /// 0005515 // protein binding (MGI:MGI:3526504|PMID:15663482 [IPI] UniProtKB:P35438|UniProtKB:P35436|UniProtKB:Q01097|UniProtKB:Q62108|UniProtKB:Q61879)	myosin, light polypeptide 7, regulatory	MLC2a|MLC-2alpha|Mylc2a|RLC-A	protein	taxon:10090	20190210	UniProt			25	0.419228	0.390494	1.35695	7	0.087434	0.0440766	0.804232	22	0.361648	0.460964	0.84232	7	0.0935855	0.10303	0.297158	72	1.10275	4.03553	1.75873	366	2.65325	15.3603	3.91066	82	1.3651	4.05144	2.88769	42	0.499148	2.17813	0.760244	88	1.16632	4.07238	1.68911	149	1.9974	7.88208	2.78593	116	1.5592	3.32128	2.68038	7	0.104496	0.0532322	1.04385	17	0.450589	0.392382	3.54526	150	2.04387	4.79957	2.97268	239	3.9315	13.3248	6.1967	146	1.1715	7.6229	1.69445	116	1.7459	4.61493	2.71517	155	0.879701	6.15022	1.29836
Gck	11	complement(5900820..5950081)	ENSMUSG00000041798	0.108759	1.77945	0.831432	0.0671515	0.379389	1	0.0344849	-1.09312	-0.128455	0.817289	0.999939	1	0.113107	1.78927	0.839375	0.0643985	0.234867	1	Gck	MGI	MGI:1270854	Gck		0032024 // positive regulation of insulin secretion (MGI:MGI:4417868|GO_REF:0000096 [ISO] RGD:2670) /// 0006006 // glucose metabolic process (MGI:MGI:54301|PMID:141272 [IDA]) /// 0042593 // glucose homeostasis (MGI:MGI:76949|PMID:7556622 [IMP]) /// 0006006 // glucose metabolic process (MGI:MGI:56520|PMID:3931624 [IDA]) /// 0006006 // glucose metabolic process (MGI:MGI:1099128|PMID:9357804 [IMP] MGI:MGI:1861929) /// 0006096 // glycolytic process (MGI:MGI:6201960|PMID:21873635 [IBA] PANTHER:PTN000455350) /// 0032024 // positive regulation of insulin secretion (MGI:MGI:3819280|PMID:18477811 [IMP]) /// 0050796 // regulation of insulin secretion (MGI:MGI:4459044|GO_REF:0000033 [IBA] PANTHER:PTN000455411) /// 0001678 // cellular glucose homeostasis (MGI:MGI:6201960|PMID:21873635 [IBA] PANTHER:PTN000455350) /// 0005975 // carbohydrate metabolic process (MGI:MGI:2152098|GO_REF:0000002 [IEA] InterPro:IPR001312|InterPro:IPR022673|InterPro:IPR022672) /// 0016310 // phosphorylation (MGI:MGI:1354194|GO_REF:0000004 [IEA] UniProtKB-KW:KW-0418) /// 0042593 // glucose homeostasis (MGI:MGI:4834177|GO_REF:0000096 [ISO] UniProtKB:P35557) /// 0042327 // positive regulation of phosphorylation (MGI:MGI:4417868|GO_REF:0000096 [ISO] RGD:2670) /// 0019932 // second-messenger-mediated signaling (MGI:MGI:4417868|GO_REF:0000096 [ISO] RGD:2670) /// 0042593 // glucose homeostasis (MGI:MGI:1099128|PMID:9357804 [IMP] MGI:MGI:1861929) /// 0050796 // regulation of insulin secretion (MGI:MGI:4834177|GO_REF:0000096 [ISO] UniProtKB:P35557) /// 0006006 // glucose metabolic process (MGI:MGI:4417868|GO_REF:0000096 [ISO] RGD:2670) /// 0055088 // lipid homeostasis (MGI:MGI:4417868|GO_REF:0000096 [ISO] RGD:2670) /// 0046835 // carbohydrate phosphorylation (MGI:MGI:54301|PMID:141272 [IDA]) /// 0051594 // detection of glucose (MGI:MGI:4834177|GO_REF:0000096 [ISO] UniProtKB:P35557) /// 0046835 // carbohydrate phosphorylation (MGI:MGI:56520|PMID:3931624 [IDA]) /// 0046835 // carbohydrate phosphorylation (MGI:MGI:4417868|GO_REF:0000096 [ISO] RGD:2670) /// 0043266 // regulation of potassium ion transport (MGI:MGI:1266883|PMID:9662046 [IMP] MGI:MGI:2177703) /// 0001678 // cellular glucose homeostasis (MGI:MGI:76786|PMID:7553875 [IMP] MGI:MGI:1857469) /// 0042593 // glucose homeostasis (MGI:MGI:4417868|GO_REF:0000096 [ISO] RGD:2670) /// 0045821 // positive regulation of glycolytic process (MGI:MGI:4417868|GO_REF:0000096 [ISO] RGD:2670) /// 0001678 // cellular glucose homeostasis (MGI:MGI:4417868|GO_REF:0000096 [ISO] RGD:2670) /// 0006006 // glucose metabolic process (MGI:MGI:76298|PMID:7665557 [IMP] MGI:MGI:1861929) /// 0006006 // glucose metabolic process (MGI:MGI:76949|PMID:7556622 [IMP]) /// 0051594 // detection of glucose (MGI:MGI:4417868|GO_REF:0000096 [ISO] RGD:2670) /// 0032024 // positive regulation of insulin secretion (MGI:MGI:76949|PMID:7556622 [IMP]) /// 0042593 // glucose homeostasis (MGI:MGI:77846|PMID:8530440 [IMP] MGI:MGI:2177703) /// 0045721 // negative regulation of gluconeogenesis (MGI:MGI:4834177|GO_REF:0000096 [ISO] UniProtKB:P35557) /// 0032811 // negative regulation of epinephrine secretion (MGI:MGI:4417868|GO_REF:0000096 [ISO] RGD:2670) /// 0006003 // fructose 2,6-bisphosphate metabolic process (MGI:MGI:4417868|GO_REF:0000096 [ISO] RGD:2670) /// 0006739 // NADP metabolic process (MGI:MGI:3691164|PMID:9873043 [IMP]) /// 0032869 // cellular response to insulin stimulus (MGI:MGI:4417868|GO_REF:0000096 [ISO] RGD:2670) /// 0070509 // calcium ion import (MGI:MGI:3819280|PMID:18477811 [IMP]) /// 0006096 // glycolytic process (MGI:MGI:4417868|GO_REF:0000096 [ISO] RGD:2670) /// 0044320 // cellular response to leptin stimulus (MGI:MGI:4417868|GO_REF:0000096 [ISO] RGD:2670) /// 0051156 // glucose 6-phosphate metabolic process (MGI:MGI:4417868|GO_REF:0000096 [ISO] RGD:2670) /// 0042593 // glucose homeostasis (MGI:MGI:3819280|PMID:18477811 [IMP]) /// 0005978 // glycogen biosynthetic process (MGI:MGI:4417868|GO_REF:0000096 [ISO] RGD:2670) /// 0042149 // cellular response to glucose starvation (MGI:MGI:4417868|GO_REF:0000096 [ISO] RGD:2670) /// 0042593 // glucose homeostasis (MGI:MGI:1327006|PMID:9867845 [IMP] MGI:MGI:2177710) /// 0032024 // positive regulation of insulin secretion (MGI:MGI:4834177|GO_REF:0000096 [ISO] UniProtKB:P35557) /// 0051156 // glucose 6-phosphate metabolic process (MGI:MGI:4834177|GO_REF:0000096 [ISO] UniProtKB:P35557) /// 0045725 // positive regulation of glycogen biosynthetic process (MGI:MGI:4834177|GO_REF:0000096 [ISO] UniProtKB:P35557) /// 0050796 // regulation of insulin secretion (MGI:MGI:85404|PMID:8954920 [IMP] MGI:MGI:2177703) /// 0050796 // regulation of insulin secretion (MGI:MGI:6201960|PMID:21873635 [IBA] PANTHER:PTN000455411) /// 0001678 // cellular glucose homeostasis (MGI:MGI:4459044|GO_REF:0000033 [IBA] PANTHER:PTN000455350) /// 0050796 // regulation of insulin secretion (MGI:MGI:77846|PMID:8530440 [IMP] MGI:MGI:2177703) /// 0007204 // positive regulation of cytosolic calcium ion concentration (MGI:MGI:4417868|GO_REF:0000096 [ISO] RGD:2670) /// 0046835 // carbohydrate phosphorylation (MGI:MGI:76949|PMID:7556622 [IMP]) /// 0046835 // carbohydrate phosphorylation (MGI:MGI:76298|PMID:7665557 [IMP] MGI:MGI:1861929) /// 0006096 // glycolytic process (MGI:MGI:4459044|GO_REF:0000033 [IBA] PANTHER:PTN000455350)	0005634 // nucleus (MGI:MGI:4417868|GO_REF:0000096 [ISO] RGD:2670) /// 0005739 // mitochondrion (MGI:MGI:4417868|GO_REF:0000096 [ISO] RGD:2670) /// 0005739 // mitochondrion (MGI:MGI:2671672|PMID:12931191 [IDA]) /// 0045180 // basal cortex (MGI:MGI:4417868|GO_REF:0000096 [ISO] RGD:2670) /// 0005829 // cytosol (MGI:MGI:4417868|GO_REF:0000096 [ISO] RGD:2670) /// 0005829 // cytosol (MGI:MGI:5554965|PMID:24187134 [IDA]) /// 0005634 // nucleus (MGI:MGI:1354534|PMID:10713097 [IDA]) /// 0005829 // cytosol (MGI:MGI:4459044|GO_REF:0000033 [IBA] PANTHER:PTN000455350) /// 0030141 // secretory granule (MGI:MGI:4417868|GO_REF:0000096 [ISO] RGD:2670) /// 0005829 // cytosol (MGI:MGI:6201960|PMID:21873635 [IBA] PANTHER:PTN000455350) /// 0005938 // cell cortex (MGI:MGI:4417868|GO_REF:0000096 [ISO] RGD:2670) /// 0005654 // nucleoplasm (MGI:MGI:4417868|GO_REF:0000096 [ISO] RGD:2670) /// 0005829 // cytosol (MGI:MGI:4834177|GO_REF:0000096 [ISO] UniProtKB:P35557) /// 0005737 // cytoplasm (MGI:MGI:4417868|GO_REF:0000096 [ISO] RGD:2670) /// 0005884 // actin filament (MGI:MGI:4417868|GO_REF:0000096 [ISO] RGD:2670) /// 0005739 // mitochondrion (MGI:MGI:2682130|PMID:14651853 [HDA]) /// 0005634 // nucleus (MGI:MGI:5554965|PMID:24187134 [IDA])	0004340 // glucokinase activity (MGI:MGI:6201960|PMID:21873635 [IBA] PANTHER:PTN000455350) /// 0004340 // glucokinase activity (MGI:MGI:3630095|PMID:7510884 [IMP]) /// 0004340 // glucokinase activity (MGI:MGI:3691164|PMID:9873043 [IDA]) /// 0004340 // glucokinase activity (MGI:MGI:4417868|GO_REF:0000096 [ISO] RGD:2670) /// 0005536 // glucose binding (MGI:MGI:4834177|GO_REF:0000096 [ISO] UniProtKB:P35557) /// 0019903 // protein phosphatase binding (MGI:MGI:4417868|GO_REF:0000096 [ISO] RGD:2670) /// 0019158 // mannokinase activity (MGI:MGI:6201960|PMID:21873635 [IBA] PANTHER:PTN000455350) /// 0008865 // fructokinase activity (MGI:MGI:4459044|GO_REF:0000033 [IBA] PANTHER:PTN000455350) /// 0016740 // transferase activity (MGI:MGI:1354194|GO_REF:0000004 [IEA] UniProtKB-KW:KW-0808) /// 0005536 // glucose binding (MGI:MGI:4417868|GO_REF:0000096 [ISO] RGD:2670) /// 0000287 // magnesium ion binding (MGI:MGI:4417868|GO_REF:0000096 [ISO] RGD:2670) /// 0004340 // glucokinase activity (MGI:MGI:4834177|GO_REF:0000096 [ISO] UniProtKB:P35557) /// 0005515 // protein binding (MGI:MGI:3778846|PMID:18223655 [IPI] UniProtKB:Q61337) /// 0004340 // glucokinase activity (MGI:MGI:76949|PMID:7556622 [IMP]) /// 0008865 // fructokinase activity (MGI:MGI:6201960|PMID:21873635 [IBA] PANTHER:PTN000455350) /// 0005515 // protein binding (MGI:MGI:2671672|PMID:12931191 [IPI] UniProtKB:P63087) /// 0043531 // ADP binding (MGI:MGI:4417868|GO_REF:0000096 [ISO] RGD:2670) /// 0000166 // nucleotide binding (MGI:MGI:1354194|GO_REF:0000004 [IEA] UniProtKB-KW:KW-0547) /// 0016301 // kinase activity (MGI:MGI:1354194|GO_REF:0000004 [IEA] UniProtKB-KW:KW-0418) /// 0005524 // ATP binding (MGI:MGI:4834177|GO_REF:0000096 [ISO] UniProtKB:P35557) /// 0004340 // glucokinase activity (MGI:MGI:4459044|GO_REF:0000033 [IBA] PANTHER:PTN000455350) /// 0004396 // hexokinase activity (MGI:MGI:5619737|PMID:23085254 [IMP]) /// 0004340 // glucokinase activity (MGI:MGI:5446093|PMID:22698525 [IMP]) /// 0004340 // glucokinase activity (MGI:MGI:1099128|PMID:9357804 [IMP] MGI:MGI:1861929) /// 0004340 // glucokinase activity (MGI:MGI:1354534|PMID:10713097 [IDA]) /// 0004340 // glucokinase activity (MGI:MGI:54301|PMID:141272 [IDA]) /// 0005524 // ATP binding (MGI:MGI:4417868|GO_REF:0000096 [ISO] RGD:2670) /// 0004340 // glucokinase activity (MGI:MGI:76298|PMID:7665557 [IMP] MGI:MGI:1861929) /// 0004340 // glucokinase activity (MGI:MGI:56520|PMID:3931624 [IDA]) /// 0005515 // protein binding (MGI:MGI:2671672|PMID:12931191 [IPI] UniProtKB:Q99N20|UniProtKB:Q61337|UniProtKB:P05132) /// 0016773 // phosphotransferase activity, alcohol group as acceptor (MGI:MGI:2152098|GO_REF:0000002 [IEA] InterPro:IPR022673|InterPro:IPR022672) /// 0019158 // mannokinase activity (MGI:MGI:4459044|GO_REF:0000033 [IBA] PANTHER:PTN000455350)	glucokinase	Gls006|hexokinase 4|HK4|Hlb62|MODY2	protein	taxon:10090	20190210	UniProt			40	0.0292205	0.0272177	2.17112	18	0.00979428	0.00493743	2.06803	62	0.0443989	0.0565918	2.37381	44	0.025626	0.0282122	1.86785	95	0.0633847	0.231958	2.32054	439	0.138637	0.802601	4.69066	111	0.0804993	0.238911	3.90895	173	0.0895662	0.39084	3.13148	126	0.0727483	0.254012	2.4185	278	0.162346	0.640645	5.19792	97	0.0567979	0.120986	2.24136	13	0.00845399	0.00430663	1.93857	6	0.00692788	0.00603293	1.25127	167	0.0991279	0.23278	3.30958	188	0.134721	0.456602	4.87439	270	0.0943777	0.614114	3.13358	170	0.111462	0.294628	3.97913	509	0.125846	0.879821	4.26365
Gm11967	11	5915315..5916731	ENSMUSG00000084819	0	-1.90246	-0.927865	0.726314	#N/A	1	0	1.1184	0.161437	0.961961	#N/A	1	0.00455881	1.16506	0.220403	0.922229	#N/A	1																	0	0	0	0	0	0	0	0	0	0	0	0	0	0	0	0	0	0	0	0	0	0	0	0	0	0	0	0	0	0	0	0	0	0	0	0	0	0	0	0	0	0	0	0	0	0	0	0	0	0	0	0	0	0	0	0	0	0	0	0	0	0	0	0	1	0.022794	0.0602514	0.0234066	0	0	0	0
Ykt6	11	5955693..5967780	ENSMUSG00000002741	3.1583	1.05208	0.0732441	0.802455	0.934785	1	1.64563	-1.08863	-0.12252	0.720296	0.999939	1	4.25535	1.32227	0.403022	0.168428	0.412053	1	Ykt6	MGI	MGI:1927550	Ykt6		0006904 // vesicle docking involved in exocytosis (MGI:MGI:894252|PMID:9211930 [ISS] UniProtKB:O15498) /// 0006888 // ER to Golgi vesicle-mediated transport (MGI:MGI:4834177|GO_REF:0000096 [ISO] UniProtKB:O15498) /// 0006904 // vesicle docking involved in exocytosis (MGI:MGI:4834177|GO_REF:0000096 [ISO] UniProtKB:O15498) /// 0016192 // vesicle-mediated transport (MGI:MGI:1354194|GO_REF:0000004 [IEA] UniProtKB-KW:KW-0931) /// 0006903 // vesicle targeting (MGI:MGI:894252|PMID:9211930 [ISS] UniProtKB:O15498) /// 0042147 // retrograde transport, endosome to Golgi (MGI:MGI:4834177|GO_REF:0000096 [ISO] UniProtKB:O15498) /// 0006903 // vesicle targeting (MGI:MGI:4834177|GO_REF:0000096 [ISO] UniProtKB:O15498) /// 0006888 // ER to Golgi vesicle-mediated transport (MGI:MGI:894252|PMID:9211930 [ISS] UniProtKB:O15498) /// 0016192 // vesicle-mediated transport (MGI:MGI:2152098|GO_REF:0000002 [IEA] InterPro:IPR001388) /// 0015031 // protein transport (MGI:MGI:1354194|GO_REF:0000004 [IEA] UniProtKB-KW:KW-0653)	0097441 // basilar dendrite (MGI:MGI:4417868|GO_REF:0000096 [ISO] RGD:70897) /// 0005887 // integral component of plasma membrane (MGI:MGI:4834177|GO_REF:0000096 [ISO] UniProtKB:O15498) /// 0031201 // SNARE complex (MGI:MGI:4417868|GO_REF:0000096 [ISO] RGD:70897) /// 0005737 // cytoplasm (MGI:MGI:4417868|GO_REF:0000096 [ISO] RGD:70897) /// 0005783 // endoplasmic reticulum (MGI:MGI:4834177|GO_REF:0000096 [ISO] UniProtKB:O15498) /// 0043025 // neuronal cell body (MGI:MGI:4417868|GO_REF:0000096 [ISO] RGD:70897) /// 0005739 // mitochondrion (MGI:MGI:4834177|GO_REF:0000096 [ISO] UniProtKB:O15498) /// 0005783 // endoplasmic reticulum (MGI:MGI:894252|PMID:9211930 [ISS] UniProtKB:O15498) /// 0005794 // Golgi apparatus (MGI:MGI:4834177|GO_REF:0000096 [ISO] UniProtKB:O15498) /// 0031410 // cytoplasmic vesicle (MGI:MGI:1354194|GO_REF:0000004 [IEA] UniProtKB-KW:KW-0968) /// 0005887 // integral component of plasma membrane (MGI:MGI:894252|PMID:9211930 [ISS] UniProtKB:O15498) /// 0016020 // membrane (MGI:MGI:4417868|GO_REF:0000096 [ISO] RGD:70897) /// 0016021 // integral component of membrane (MGI:MGI:2152098|GO_REF:0000002 [IEA] InterPro:IPR001388) /// 0005768 // endosome (MGI:MGI:4834177|GO_REF:0000096 [ISO] UniProtKB:O15498) /// 0005737 // cytoplasm (MGI:MGI:4834177|GO_REF:0000096 [ISO] UniProtKB:O15498) /// 0097440 // apical dendrite (MGI:MGI:4417868|GO_REF:0000096 [ISO] RGD:70897) /// 0005829 // cytosol (MGI:MGI:4834177|GO_REF:0000096 [ISO] UniProtKB:O15498)	0016740 // transferase activity (MGI:MGI:1354194|GO_REF:0000004 [IEA] UniProtKB-KW:KW-0808) /// 0019706 // protein-cysteine S-palmitoyltransferase activity (MGI:MGI:894252|PMID:9211930 [ISS] UniProtKB:O15498) /// 0019706 // protein-cysteine S-palmitoyltransferase activity (MGI:MGI:4834177|GO_REF:0000096 [ISO] UniProtKB:O15498) /// 0005484 // SNAP receptor activity (MGI:MGI:4834177|GO_REF:0000096 [ISO] UniProtKB:O15498)	YKT6 v-SNARE homolog (S. cerevisiae)	0610042I15Rik|1810013M05Rik	protein	taxon:10090	20071018	MGI			454	1.35158	1.25894	24.6422	306	0.678546	0.342064	35.1564	727	2.12165	2.70429	27.8348	565	1.34102	1.47635	23.9849	1006	2.73537	10.0102	24.5733	2217	2.85324	16.518	23.6884	1239	3.66183	10.8678	43.6323	1272	2.68375	11.7111	23.0245	1310	3.08235	10.7625	25.1448	1475	3.51031	13.8523	27.5789	1146	2.73466	5.82515	26.4803	237	0.628094	0.319963	35.3416	59	0.277625	0.241761	12.3041	1665	4.02765	9.45803	32.9967	1354	3.95417	13.4016	35.106	3834	5.46154	35.5381	44.4968	1527	4.08014	10.785	35.7419	3725	3.75323	26.2398	31.2026
Camk2b	11	complement(5969644..6066362)	ENSMUSG00000057897	2.97191	-1.16341	-0.218362	0.552609	0.832859	1	1.62196	-1.94104	-0.956832	0.0244662	0.999939	1	9.187	2.56748	1.36035	0.000215606	0.0042953	1	Camk2b	MGI	MGI:88257	Camk2b		0061003 // positive regulation of dendritic spine morphogenesis (MGI:MGI:4417868|GO_REF:0000096 [ISO] RGD:2262) /// 0007399 // nervous system development (MGI:MGI:1354194|GO_REF:0000004 [IEA] UniProtKB-KW:KW-0524) /// 0050885 // neuromuscular process controlling balance (MGI:MGI:4359140|PMID:19503086 [IMP] MGI:MGI:4359775) /// 0002030 // inhibitory G-protein coupled receptor phosphorylation (MGI:MGI:4352609|PMID:19332541 [IDA]) /// 2001222 // regulation of neuron migration (MGI:MGI:4834177|GO_REF:0000096 [ISO] UniProtKB:Q13554) /// 1903076 // regulation of protein localization to plasma membrane (MGI:MGI:4417868|GO_REF:0000096 [ISO] RGD:2262) /// 0016310 // phosphorylation (MGI:MGI:1354194|GO_REF:0000004 [IEA] UniProtKB-KW:KW-0418) /// 0018105 // peptidyl-serine phosphorylation (MGI:MGI:4352609|PMID:19332541 [IDA]) /// 0006468 // protein phosphorylation (MGI:MGI:2152098|GO_REF:0000002 [IEA] InterPro:IPR013543|InterPro:IPR000719|InterPro:IPR008271) /// 0060466 // activation of meiosis involved in egg activation (MGI:MGI:1327475|PMID:9882483 [IMP]) /// 0032222 // regulation of synaptic transmission, cholinergic (MGI:MGI:4352609|PMID:19332541 [IMP]) /// 0048169 // regulation of long-term neuronal synaptic plasticity (MGI:MGI:4359140|PMID:19503086 [IMP] MGI:MGI:4359775) /// 0060291 // long-term synaptic potentiation (MGI:MGI:2154458|GO_REF:0000008 [ISO] UniProtKB:P08413) /// 0046777 // protein autophosphorylation (MGI:MGI:4834177|GO_REF:0000096 [ISO] UniProtKB:Q13554) /// 2001235 // positive regulation of apoptotic signaling pathway (MGI:MGI:3710042|PMID:17367784 [IDA]) /// 0006816 // calcium ion transport (MGI:MGI:2667242|PMID:12660151 [IMP]) /// 0046686 // response to cadmium ion (MGI:MGI:3710042|PMID:17367784 [IDA]) /// 0010976 // positive regulation of neuron projection development (MGI:MGI:4417868|GO_REF:0000096 [ISO] RGD:2262) /// 0000082 // G1/S transition of mitotic cell cycle (MGI:MGI:2667242|PMID:12660151 [IMP]) /// 0048858 // cell projection morphogenesis (MGI:MGI:4417868|GO_REF:0000096 [ISO] RGD:2262) /// 2001222 // regulation of neuron migration (MGI:MGI:6160628|PMID:29100089 [IMP]) /// 0032430 // positive regulation of phospholipase A2 activity (MGI:MGI:4417868|GO_REF:0000096 [ISO] RGD:2262) /// 0090129 // positive regulation of synapse maturation (MGI:MGI:4417868|GO_REF:0000096 [ISO] RGD:2262) /// 0046777 // protein autophosphorylation (MGI:MGI:2667242|PMID:12660151 [IMP]) /// 0030154 // cell differentiation (MGI:MGI:1354194|GO_REF:0000004 [IEA] UniProtKB-KW:KW-0221)	0030425 // dendrite (MGI:MGI:4417868|GO_REF:0000096 [ISO] RGD:2262) /// 0043204 // perikaryon (MGI:MGI:4417868|GO_REF:0000096 [ISO] RGD:2262) /// 0016529 // sarcoplasmic reticulum (MGI:MGI:1354194|GO_REF:0000004 [IEA] UniProtKB-KW:KW-0703) /// 0051233 // spindle midzone (MGI:MGI:1327475|PMID:9882483 [IDA]) /// 0005829 // cytosol (MGI:MGI:1327475|PMID:9882483 [IDA]) /// 0043005 // neuron projection (MGI:MGI:6201960|PMID:21873635 [IBA] PANTHER:PTN002389359) /// 0014069 // postsynaptic density (MGI:MGI:4417868|GO_REF:0000096 [ISO] RGD:2262) /// 0030054 // cell junction (MGI:MGI:1354194|GO_REF:0000004 [IEA] UniProtKB-KW:KW-0965) /// 0043005 // neuron projection (MGI:MGI:4459044|GO_REF:0000033 [IBA] PANTHER:PTN002389359) /// 0014069 // postsynaptic density (MGI:MGI:5436301|PMID:17114649 [IDA]) /// 0098978 // glutamatergic synapse (MGI:MGI:4417868|GO_REF:0000096 [ISO] RGD:2262) /// 0016020 // membrane (MGI:MGI:1354194|GO_REF:0000004 [IEA] UniProtKB-KW:KW-0472) /// 0005737 // cytoplasm (MGI:MGI:6201960|PMID:21873635 [IBA] PANTHER:PTN002389359) /// 0005856 // cytoskeleton (MGI:MGI:1354194|GO_REF:0000004 [IEA] UniProtKB-KW:KW-0206) /// 0045202 // synapse (MGI:MGI:1354194|GO_REF:0000004 [IEA] UniProtKB-KW:KW-0770) /// 0005737 // cytoplasm (MGI:MGI:4459044|GO_REF:0000033 [IBA] PANTHER:PTN002389359)	0005524 // ATP binding (MGI:MGI:2152098|GO_REF:0000002 [IEA] InterPro:IPR000719|InterPro:IPR017441) /// 0005524 // ATP binding (MGI:MGI:1354194|GO_REF:0000004 [IEA] UniProtKB-KW:KW-0067) /// 0004683 // calmodulin-dependent protein kinase activity (MGI:MGI:4459044|GO_REF:0000033 [IBA] PANTHER:PTN002389359) /// 0005516 // calmodulin binding (MGI:MGI:4459044|GO_REF:0000033 [IBA] PANTHER:PTN002389359) /// 0000166 // nucleotide binding (MGI:MGI:1354194|GO_REF:0000004 [IEA] UniProtKB-KW:KW-0547) /// 0004683 // calmodulin-dependent protein kinase activity (MGI:MGI:1327475|PMID:9882483 [IDA]) /// 0016301 // kinase activity (MGI:MGI:1354194|GO_REF:0000004 [IEA] UniProtKB-KW:KW-0418) /// 0019901 // protein kinase binding (MGI:MGI:4417868|GO_REF:0000096 [ISO] RGD:2262) /// 0004672 // protein kinase activity (MGI:MGI:2152098|GO_REF:0000002 [IEA] InterPro:IPR000719|InterPro:IPR008271) /// 0016740 // transferase activity (MGI:MGI:1354194|GO_REF:0000004 [IEA] UniProtKB-KW:KW-0808) /// 0042802 // identical protein binding (MGI:MGI:4834177|GO_REF:0000096 [ISO] UniProtKB:Q13554) /// 0005515 // protein binding (MGI:MGI:5508705|PMID:22913516 [IPI] UniProtKB:P11716) /// 0004674 // protein serine/threonine kinase activity (MGI:MGI:4352609|PMID:19332541 [IDA]) /// 0004683 // calmodulin-dependent protein kinase activity (MGI:MGI:6201960|PMID:21873635 [IBA] PANTHER:PTN002389359) /// 0043274 // phospholipase binding (MGI:MGI:4417868|GO_REF:0000096 [ISO] RGD:2262) /// 0042803 // protein homodimerization activity (MGI:MGI:4834177|GO_REF:0000096 [ISO] UniProtKB:Q13554) /// 0098973 // structural constituent of postsynaptic actin cytoskeleton (MGI:MGI:4417868|GO_REF:0000096 [ISO] RGD:2262) /// 0005516 // calmodulin binding (MGI:MGI:6201960|PMID:21873635 [IBA] PANTHER:PTN002389359) /// 0005515 // protein binding (MGI:MGI:5431161|PMID:22579289 [IPI] UniProtKB:Q9WV31) /// 0004683 // calmodulin-dependent protein kinase activity (MGI:MGI:4417868|GO_REF:0000096 [ISO] RGD:2262) /// 0004674 // protein serine/threonine kinase activity (MGI:MGI:2667242|PMID:12660151 [IMP])	calcium/calmodulin-dependent protein kinase II, beta	CaMK II	protein	taxon:10090	20040122	MGI			3893	1.44848	1.3492	211.304	3191	0.884356	0.445816	366.615	5896	2.1505	2.74107	225.742	7298	2.16487	2.38335	309.809	4301	1.46161	5.34879	105.059	21990	3.53704	20.4767	234.96	6198	2.2894	6.79462	218.267	12045	3.17618	13.8599	218.027	10844	3.18891	11.1346	208.145	8970	2.66802	10.5285	167.717	3597	1.07276	2.2851	83.115	1454	0.481596	0.245334	216.822	368	0.21642	0.188463	76.7444	17058	5.15713	12.1104	338.053	17254	6.29751	21.3437	447.355	56802	10.1128	65.8035	659.235	52225	17.4404	46.1003	1222.41	55009	6.92716	48.4295	460.784
Nudcd3	11	complement(6105691..6200415)	ENSMUSG00000053838	1.33653	-1.2907	-0.368158	0.169407	0.548614	1	0.990121	-1.33001	-0.411435	0.185394	0.999939	1	1.12789	-1.56189	-0.643294	0.016353	0.0983623	1	Nudcd3	MGI	MGI:2144158	Nudcd3		0006457 // protein folding (MGI:MGI:4459044|GO_REF:0000033 [IBA] PANTHER:PTN000270240) /// 0032502 // developmental process (MGI:MGI:4459044|GO_REF:0000033 [IBA] PANTHER:PTN000270240) /// 1905793 /// 0060271 // cilium assembly (MGI:MGI:4834177|GO_REF:0000096 [ISO] UniProtKB:Q8IVD9) /// 0006457 // protein folding (MGI:MGI:6201960|PMID:21873635 [IBA] PANTHER:PTN000270240) /// 0032502 // developmental process (MGI:MGI:6201960|PMID:21873635 [IBA] PANTHER:PTN000270240)	0005868 // cytoplasmic dynein complex (MGI:MGI:4834177|GO_REF:0000096 [ISO] UniProtKB:Q8IVD9) /// 0005737 // cytoplasm (MGI:MGI:4459044|GO_REF:0000033 [IBA] PANTHER:PTN000270240) /// 0005737 // cytoplasm (MGI:MGI:6201960|PMID:21873635 [IBA] PANTHER:PTN000270240)	0051082 // unfolded protein binding (MGI:MGI:4459044|GO_REF:0000033 [IBA] PANTHER:PTN000270240) /// 0051082 // unfolded protein binding (MGI:MGI:6201960|PMID:21873635 [IBA] PANTHER:PTN000270240)	NudC domain containing 3		protein	taxon:10090	20170228	GO_Central			2234	0.848708	0.790538	121.257	836	0.236567	0.119256	96.0483	3270	1.2178	1.55223	125.199	2556	0.77417	0.852299	108.505	5399	1.87336	6.85562	131.88	6622	1.08755	6.2961	70.7552	1871	0.705652	2.09428	65.8887	6442	1.73447	7.5687	116.607	6235	1.87213	6.53683	119.678	4224	1.28283	5.06225	78.9784	4830	1.47081	3.13299	111.606	424	0.143394	0.0730478	63.2272	418	0.250999	0.218575	87.1717	3901	1.20421	2.82782	77.3095	2971	1.10721	3.75258	77.031	6128	1.11397	7.24855	71.1206	3224	1.09931	2.90581	75.463	8670	1.11478	7.79369	72.6245
A730071L15Rik	11	6200029..6201643	ENSMUSG00000096923	0.0400794	-1.37035	-0.454547	0.709913	0.903379	1	0.0256868	-1.2939	-0.371728	0.825141	0.999939	1	0.0440423	-1.31015	-0.389728	0.747593	0.872272	1																	0	0	0	0	0	0	0	0	1	0.0218434	0.0278421	0.0382873	6	0.106591	0.117348	0.254707	0	0	0	0	5	0.0481641	0.278833	0.0534244	0	0	0	0	4	0.063168	0.275647	0.0724042	0	0	0	0	5	0.0890648	0.351465	0.0934877	3	0.0535823	0.114137	0.0693203	0	0	0	0	0	0	0	0	6	0.108635	0.255105	0.118907	1	0.0218584	0.0740831	0.0259276	7	0.0746351	0.485649	0.0812409	0	0	0	0	2	0.0150831	0.10545	0.0167531
Npc1l1	11	complement(6211013..6230143)	ENSMUSG00000020447	0.0252401	2.12579	1.088	0.209263	0.594031	1	0.00653645	-1.36921	-0.453348	0.707087	0.999939	1	0.0342998	2.79162	1.4811	0.0857592	0.27806	1	Npc1l1	MGI	MGI:2685089	Npc1l1		0071501 // cellular response to sterol depletion (MGI:MGI:4834177|GO_REF:0000096 [ISO] UniProtKB:Q9UHC9) /// 0030299 // intestinal cholesterol absorption (MGI:MGI:4834177|GO_REF:0000096 [ISO] UniProtKB:Q9UHC9) /// 0042157 // lipoprotein metabolic process (MGI:MGI:4834177|GO_REF:0000096 [ISO] UniProtKB:Q9UHC9) /// 0006695 // cholesterol biosynthetic process (MGI:MGI:4834177|GO_REF:0000096 [ISO] UniProtKB:Q9UHC9) /// 0042632 // cholesterol homeostasis (MGI:MGI:3041314|PMID:14976318 [IMP] MGI:MGI:3043784) /// 0008202 // steroid metabolic process (MGI:MGI:1354194|GO_REF:0000004 [IEA] UniProtKB-KW:KW-0753) /// 0006629 // lipid metabolic process (MGI:MGI:1354194|GO_REF:0000004 [IEA] UniProtKB-KW:KW-0443) /// 0008203 // cholesterol metabolic process (MGI:MGI:1354194|GO_REF:0000004 [IEA] UniProtKB-KW:KW-0153) /// 0030301 // cholesterol transport (MGI:MGI:4834177|GO_REF:0000096 [ISO] UniProtKB:Q9UHC9)	0016021 // integral component of membrane (MGI:MGI:1354194|GO_REF:0000004 [IEA] UniProtKB-KW:KW-0812) /// 0016020 // membrane (MGI:MGI:1354194|GO_REF:0000004 [IEA] UniProtKB-KW:KW-0472) /// 0031526 // brush border membrane (MGI:MGI:4417868|GO_REF:0000096 [ISO] RGD:1303135) /// 0016021 // integral component of membrane (MGI:MGI:2152098|GO_REF:0000002 [IEA] InterPro:IPR004765|InterPro:IPR003392) /// 0005886 // plasma membrane (MGI:MGI:1354194|GO_REF:0000004 [IEA] UniProtKB-KW:KW-1003) /// 0044214 // spanning component of plasma membrane (MGI:MGI:4834177|GO_REF:0000096 [ISO] UniProtKB:Q9UHC9)	0005515 // protein binding (MGI:MGI:6160379|PMID:29880681 [IPI] UniProtKB:P21271) /// 0017137 // Rab GTPase binding (MGI:MGI:4834177|GO_REF:0000096 [ISO] UniProtKB:Q9UHC9) /// 0005319 // lipid transporter activity (MGI:MGI:2152098|GO_REF:0000002 [IEA] InterPro:IPR004765) /// 0031489 // myosin V binding (MGI:MGI:4834177|GO_REF:0000096 [ISO] UniProtKB:Q9UHC9) /// 0008144 // drug binding (MGI:MGI:4417868|GO_REF:0000096 [ISO] RGD:1303135) /// 0005515 // protein binding (MGI:MGI:6160379|PMID:29880681 [IPI] UniProtKB:Q9ERG0)	NPC1 like intracellular cholesterol transporter 1	9130221N23Rik|Niemann-Pick disease, type C1	protein	taxon:10090	20190210	UniProt			5	0.00940528	0.00876065	0.27139	1	0.00140112	0.000706322	0.11489	10	0.0184398	0.0235037	0.382873	0	0	0	0	2	0.00343609	0.0125745	0.0488535	18	0.0146373	0.0847387	0.192328	16	0.0298788	0.0886763	0.563452	14	0.0186638	0.0814433	0.253415	8	0.0118937	0.0415286	0.153556	34	0.0511269	0.201756	0.635716	8	0.0120622	0.0256939	0.184854	0	0	0	0	0	0	0	0	8	0.0122277	0.028714	0.158543	22	0.0405953	0.137587	0.570408	28	0.0252022	0.16399	0.324964	12	0.0202598	0.0535526	0.28088	115	0.0732139	0.511857	0.9633
Ddx56	11	complement(6258919..6267772)	ENSMUSG00000004393	1.87177	-1.02978	-0.0423375	0.901967	0.969929	1	1.10614	-1.342	-0.424381	0.295898	0.999939	1	2.08399	-1.00555	-0.00798189	0.981465	0.992076	1	Ddx56	MGI	MGI:1277172	Ddx56		0006364 // rRNA processing (MGI:MGI:1354194|GO_REF:0000004 [IEA] UniProtKB-KW:KW-0698) /// 0042254 // ribosome biogenesis (MGI:MGI:1354194|GO_REF:0000004 [IEA] UniProtKB-KW:KW-0690) /// 0010976 // positive regulation of neuron projection development (MGI:MGI:4417868|GO_REF:0000096 [ISO] RGD:1303195)	0005634 // nucleus (MGI:MGI:1354194|GO_REF:0000004 [IEA] UniProtKB-KW:KW-0539) /// 0005730 // nucleolus (MGI:MGI:4834177|GO_REF:0000096 [ISO] UniProtKB:Q9NY93) /// 0005730 // nucleolus (MGI:MGI:2148693|PMID:2506639 [IDA])	0005524 // ATP binding (MGI:MGI:1354194|GO_REF:0000004 [IEA] UniProtKB-KW:KW-0067) /// 0003676 // nucleic acid binding (MGI:MGI:2152098|GO_REF:0000002 [IEA] InterPro:IPR011545) /// 0003723 // RNA binding (MGI:MGI:1354194|GO_REF:0000004 [IEA] UniProtKB-KW:KW-0694) /// 0016787 // hydrolase activity (MGI:MGI:1354194|GO_REF:0000004 [IEA] UniProtKB-KW:KW-0378) /// 0004386 // helicase activity (MGI:MGI:1354194|GO_REF:0000004 [IEA] UniProtKB-KW:KW-0347) /// 0000166 // nucleotide binding (MGI:MGI:1354194|GO_REF:0000004 [IEA] UniProtKB-KW:KW-0547) /// 0005524 // ATP binding (MGI:MGI:2152098|GO_REF:0000002 [IEA] InterPro:IPR011545)	DEAD (Asp-Glu-Ala-Asp) box polypeptide 56	2600001H07Rik|D11Ertd619e|NOH61	protein	taxon:10090	20190210	UniProt			294	1.19494	1.11304	15.9577	88	0.266413	0.134302	10.1103	346	1.37857	1.75716	13.2474	371	1.20219	1.32352	15.7494	401	1.4886	5.44757	9.79512	1151	2.02238	11.708	12.2983	636	2.56625	7.61628	22.3972	532	1.53243	6.68709	9.62976	485	1.558	5.43998	9.30932	517	1.67981	6.62881	9.66663	458	1.4921	3.17836	10.5829	40	0.144728	0.073727	5.96483	60	0.385454	0.335661	12.5127	749	2.47362	5.80875	14.8436	559	2.22876	7.55377	14.4935	900	1.75033	11.3894	10.4453	655	2.38942	6.31595	15.3313	1147	1.57782	11.0309	9.60787
Tmed4	11	complement(6270369..6274870)	ENSMUSG00000004394	5.09937	1.42168	0.507601	0.100807	0.452568	1	2.12815	1.01231	0.0176551	0.961441	0.999939	1	6.15963	1.63192	0.70657	0.0222777	0.121167	1	Tmed4	MGI	MGI:1915070	Tmed4		0007030 // Golgi organization (MGI:MGI:6201960|PMID:21873635 [IBA] PANTHER:PTN000516376) /// 0007030 // Golgi organization (MGI:MGI:4459044|GO_REF:0000033 [IBA] PANTHER:PTN000516376) /// 0006888 // ER to Golgi vesicle-mediated transport (MGI:MGI:4459044|GO_REF:0000033 [IBA] PANTHER:PTN000516376) /// 0006888 // ER to Golgi vesicle-mediated transport (MGI:MGI:6201960|PMID:21873635 [IBA] PANTHER:PTN000516376) /// 0006886 // intracellular protein transport (MGI:MGI:6201960|PMID:21873635 [IBA] PANTHER:PTN000516376) /// 0006886 // intracellular protein transport (MGI:MGI:4459044|GO_REF:0000033 [IBA] PANTHER:PTN000516376) /// 0015031 // protein transport (MGI:MGI:1354194|GO_REF:0000004 [IEA] UniProtKB-KW:KW-0653)	0016021 // integral component of membrane (MGI:MGI:1354194|GO_REF:0000004 [IEA] UniProtKB-KW:KW-0812) /// 0016020 // membrane (MGI:MGI:1354194|GO_REF:0000004 [IEA] UniProtKB-KW:KW-0472) /// 0030134 // ER to Golgi transport vesicle (MGI:MGI:6201960|PMID:21873635 [IBA] PANTHER:PTN000516376) /// 0030134 // ER to Golgi transport vesicle (MGI:MGI:4459044|GO_REF:0000033 [IBA] PANTHER:PTN000516376) /// 0005783 // endoplasmic reticulum (MGI:MGI:6201960|PMID:21873635 [IBA] PANTHER:PTN000516376) /// 0005793 // endoplasmic reticulum-Golgi intermediate compartment (MGI:MGI:6201960|PMID:21873635 [IBA] PANTHER:PTN000516376) /// 0005793 // endoplasmic reticulum-Golgi intermediate compartment (MGI:MGI:4459044|GO_REF:0000033 [IBA] PANTHER:PTN000516376) /// 0005794 // Golgi apparatus (MGI:MGI:6201960|PMID:21873635 [IBA] PANTHER:PTN000516376) /// 0005794 // Golgi apparatus (MGI:MGI:4459044|GO_REF:0000033 [IBA] PANTHER:PTN000516376) /// 0005783 // endoplasmic reticulum (MGI:MGI:4459044|GO_REF:0000033 [IBA] PANTHER:PTN000516376)		transmembrane p24 trafficking protein 4	1110014L17Rik	protein	taxon:10090	20170609	GO_Central			175	1.39885	1.30298	9.49864	105	0.625167	0.315155	12.0635	307	2.40561	3.06624	11.7542	238	1.51674	1.66981	10.1034	643	4.69438	17.1792	15.7064	1763	6.09219	35.2691	18.8374	602	4.77719	14.178	21.1999	806	4.56604	19.9248	14.5895	658	4.15705	14.515	12.63	924	5.90439	23.2997	17.2765	550	3.52395	7.50645	12.7087	85	0.604845	0.30812	12.6753	49	0.619087	0.539113	10.2187	980	6.3652	14.9472	19.4215	748	5.86525	19.8787	19.3939	1889	7.2251	47.0136	21.9234	975	6.99504	18.49	22.8215	1607	4.34754	30.3948	13.4611
n-R5s67	11	6273311..6273424	ENSMUSG00000077524	0	#N/A	#N/A	#N/A	#N/A	#N/A	0	#N/A	#N/A	#N/A	#N/A	#N/A	0	#N/A	#N/A	#N/A	#N/A	#N/A																	0	0	0	0	0	0	0	0	0	0	0	0	0	0	0	0	0	0	0	0	0	0	0	0	0	0	0	0	0	0	0	0	0	0	0	0	0	0	0	0	0	0	0	0	0	0	0	0	0	0	0	0	0	0	0	0	0	0	0	0	0	0	0	0	0	0	0	0	0	0	0	0
Ogdh	11	6291633..6356642	ENSMUSG00000020456	2.72812	1.09829	0.135263	0.624084	0.866363	1	1.32871	1.01233	0.0176767	0.955899	0.999939	1	2.63558	1.05295	0.074443	0.787373	0.894956	1	Ogdh	MGI	MGI:1098267	Ogdh		0006096 // glycolytic process (MGI:MGI:1354194|GO_REF:0000004 [IEA] UniProtKB-KW:KW-0324) /// 0022028 // tangential migration from the subventricular zone to the olfactory bulb (PMID:16901643 [IEP]) /// 0006099 // tricarboxylic acid cycle (MGI:MGI:4459044|GO_REF:0000033 [IBA] PANTHER:PTN000568360) /// 0006099 // tricarboxylic acid cycle (MGI:MGI:4417868|GO_REF:0000096 [ISO] RGD:1561359) /// 0006099 // tricarboxylic acid cycle (MGI:MGI:6201960|PMID:21873635 [IBA] PANTHER:PTN000568360) /// 0021794 // thalamus development (PMID:16901643 [IEP]) /// 0106077 /// 0021756 // striatum development (PMID:16901643 [IEP]) /// 0021860 // pyramidal neuron development (PMID:16901643 [IEP]) /// 0021766 // hippocampus development (PMID:16901643 [IEP]) /// 0006734 // NADH metabolic process (MGI:MGI:4417868|GO_REF:0000096 [ISO] RGD:1561359) /// 0021695 // cerebellar cortex development (PMID:16901643 [IEP]) /// 0055114 // oxidation-reduction process (MGI:MGI:2152098|GO_REF:0000002 [IEA] InterPro:IPR011603) /// 0006103 // 2-oxoglutarate metabolic process (MGI:MGI:4834177|GO_REF:0000096 [ISO] UniProtKB:Q02218) /// 0006104 // succinyl-CoA metabolic process (MGI:MGI:4417868|GO_REF:0000096 [ISO] RGD:1561359) /// 0061034 // olfactory bulb mitral cell layer development (PMID:16901643 [IEP]) /// 0006104 // succinyl-CoA metabolic process (MGI:MGI:4834177|GO_REF:0000096 [ISO] UniProtKB:Q02218) /// 0006103 // 2-oxoglutarate metabolic process (MGI:MGI:4417868|GO_REF:0000096 [ISO] RGD:1561359) /// 0055114 // oxidation-reduction process (MGI:MGI:1354194|GO_REF:0000004 [IEA] UniProtKB-KW:KW-0560)	0045252 // oxoglutarate dehydrogenase complex (MGI:MGI:4459044|GO_REF:0000033 [IBA] PANTHER:PTN000568360) /// 0005739 // mitochondrion (MGI:MGI:3852644|PMID:18614015 [HDA]) /// 0045252 // oxoglutarate dehydrogenase complex (MGI:MGI:4417868|GO_REF:0000096 [ISO] RGD:1561359) /// 0045252 // oxoglutarate dehydrogenase complex (MGI:MGI:6201960|PMID:21873635 [IBA] PANTHER:PTN000568360) /// 0005634 // nucleus (MGI:MGI:4834177|GO_REF:0000096 [ISO] UniProtKB:Q02218) /// 0005739 // mitochondrion (MGI:MGI:4459044|GO_REF:0000033 [IBA] PANTHER:PTN000568260) /// 0005739 // mitochondrion (MGI:MGI:3709427|PMID:17322295 [IDA]) /// 0005739 // mitochondrion (MGI:MGI:4417868|GO_REF:0000096 [ISO] RGD:1561359) /// 0005739 // mitochondrion (MGI:MGI:2682130|PMID:14651853 [HDA]) /// 0045252 // oxoglutarate dehydrogenase complex (MGI:MGI:4834177|GO_REF:0000096 [ISO] UniProtKB:Q02218) /// 0005739 // mitochondrion (MGI:MGI:4834177|GO_REF:0000096 [ISO] UniProtKB:Q02218) /// 0005739 // mitochondrion (MGI:MGI:6201960|PMID:21873635 [IBA] PANTHER:PTN000568260)	0004591 // oxoglutarate dehydrogenase (succinyl-transferring) activity (MGI:MGI:6201960|PMID:21873635 [IBA] PANTHER:PTN000568360) /// 0004591 // oxoglutarate dehydrogenase (succinyl-transferring) activity (MGI:MGI:4834177|GO_REF:0000096 [ISO] UniProtKB:Q02218) /// 0034602 // oxoglutarate dehydrogenase (NAD+) activity (MGI:MGI:3709427|PMID:17322295 [IDA]) /// 0004591 // oxoglutarate dehydrogenase (succinyl-transferring) activity (MGI:MGI:4459044|GO_REF:0000033 [IBA] PANTHER:PTN000568360) /// 0031072 // heat shock protein binding (MGI:MGI:4417868|GO_REF:0000096 [ISO] RGD:1561359) /// 0046872 // metal ion binding (MGI:MGI:1354194|GO_REF:0000004 [IEA] UniProtKB-KW:KW-0479) /// 0051087 // chaperone binding (MGI:MGI:4417868|GO_REF:0000096 [ISO] RGD:1561359) /// 0016624 // oxidoreductase activity, acting on the aldehyde or oxo group of donors, disulfide as acceptor (MGI:MGI:2152098|GO_REF:0000002 [IEA] InterPro:IPR001017) /// 0016491 // oxidoreductase activity (MGI:MGI:1354194|GO_REF:0000004 [IEA] UniProtKB-KW:KW-0560) /// 0030976 // thiamine pyrophosphate binding (MGI:MGI:4834177|GO_REF:0000096 [ISO] UniProtKB:Q02218) /// 0004591 // oxoglutarate dehydrogenase (succinyl-transferring) activity (MGI:MGI:4417868|GO_REF:0000096 [ISO] RGD:1561359)	oxoglutarate (alpha-ketoglutarate) dehydrogenase (lipoamide)	2210403E04Rik|2210412K19Rik|alpha-ketoglutarate dehydrogenase|d1401	protein	taxon:10090	20090511	MGI			1886	1.044	0.972447	102.368	1132	0.466744	0.235292	130.056	2882	1.56389	1.99337	110.344	2612	1.15274	1.26908	110.883	4779	2.41618	8.84209	116.735	15380	3.68046	21.307	164.333	2115	1.16228	3.44949	74.4813	6849	2.68693	11.725	123.974	6935	3.03411	10.594	133.114	6953	3.07681	12.1416	130.004	4928	2.18657	4.65766	113.87	915	0.450891	0.229692	136.445	459	0.4016	0.349721	95.722	7206	3.2412	7.61123	142.808	4733	2.57008	8.7106	122.715	7712	2.0427	13.2918	89.5042	6225	3.09279	8.17516	145.706	11909	2.23115	15.5985	99.756
Zmiz2	11	6389074..6406158	ENSMUSG00000041164	2.99906	1.26379	0.337755	0.253663	0.636256	1	1.41043	1.19966	0.262625	0.44558	0.999939	1	3.62478	1.39564	0.480929	0.103994	0.311611	1	Zmiz2	MGI	MGI:106374	Zmiz2		0045944 // positive regulation of transcription from RNA polymerase II promoter (MGI:MGI:4834177|GO_REF:0000096 [ISO] UniProtKB:Q8NF64)	0005654 // nucleoplasm (MGI:MGI:4834177|GO_REF:0000096 [ISO] UniProtKB:Q8NF64) /// 0043596 // nuclear replication fork (MGI:MGI:4834177|GO_REF:0000096 [ISO] UniProtKB:Q8NF64) /// 0005634 // nucleus (MGI:MGI:4834177|GO_REF:0000096 [ISO] UniProtKB:Q8NF64) /// 0005739 // mitochondrion (MGI:MGI:4834177|GO_REF:0000096 [ISO] UniProtKB:Q8NF64)	0030374 // ligand-dependent nuclear receptor transcription coactivator activity (MGI:MGI:4834177|GO_REF:0000096 [ISO] UniProtKB:Q8NF64) /// 0046872 // metal ion binding (MGI:MGI:1354194|GO_REF:0000004 [IEA] UniProtKB-KW:KW-0479) /// 0008270 // zinc ion binding (MGI:MGI:2152098|GO_REF:0000002 [IEA] InterPro:IPR004181)	zinc finger, MIZ-type containing 2	2410117E06Rik|D11Bwg0280e|Zimp7	protein	taxon:10090	20070209	MGI			518	1.09107	1.01629	28.116	246	0.385951	0.194563	28.263	972	2.00699	2.55815	37.2152	773	1.29809	1.42909	32.8148	1180	2.27007	8.30739	28.8236	2760	2.51316	14.5493	29.4903	2059	4.30549	12.7781	72.5092	1681	2.50936	10.9501	30.4279	1877	3.12474	10.9105	36.028	1510	2.54256	10.0334	28.2333	1478	2.49535	5.31541	34.1518	204	0.382513	0.194859	30.4206	229	0.762398	0.663911	47.7567	2095	3.58559	8.41995	41.5184	1899	3.92374	13.2985	49.2366	3790	3.81981	24.8554	43.9861	1961	3.70726	9.79941	45.9004	4331	3.0875	21.5855	36.2787
Mir7651	11	6401630..6401693	ENSMUSG00000098516	0	#N/A	#N/A	#N/A	#N/A	#N/A	0	#N/A	#N/A	#N/A	#N/A	#N/A	0	#N/A	#N/A	#N/A	#N/A	#N/A																	0	0	0	0	0	0	0	0	0	0	0	0	0	0	0	0	0	0	0	0	0	0	0	0	0	0	0	0	0	0	0	0	0	0	0	0	0	0	0	0	0	0	0	0	0	0	0	0	0	0	0	0	0	0	0	0	0	0	0	0	0	0	0	0	0	0	0	0	0	0	0	0
Ppia	11	6415443..6419817	ENSMUSG00000071866	6.78162	1.13449	0.182045	0.598549	0.856152	1	3.08314	1.2559	0.328717	0.414281	0.999939	1	8.19376	1.31448	0.394497	0.253714	0.513239	1	Ppia	MGI	MGI:97749	Ppia		0042026 // protein refolding (MGI:MGI:4459044|GO_REF:0000033 [IBA] PANTHER:PTN002594282) /// 0000413 // protein peptidyl-prolyl isomerization (MGI:MGI:4834177|GO_REF:0000096 [ISO] UniProtKB:P62937) /// 0030182 // neuron differentiation (MGI:MGI:3640624|PMID:16352598 [IMP]) /// 0034389 // lipid particle organization (MGI:MGI:4834177|GO_REF:0000096 [ISO] UniProtKB:P62937) /// 0050714 // positive regulation of protein secretion (MGI:MGI:4834177|GO_REF:0000096 [ISO] UniProtKB:P62937) /// 0045070 // positive regulation of viral genome replication (MGI:MGI:4834177|GO_REF:0000096 [ISO] UniProtKB:P62937) /// 0042026 // protein refolding (MGI:MGI:6201960|PMID:21873635 [IBA] PANTHER:PTN002594282) /// 0006457 // protein folding (MGI:MGI:2152098|GO_REF:0000002 [IEA] InterPro:IPR020892) /// 0045069 // regulation of viral genome replication (MGI:MGI:4834177|GO_REF:0000096 [ISO] UniProtKB:P62937)	0005576 // extracellular region (MGI:MGI:1354194|GO_REF:0000004 [IEA] UniProtKB-KW:KW-0964) /// 0005615 // extracellular space (MGI:MGI:5640941|PMID:24006456 [HDA]) /// 0043209 // myelin sheath (MGI:MGI:3834050|PMID:17634366 [HDA]) /// 0032991 // macromolecular complex (MGI:MGI:4834177|GO_REF:0000096 [ISO] UniProtKB:P62937) /// 0005737 // cytoplasm (MGI:MGI:1354194|GO_REF:0000004 [IEA] UniProtKB-KW:KW-0963)	0003755 // peptidyl-prolyl cis-trans isomerase activity (MGI:MGI:4834177|GO_REF:0000096 [ISO] UniProtKB:P62937) /// 0051082 // unfolded protein binding (MGI:MGI:6201960|PMID:21873635 [IBA] PANTHER:PTN002594282) /// 0051082 // unfolded protein binding (MGI:MGI:4459044|GO_REF:0000033 [IBA] PANTHER:PTN002594282) /// 0003755 // peptidyl-prolyl cis-trans isomerase activity (MGI:MGI:4459044|GO_REF:0000033 [IBA] PANTHER:PTN002594282) /// 0016018 // cyclosporin A binding (MGI:MGI:4459044|GO_REF:0000033 [IBA] PANTHER:PTN002594282) /// 0003755 // peptidyl-prolyl cis-trans isomerase activity (MGI:MGI:6201960|PMID:21873635 [IBA] PANTHER:PTN002594282) /// 0005515 // protein binding (MGI:MGI:3640624|PMID:16352598 [IPI] UniProtKB:Q4ADG5) /// 0016018 // cyclosporin A binding (MGI:MGI:4834177|GO_REF:0000096 [ISO] UniProtKB:P62937) /// 0016853 // isomerase activity (MGI:MGI:1354194|GO_REF:0000004 [IEA] UniProtKB-KW:KW-0413) /// 0016018 // cyclosporin A binding (MGI:MGI:6201960|PMID:21873635 [IBA] PANTHER:PTN002594282) /// 0016018 // cyclosporin A binding (MGI:MGI:4417868|GO_REF:0000096 [ISO] RGD:3372)	peptidylprolyl isomerase A	Cphn|cyclophilin A|CyP-18|CypA	protein	taxon:10090	20120201	MGI			212	1.7438	1.62428	11.5069	304	1.86255	0.938935	34.9267	426	3.43498	4.3783	16.3104	262	1.71816	1.89155	11.1222	886	6.65623	24.3587	21.6421	2288	8.13588	47.1005	24.447	666	5.43848	16.1407	23.4537	830	4.83849	21.1137	15.0239	1192	7.74931	27.0579	22.8798	1178	7.74597	30.5669	22.0257	639	4.21304	8.97429	14.7652	289	2.11617	1.07802	43.0959	67	0.87108	0.758553	13.9725	1431	9.5643	22.4596	28.3594	877	7.0764	23.9835	22.7385	2468	9.7137	63.2068	28.6432	1021	7.5377	19.9244	23.8982	2542	7.0767	49.475	21.2931
H2afv	11	complement(6427229..6444443)	ENSMUSG00000041126	1.31671	1.18963	0.250514	0.425837	0.762938	1	0.628564	1.10139	0.139324	0.705907	0.999939	1	1.11141	-1.0432	-0.0610192	0.846234	0.927591	1	H2afv	MGI	MGI:1924855	H2afv		0006325 // chromatin organization (MGI:MGI:4459044|GO_REF:0000033 [IBA] PANTHER:PTN000604564) /// 0006325 // chromatin organization (MGI:MGI:6201960|PMID:21873635 [IBA] PANTHER:PTN000604564)	0005634 // nucleus (MGI:MGI:4834177|GO_REF:0000096 [ISO] UniProtKB:Q71UI9) /// 0005694 // chromosome (MGI:MGI:1354194|GO_REF:0000004 [IEA] UniProtKB-KW:KW-0158) /// 0000786 // nucleosome (MGI:MGI:2152098|GO_REF:0000002 [IEA] InterPro:IPR002119|InterPro:IPR007125) /// 0000790 // nuclear chromatin (MGI:MGI:6201960|PMID:21873635 [IBA] PANTHER:PTN000604564) /// 0000790 // nuclear chromatin (MGI:MGI:4459044|GO_REF:0000033 [IBA] PANTHER:PTN000604564) /// 0000786 // nucleosome (MGI:MGI:1354194|GO_REF:0000004 [IEA] UniProtKB-KW:KW-0544)	0003677 // DNA binding (MGI:MGI:6201960|PMID:21873635 [IBA] PANTHER:PTN000604564) /// 0003677 // DNA binding (MGI:MGI:4459044|GO_REF:0000033 [IBA] PANTHER:PTN000604564) /// 0046982 // protein heterodimerization activity (MGI:MGI:2152098|GO_REF:0000002 [IEA] InterPro:IPR009072)	H2A histone family, member V	C530002L11Rik|H2A.Z2	protein	taxon:10090	20190210	UniProt			286	0.597859	0.556882	15.5235	92	0.143249	0.0722139	10.5699	427	0.875011	1.11531	16.3487	357	0.594978	0.655024	15.1551	488	0.93172	3.40966	11.9203	1075	0.971466	5.62404	11.4862	558	1.158	3.43678	19.6504	821	1.21631	5.30764	14.861	1279	2.11314	7.37835	24.5497	673	1.12465	4.43805	12.5834	655	1.09751	2.33782	15.1349	128	0.238195	0.121341	19.0875	56	0.18503	0.161128	11.6785	780	1.32489	3.1112	15.4579	653	1.33905	4.53835	16.9307	1173	1.1733	7.63463	13.6137	532	0.998149	2.63841	12.4523	1020	0.72165	5.04524	8.54406
Purb	11	complement(6467599..6475917)	ENSMUSG00000094483	12.0295	-1.22968	-0.298284	0.312088	0.684501	1	7.52406	-1.04653	-0.0656125	0.847814	0.999939	1	12.3236	-1.24112	-0.311641	0.290878	0.550854	1	Purb	MGI	MGI:1338779	Purb		0008283 // cell proliferation (MGI:MGI:3688338|PMID:12933792 [NAS]) /// 0045892 // negative regulation of transcription, DNA-templated (MGI:MGI:4417868|GO_REF:0000096 [ISO] RGD:1559465) /// 0030154 // cell differentiation (MGI:MGI:3688338|PMID:12933792 [NAS]) /// 0045892 // negative regulation of transcription, DNA-templated (MGI:MGI:3513643|PMID:15282343 [IDA]) /// 0000122 // negative regulation of transcription from RNA polymerase II promoter (MGI:MGI:5500986|PMID:23723417 [IGI] MGI:MGI:3705267) /// 0006915 // apoptotic process (MGI:MGI:3688338|PMID:12933792 [NAS]) /// 0000122 // negative regulation of transcription from RNA polymerase II promoter (MGI:MGI:3513643|PMID:15282343 [IDA])	0005662 // DNA replication factor A complex (MGI:MGI:1336923|PMID:9334258 [IDA]) /// 0005634 // nucleus (MGI:MGI:3513643|PMID:15282343 [IDA]) /// 0005634 // nucleus (MGI:MGI:6201960|PMID:21873635 [IBA] PANTHER:PTN000288943) /// 0005634 // nucleus (MGI:MGI:4417868|GO_REF:0000096 [ISO] RGD:1559465) /// 0005634 // nucleus (MGI:MGI:4834177|GO_REF:0000096 [ISO] UniProtKB:Q96QR8) /// 0005634 // nucleus (MGI:MGI:4459044|GO_REF:0000033 [IBA] PANTHER:PTN000288943)	0003690 // double-stranded DNA binding (MGI:MGI:6201960|PMID:21873635 [IBA] PANTHER:PTN000288943) /// 0043565 // sequence-specific DNA binding (MGI:MGI:4459044|GO_REF:0000033 [IBA] PANTHER:PTN000288943) /// 0032422 // purine-rich negative regulatory element binding (MGI:MGI:6201960|PMID:21873635 [IBA] PANTHER:PTN000288943) /// 0003677 // DNA binding (MGI:MGI:1354194|GO_REF:0000004 [IEA] UniProtKB-KW:KW-0238) /// 0003697 // single-stranded DNA binding (MGI:MGI:3688338|PMID:12933792 [IDA]) /// 0003700 // transcription factor activity, sequence-specific DNA binding (MGI:MGI:3513643|PMID:15282343 [IDA]) /// 0000977 // RNA polymerase II regulatory region sequence-specific DNA binding (MGI:MGI:3513643|PMID:15282343 [IDA]) /// 0000977 // RNA polymerase II regulatory region sequence-specific DNA binding (MGI:MGI:4459044|GO_REF:0000033 [IBA] PANTHER:PTN000288943) /// 0001227 // transcriptional repressor activity, RNA polymerase II transcription regulatory region sequence-specific binding (MGI:MGI:6201960|PMID:21873635 [IBA] PANTHER:PTN000288943) /// 0005515 // protein binding (MGI:MGI:3513643|PMID:15282343 [IPI] UniProtKB:O89090) /// 0003690 // double-stranded DNA binding (MGI:MGI:3513643|PMID:15282343 [IDA]) /// 0000900 // translation repressor activity, nucleic acid binding (MGI:MGI:4417868|GO_REF:0000096 [ISO] RGD:1559465) /// 0003677 // DNA binding (MGI:MGI:2152098|GO_REF:0000002 [IEA] InterPro:IPR030499) /// 0003729 // mRNA binding (MGI:MGI:3688338|PMID:12933792 [IDA]) /// 0001227 // transcriptional repressor activity, RNA polymerase II transcription regulatory region sequence-specific binding (MGI:MGI:3513643|PMID:15282343 [IDA]) /// 0046332 // SMAD binding (MGI:MGI:3513643|PMID:15282343 [IDA]) /// 0005515 // protein binding (MGI:MGI:3513643|PMID:15282343 [IPI] UniProtKB:P97471) /// 0003697 // single-stranded DNA binding (MGI:MGI:4417868|GO_REF:0000096 [ISO] RGD:1559465) /// 0005515 // protein binding (MGI:MGI:3513643|PMID:15282343 [IPI] UniProtKB:Q62432) /// 0008134 // transcription factor binding (MGI:MGI:1336864|PMID:10318844 [IPI] UniProtKB:P42669) /// 0032422 // purine-rich negative regulatory element binding (MGI:MGI:4417868|GO_REF:0000096 [ISO] RGD:1559465) /// 0032422 // purine-rich negative regulatory element binding (MGI:MGI:4459044|GO_REF:0000033 [IBA] PANTHER:PTN000288943) /// 0003690 // double-stranded DNA binding (MGI:MGI:4459044|GO_REF:0000033 [IBA] PANTHER:PTN000288943) /// 0003723 // RNA binding (MGI:MGI:5500986|PMID:23723417 [IDA]) /// 0005515 // protein binding (MGI:MGI:3513643|PMID:15282343 [IPI] UniProtKB:Q8BUN5) /// 0043565 // sequence-specific DNA binding (MGI:MGI:6201960|PMID:21873635 [IBA] PANTHER:PTN000288943) /// 0001227 // transcriptional repressor activity, RNA polymerase II transcription regulatory region sequence-specific binding (MGI:MGI:4459044|GO_REF:0000033 [IBA] PANTHER:PTN000288943) /// 0000977 // RNA polymerase II regulatory region sequence-specific DNA binding (MGI:MGI:6201960|PMID:21873635 [IBA] PANTHER:PTN000288943)	purine rich element binding protein B	2310015K15Rik|Cager-2|D11Bwg0414e	protein	taxon:10090	20140814	MGI			1426	6.16862	5.74583	77.4003	1169	3.76665	1.89882	134.307	1832	7.76868	9.90212	70.1423	1779	6.13543	6.75461	75.5207	3488	13.7809	50.4316	85.2005	7584	14.1825	82.1059	81.0341	1818	7.80735	23.1712	64.0222	3513	10.77	46.9972	63.589	3810	13.0262	45.483	73.1309	4153	14.3615	56.6729	77.6509	2895	10.0381	21.3823	66.8941	914	3.5197	1.793	136.296	241	1.64781	1.43495	50.2593	2839	9.97897	23.4334	56.2629	2059	8.73727	29.6126	53.385	8396	17.3788	113.083	97.4426	2439	9.4696	25.031	57.0888	10965	16.0535	112.234	91.8486
Gm22123	11	complement(6472225..6472277)	ENSMUSG00000092885	0	#N/A	#N/A	#N/A	#N/A	#N/A	0	#N/A	#N/A	#N/A	#N/A	#N/A	0	#N/A	#N/A	#N/A	#N/A	#N/A																	0	0	0	0	0	0	0	0	0	0	0	0	0	0	0	0	0	0	0	0	0	0	0	0	0	0	0	0	0	0	0	0	0	0	0	0	0	0	0	0	0	0	0	0	0	0	0	0	0	0	0	0	0	0	0	0	0	0	0	0	0	0	0	0	0	0	0	0	0	0	0	0
Gm11973	11	6475425..6493535	ENSMUSG00000086839	0.498162	1.16381	0.218856	0.562497	0.83906	1	0.23897	1.4156	0.501414	0.259972	0.999939	1	0.437536	1.00198	0.00285924	0.993964	0.997609	1																	123	0.244401	0.22765	6.67618	41	0.0606811	0.0305902	4.7105	142	0.276591	0.352549	5.43679	119	0.188514	0.207539	5.05169	234	0.424665	1.55407	5.71586	645	0.554043	3.20748	6.89175	143	0.282082	0.83718	5.03585	341	0.4802	2.09545	6.17246	406	0.6376	2.22628	7.79296	338	0.536887	2.11865	6.31977	270	0.430025	0.916006	6.23882	59	0.104361	0.0531637	8.79812	46	0.14447	0.125807	9.59305	178	0.287388	0.674867	3.52758	218	0.424918	1.44014	5.65222	573	0.544791	3.54494	6.65015	196	0.349546	0.923955	4.5877	864	0.581038	4.06219	7.23732
Myo1g	11	complement(6506548..6520965)	ENSMUSG00000020437	2.14437	-1.16198	-0.21659	0.551544	0.832608	1	1.40026	1.12535	0.170376	0.686705	0.999939	1	3.12722	1.12788	0.173614	0.633	0.819283	1	Myo1g	MGI	MGI:1927091	Myo1g		0071976 // cell gliding (MGI:MGI:5566942|PMID:24310084 [IMP] MGI:MGI:5581464) /// 0038096 // Fc-gamma receptor signaling pathway involved in phagocytosis (MGI:MGI:5586792|PMID:23038771 [IMP]) /// 0006887 // exocytosis (MGI:MGI:5566942|PMID:24310084 [IMP] MGI:MGI:5581464) /// 0120117 /// 0002456 // T cell mediated immunity (MGI:MGI:5581462|PMID:25083865 [IMP]) /// 0002376 // immune system process (MGI:MGI:1354194|GO_REF:0000004 [IEA] UniProtKB-KW:KW-0391) /// 0002250 // adaptive immune response (MGI:MGI:1354194|GO_REF:0000004 [IEA] UniProtKB-KW:KW-1064) /// 0006909 // phagocytosis (MGI:MGI:5566942|PMID:24310084 [IMP] MGI:MGI:5581464) /// 0031589 // cell-substrate adhesion (MGI:MGI:5566942|PMID:24310084 [IMP] MGI:MGI:5581464)	0001891 // phagocytic cup (MGI:MGI:5586792|PMID:23038771 [IDA]) /// 0001891 // phagocytic cup (MGI:MGI:5566942|PMID:24310084 [IDA]) /// 0005886 // plasma membrane (MGI:MGI:2154458|GO_REF:0000008 [ISO] UniProtKB:B0I1T2) /// 0042995 // cell projection (MGI:MGI:1354194|GO_REF:0000004 [IEA] UniProtKB-KW:KW-0966) /// 0016459 // myosin complex (MGI:MGI:1354194|GO_REF:0000004 [IEA] UniProtKB-KW:KW-0518) /// 0031256 // leading edge membrane (MGI:MGI:5581462|PMID:25083865 [IDA]) /// 0016020 // membrane (MGI:MGI:1354194|GO_REF:0000004 [IEA] UniProtKB-KW:KW-0472) /// 0005886 // plasma membrane (MGI:MGI:5581462|PMID:25083865 [IDA]) /// 0030175 // filopodium (MGI:MGI:5566942|PMID:24310084 [IDA]) /// 0005886 // plasma membrane (MGI:MGI:4420733|PMID:19968988 [IDA]) /// 0030027 // lamellipodium (MGI:MGI:5566942|PMID:24310084 [IDA]) /// 0005902 // microvillus (MGI:MGI:5566942|PMID:24310084 [IDA]) /// 0016459 // myosin complex (MGI:MGI:2152098|GO_REF:0000002 [IEA] InterPro:IPR001609|InterPro:IPR010926)	0005524 // ATP binding (MGI:MGI:1354194|GO_REF:0000004 [IEA] UniProtKB-KW:KW-0067) /// 0003779 // actin binding (MGI:MGI:1354194|GO_REF:0000004 [IEA] UniProtKB-KW:KW-0009) /// 0005547 // phosphatidylinositol-3,4,5-trisphosphate binding (MGI:MGI:5586792|PMID:23038771 [IDA]) /// 0008289 // lipid binding (MGI:MGI:1354194|GO_REF:0000004 [IEA] UniProtKB-KW:KW-0446) /// 0005516 // calmodulin binding (MGI:MGI:1354194|GO_REF:0000004 [IEA] UniProtKB-KW:KW-0112) /// 0005524 // ATP binding (MGI:MGI:2152098|GO_REF:0000002 [IEA] InterPro:IPR001609) /// 0000166 // nucleotide binding (MGI:MGI:1354194|GO_REF:0000004 [IEA] UniProtKB-KW:KW-0547) /// 0005546 // phosphatidylinositol-4,5-bisphosphate binding (MGI:MGI:5586792|PMID:23038771 [IDA]) /// 0003774 // motor activity (MGI:MGI:5581462|PMID:25083865 [TAS]) /// 0043325 // phosphatidylinositol-3,4-bisphosphate binding (MGI:MGI:5586792|PMID:23038771 [IDA])	myosin IG	E430002D17Rik	protein	taxon:10090	20190210	UniProt			519	1.29539	1.20661	28.1702	250	0.46478	0.234302	28.7226	861	2.10664	2.68517	32.9653	787	1.56606	1.72411	33.4091	688	1.5684	5.73959	16.8056	1328	1.43291	8.29545	14.1895	1401	3.47148	10.3029	49.3373	1042	1.8432	8.04318	18.8613	1429	2.81898	9.84289	27.4289	579	1.15527	4.55888	10.8259	1359	2.71886	5.79151	31.4021	197	0.437715	0.222981	29.3768	162	0.639103	0.556544	33.7842	2658	5.39065	12.6587	52.6759	1315	3.21967	10.9122	34.0948	1740	2.07808	13.522	20.1942	1672	3.74561	9.90076	39.1359	1423	1.20208	8.40404	11.9198
Snhg15	11	complement(6525591..6528760)	ENSMUSG00000085156	1.47523	1.57203	0.652627	0.197671	0.581509	1	0.587268	-1.52453	-0.608367	0.330397	0.999939	1	1.75822	1.75756	0.813571	0.107934	0.318453	1	Snhg15	MGI	MGI:3650059	Snhg15		0008150 // biological_process (MGI:MGI:2156816|GO_REF:0000015 [ND])	0005575 // cellular_component (MGI:MGI:2156816|GO_REF:0000015 [ND])	0003674 // molecular_function (MGI:MGI:2156816|GO_REF:0000015 [ND])	small nucleolar RNA host gene 15	Gm11974	gene	taxon:10090	20100209	MGI			41	0.46544	0.43354	2.22539	6	0.0507346	0.025576	0.689342	77	0.856889	1.09221	2.94812	49	0.443483	0.488239	2.08011	108	1.11979	4.09791	2.63809	332	1.62932	9.43248	3.54738	155	1.74684	5.18439	5.45844	120	0.965455	4.21296	2.17213	143	1.28304	4.47994	2.74481	193	1.75149	6.91166	3.60862	84	0.764351	1.62816	1.94097	4	0.0404233	0.0205924	0.596483	6	0.10766	0.0937522	1.25127	221	2.03857	4.78711	4.37975	146	1.62586	5.51043	3.78543	276	1.49923	9.75544	3.20321	218	2.2212	5.8713	5.10264	366	1.40623	9.83128	3.06581
Snora9	11	complement(6528033..6528165)	ENSMUSG00000064513	3.32539	-24.0119	-4.58568	0.000428383	0.0202707	1	4.82602	2.12113	1.08483	0.44831	0.999939	1	3.32539	-470.264	-8.87733	1.96048e-05	0.000633707	0.593046																	13	3.51748	3.27639	0.705613	34	6.85235	3.45436	3.90627	18	4.77434	6.08548	0.689171	0	0	0	0	6	1.48276	5.42622	0.14656	0	0	0	0	0	0	0	0	0	0	0	0	11	2.35237	8.21366	0.211139	0	0	0	0	19	4.12074	8.77767	0.439028	43	10.3573	5.27622	6.41219	0	0	0	0	0	0	0	0	0	0	0	0	0	0	0	0	0	0	0	0	0	0	0	0
Gm24000	11	complement(6546147..6546235)	ENSMUSG00000088688	0	#N/A	#N/A	#N/A	#N/A	#N/A	0	#N/A	#N/A	#N/A	#N/A	#N/A	0	#N/A	#N/A	#N/A	#N/A	#N/A																	0	0	0	0	0	0	0	0	0	0	0	0	0	0	0	0	0	0	0	0	0	0	0	0	0	0	0	0	0	0	0	0	0	0	0	0	0	0	0	0	0	0	0	0	0	0	0	0	0	0	0	0	0	0	0	0	0	0	0	0	0	0	0	0	0	0	0	0	0	0	0	0
Ccm2	11	6546887..6596744	ENSMUSG00000000378	1.80786	-1.02093	-0.0298851	0.915607	0.973586	1	1.03541	-1.08727	-0.120715	0.712372	0.999939	1	1.22485	-1.52389	-0.607761	0.0312022	0.15084	1	Ccm2	MGI	MGI:2384924	Ccm2		0048839 // inner ear development (MGI:MGI:5140238|PMID:21795542 [IDA]) /// 0060837 // blood vessel endothelial cell differentiation (MGI:MGI:3837878|PMID:19151727 [IMP] MGI:MGI:3512761) /// 0061154 // endothelial tube morphogenesis (MGI:MGI:3837878|PMID:19151727 [ISO] UniProtKB:Q9BSQ5) /// 0001701 // in utero embryonic development (MGI:MGI:3837878|PMID:19151727 [IMP] MGI:MGI:3512761) /// 0001885 // endothelial cell development (MGI:MGI:3837878|PMID:19151727 [IMP] MGI:MGI:3512761) /// 0045216 // cell-cell junction organization (MGI:MGI:3837878|PMID:19151727 [IMP] MGI:MGI:3512761) /// 0001944 // vasculature development (MGI:MGI:3837878|PMID:19151727 [IMP] MGI:MGI:3512761) /// 0001568 // blood vessel development (MGI:MGI:3837878|PMID:19151727 [IMP] MGI:MGI:3512761) /// 0001944 // vasculature development (MGI:MGI:3837878|PMID:19151727 [IGI] MGI:MGI:1924696) /// 0035264 // multicellular organism growth (MGI:MGI:3837878|PMID:19151727 [IGI] MGI:MGI:1924696) /// 0001570 // vasculogenesis (MGI:MGI:4834177|GO_REF:0000096 [ISO] UniProtKB:Q9BSQ5) /// 0001701 // in utero embryonic development (MGI:MGI:3837878|PMID:19151727 [IGI] MGI:MGI:1924696) /// 0007507 // heart development (MGI:MGI:3837878|PMID:19151727 [IGI] MGI:MGI:1924696) /// 0060039 // pericardium development (MGI:MGI:3837878|PMID:19151727 [IMP] MGI:MGI:3512761) /// 0048845 // venous blood vessel morphogenesis (MGI:MGI:3837878|PMID:19151727 [IMP] MGI:MGI:3512761) /// 0007507 // heart development (MGI:MGI:3837878|PMID:19151727 [ISO] UniProtKB:B5DDE0) /// 0048845 // venous blood vessel morphogenesis (MGI:MGI:3837878|PMID:19151727 [IGI] MGI:MGI:1924696) /// 0001570 // vasculogenesis (MGI:MGI:3837878|PMID:19151727 [IGI] MGI:MGI:1924696) /// 0035264 // multicellular organism growth (MGI:MGI:3837878|PMID:19151727 [IMP] MGI:MGI:3512761) /// 0001885 // endothelial cell development (MGI:MGI:3837878|PMID:19151727 [IGI] MGI:MGI:1924696) /// 0007507 // heart development (MGI:MGI:3837878|PMID:19151727 [IMP] MGI:MGI:3512761) /// 0060039 // pericardium development (MGI:MGI:3837878|PMID:19151727 [IGI] MGI:MGI:1924696)	0032991 // macromolecular complex (MGI:MGI:3837878|PMID:19151727 [IDA]) /// 0005737 // cytoplasm (MGI:MGI:4834177|GO_REF:0000096 [ISO] UniProtKB:Q9BSQ5) /// 0005739 // mitochondrion (MGI:MGI:4834177|GO_REF:0000096 [ISO] UniProtKB:Q9BSQ5)	0005515 // protein binding (MGI:MGI:3837878|PMID:19151727 [IPI] UniProtKB:Q6GQS6|UniProtKB:Q9ULI3) /// 0005515 // protein binding (MGI:MGI:5437815|PMID:22898778 [IPI] UniProtKB:Q8VE70|UniProtKB:Q6S5J6)	cerebral cavernous malformation 2		protein	taxon:10090	20101223	MGI			1308	0.944088	0.879381	70.9955	434	0.233328	0.117624	49.8624	1915	1.35496	1.72706	73.3201	1560	0.897697	0.988292	66.2239	2650	1.74696	6.39306	64.7309	4425	1.38072	7.99329	47.2806	1150	0.824032	2.44562	40.4981	3395	1.73666	7.57827	61.4531	6075	3.46558	12.1006	116.606	2829	1.63232	6.44144	52.8953	2790	1.61414	3.43832	64.4679	383	0.24609	0.125363	57.1132	277	0.316014	0.275191	57.7669	2038	1.19526	2.80679	40.3888	1564	1.10737	3.75313	40.5508	3369	1.16355	7.57117	39.1001	2002	1.29694	3.4282	46.8601	5572	1.36116	9.51622	46.674
Nacad	11	complement(6597823..6606053)	ENSMUSG00000041073	0.995761	1.18931	0.250124	0.621075	0.86629	1	0.658176	2.60906	1.38353	0.0184073	0.999939	1	0.768758	-1.1785	-0.236953	0.639771	0.823259	1	Nacad	MGI	MGI:3603030	Nacad		0008150 // biological_process (MGI:MGI:2156816|GO_REF:0000015 [ND]) /// 0015031 // protein transport (MGI:MGI:1354194|GO_REF:0000004 [IEA] UniProtKB-KW:KW-0653)	0005634 // nucleus (MGI:MGI:1354194|GO_REF:0000004 [IEA] UniProtKB-KW:KW-0539) /// 0005575 // cellular_component (MGI:MGI:2156816|GO_REF:0000015 [ND]) /// 0005854 // nascent polypeptide-associated complex (MGI:MGI:2152098|GO_REF:0000002 [IEA] InterPro:IPR016641) /// 0005737 // cytoplasm (MGI:MGI:1354194|GO_REF:0000004 [IEA] UniProtKB-KW:KW-0963)	0003674 // molecular_function (MGI:MGI:2156816|GO_REF:0000015 [ND])	NAC alpha domain containing	mKIAA0363	protein	taxon:10090	20100202	MGI			125	0.546508	0.509051	6.78474	16	0.052105	0.0262668	1.83824	167	0.715742	0.9123	6.39397	157	0.547252	0.60248	6.66484	186	0.742733	2.71805	4.54337	281	0.531105	3.07469	3.00245	334	1.44969	4.30248	11.7621	299	0.926464	4.04281	5.41222	291	1.00555	3.51104	5.58559	305	1.066	4.20661	5.70275	230	0.806024	1.71693	5.31455	41	0.159574	0.08129	6.11395	146	1.00893	0.878597	30.4475	185	0.65722	1.54333	3.66631	288	1.23518	4.18631	7.46716	168	0.351459	2.28693	1.94978	255	1.00064	2.64499	5.96869	405	0.599288	4.18978	3.39249
Tbrg4	11	complement(6615598..6626067)	ENSMUSG00000000384	1.34407	1.2411	0.311614	0.3582	0.718501	1	0.616309	1.15304	0.205443	0.607693	0.999939	1	1.79237	1.55796	0.639656	0.0590195	0.222707	1	Tbrg4	MGI	MGI:1100868	Tbrg4		0044528 // regulation of mitochondrial mRNA stability (MGI:MGI:4834177|GO_REF:0000096 [ISO] UniProtKB:Q969Z0) /// 0090615 // mitochondrial mRNA processing (MGI:MGI:4834177|GO_REF:0000096 [ISO] UniProtKB:Q969Z0) /// 0016071 // mRNA metabolic process (MGI:MGI:4834177|GO_REF:0000096 [ISO] UniProtKB:Q969Z0) /// 0045333 // cellular respiration (MGI:MGI:4887286|PMID:20869947 [ISS] UniProtKB:Q14CZ7)	0005739 // mitochondrion (MGI:MGI:3852644|PMID:18614015 [HDA]) /// 0005759 // mitochondrial matrix (MGI:MGI:4834177|GO_REF:0000096 [ISO] UniProtKB:Q969Z0) /// 0005739 // mitochondrion (MGI:MGI:4834177|GO_REF:0000096 [ISO] UniProtKB:Q969Z0)	0004672 // protein kinase activity (MGI:MGI:2152098|GO_REF:0000002 [IEA] InterPro:IPR010622)	transforming growth factor beta regulated gene 4	2310042P22Rik|Cpr2|TB-12	protein	taxon:10090	20190210	UniProt			170	0.584308	0.54426	9.22725	67	0.17153	0.0864706	7.69765	207	0.697456	0.888991	7.92546	215	0.589158	0.648616	9.12701	331	1.03909	3.80259	8.08525	926	1.37591	7.96547	9.8942	437	1.49113	4.42548	15.3893	448	1.09129	4.76208	8.10927	510	1.38544	4.83748	9.78918	501	1.37657	5.4322	9.36747	352	0.96977	2.06573	8.13358	43	0.131569	0.0670236	6.41219	76	0.412884	0.359548	15.8494	705	1.96895	4.62363	13.9716	623	2.10055	7.11923	16.1529	951	1.56405	10.1773	11.0372	580	1.78925	4.72953	13.5758	1323	1.53903	10.7597	11.0821
Gm24313	11	complement(6619808..6619940)	ENSMUSG00000064495	0	#N/A	#N/A	#N/A	#N/A	#N/A	0	#N/A	#N/A	#N/A	#N/A	#N/A	0	#N/A	#N/A	#N/A	#N/A	#N/A																	0	0	0	0	0	0	0	0	0	0	0	0	0	0	0	0	0	0	0	0	0	0	0	0	0	0	0	0	0	0	0	0	0	0	0	0	0	0	0	0	0	0	0	0	0	0	0	0	0	0	0	0	0	0	0	0	0	0	0	0	0	0	0	0	0	0	0	0	0	0	0	0
Snora5c	11	complement(6620319..6620454)	ENSMUSG00000065686	0.105843	-4.65411	-2.2185	0.236416	0.620217	1	0.105843	-4.48804	-2.16608	0.498346	#N/A	1	0.344011	1.30882	0.388262	0.798076	0.90093	1	Snora5c	MGI	MGI:3819509	Snora5c		0008150 // biological_process (MGI:MGI:2156816|GO_REF:0000015 [ND])	0005575 // cellular_component (MGI:MGI:2156816|GO_REF:0000015 [ND])	0003674 // molecular_function (MGI:MGI:2156816|GO_REF:0000015 [ND])	small nucleolar RNA, H/ACA box 5C	MBI-80	gene	taxon:10090	20100209	MGI			2	0.529213	0.492941	0.108556	0	0	0	0	0	0	0	0	0	0	0	0	0	0	0	0	1	0.11439	0.662229	0.0106849	0	0	0	0	0	0	0	0	0	0	0	0	0	0	0	0	0	0	0	0	0	0	0	0	0	0	0	0	8	1.72006	4.03917	0.158543	0	0	0	0	0	0	0	0	0	0	0	0	0	0	0	0
Wap	11	complement(6635482..6638637)	ENSMUSG00000000381	0.0424961	-1.03943	-0.0557922	0.958488	0.98699	1	0.0238237	-2.52668	-1.33724	0.420629	0.999939	1	0.0249721	-1.72537	-0.786905	0.470182	0.703411	1	Wap	MGI	MGI:98943	Wap		0010466 // negative regulation of peptidase activity (MGI:MGI:1354194|GO_REF:0000004 [IEA] UniProtKB-KW:KW-0646)	0005576 // extracellular region (MGI:MGI:3584361|PMID:16106354 [IDA])	0030414 // peptidase inhibitor activity (MGI:MGI:2152098|GO_REF:0000002 [IEA] InterPro:IPR008197) /// 0030414 // peptidase inhibitor activity (MGI:MGI:1354194|GO_REF:0000004 [IEA] UniProtKB-KW:KW-0646) /// 0045735 // nutrient reservoir activity (MGI:MGI:3584361|PMID:16106354 [IMP] MGI:MGI:3584430)	whey acidic protein		protein	taxon:10090	20101007	MGI	part_of(EMAPA:36540)		0	0	0	0	0	0	0	0	1	0.0111778	0.0142474	0.0382873	5	0.0454541	0.0500413	0.212256	6	0.0624866	0.228672	0.14656	2	0.00985869	0.0570742	0.0213698	0	0	0	0	6	0.0484869	0.211582	0.108606	8	0.0720971	0.251738	0.153556	9	0.0820378	0.323735	0.168278	2	0.0182796	0.0389377	0.0462135	0	0	0	0	0	0	0	0	7	0.0648564	0.152301	0.138725	0	0	0	0	7	0.0381926	0.248518	0.0812409	1	0.0102342	0.027052	0.0234066	3	0.0115776	0.0809418	0.0251296
Ramp3	11	6658521..6677475	ENSMUSG00000041046	0.372545	1.31932	0.39979	0.430869	0.766213	1	0.144473	-1.13122	-0.177875	0.767576	0.999939	1	0.335277	1.05536	0.0777319	0.878309	0.944267	1	Ramp3	MGI	MGI:1860292	Ramp3		0015031 // protein transport (MGI:MGI:6201960|PMID:21873635 [IBA] PANTHER:PTN001422361) /// 0007186 // G-protein coupled receptor signaling pathway (MGI:MGI:1859679|PMID:10854696 [IPI] UniProtKB:P97297) /// 0015031 // protein transport (MGI:MGI:4834177|GO_REF:0000096 [ISO] UniProtKB:O60896) /// 0032870 // cellular response to hormone stimulus (MGI:MGI:4459044|GO_REF:0000033 [IBA] PANTHER:PTN001422361) /// 1904645 // response to beta-amyloid (MGI:MGI:4834177|GO_REF:0000096 [ISO] UniProtKB:O60896) /// 0006816 // calcium ion transport (MGI:MGI:4834177|GO_REF:0000096 [ISO] UniProtKB:O60896) /// 0033138 // positive regulation of peptidyl-serine phosphorylation (MGI:MGI:4834177|GO_REF:0000096 [ISO] UniProtKB:O60896) /// 0008277 // regulation of G-protein coupled receptor protein signaling pathway (MGI:MGI:2152098|GO_REF:0000002 [IEA] InterPro:IPR006985) /// 0010739 // positive regulation of protein kinase A signaling (MGI:MGI:4834177|GO_REF:0000096 [ISO] UniProtKB:O60896) /// 1903078 // positive regulation of protein localization to plasma membrane (MGI:MGI:4834177|GO_REF:0000096 [ISO] UniProtKB:O60896) /// 0086103 // G-protein coupled receptor signaling pathway involved in heart process (MGI:MGI:5514109|PMID:23674134 [IMP]) /// 0006816 // calcium ion transport (MGI:MGI:6201960|PMID:21873635 [IBA] PANTHER:PTN001422361) /// 0051897 // positive regulation of protein kinase B signaling (MGI:MGI:4834177|GO_REF:0000096 [ISO] UniProtKB:O60896) /// 0031623 // receptor internalization (MGI:MGI:6201960|PMID:21873635 [IBA] PANTHER:PTN001422361) /// 0072659 // protein localization to plasma membrane (MGI:MGI:6201960|PMID:21873635 [IBA] PANTHER:PTN001422361) /// 0001525 // angiogenesis (MGI:MGI:4459044|GO_REF:0000033 [IBA] PANTHER:PTN001422361) /// 0007186 // G-protein coupled receptor signaling pathway (MGI:MGI:6201960|PMID:21873635 [IBA] PANTHER:PTN001422361) /// 0007186 // G-protein coupled receptor signaling pathway (MGI:MGI:4459044|GO_REF:0000033 [IBA] PANTHER:PTN001422361) /// 0006816 // calcium ion transport (MGI:MGI:4459044|GO_REF:0000033 [IBA] PANTHER:PTN001422361) /// 0006886 // intracellular protein transport (MGI:MGI:2152098|GO_REF:0000002 [IEA] InterPro:IPR006985) /// 0007189 // adenylate cyclase-activating G-protein coupled receptor signaling pathway (MGI:MGI:4834177|GO_REF:0000096 [ISO] UniProtKB:O60896) /// 0031623 // receptor internalization (MGI:MGI:4459044|GO_REF:0000033 [IBA] PANTHER:PTN001422361) /// 0070374 // positive regulation of ERK1 and ERK2 cascade (MGI:MGI:4834177|GO_REF:0000096 [ISO] UniProtKB:O60896) /// 1905665 // positive regulation of calcium ion import across plasma membrane (MGI:MGI:4834177|GO_REF:0000096 [ISO] UniProtKB:O60896) /// 0032870 // cellular response to hormone stimulus (MGI:MGI:6201960|PMID:21873635 [IBA] PANTHER:PTN001422361) /// 0038041 // cross-receptor inhibition within G-protein coupled receptor heterodimer (MGI:MGI:4834177|GO_REF:0000096 [ISO] UniProtKB:O60896) /// 0072659 // protein localization to plasma membrane (MGI:MGI:4459044|GO_REF:0000033 [IBA] PANTHER:PTN001422361) /// 1990410 // adrenomedullin receptor signaling pathway (MGI:MGI:4834177|GO_REF:0000096 [ISO] UniProtKB:O60896) /// 0015031 // protein transport (MGI:MGI:4459044|GO_REF:0000033 [IBA] PANTHER:PTN001422361) /// 0010628 // positive regulation of gene expression (MGI:MGI:4834177|GO_REF:0000096 [ISO] UniProtKB:O60896) /// 0031623 // receptor internalization (MGI:MGI:4834177|GO_REF:0000096 [ISO] UniProtKB:O60896) /// 0001525 // angiogenesis (MGI:MGI:6201960|PMID:21873635 [IBA] PANTHER:PTN001422361) /// 0097647 // amylin receptor signaling pathway (MGI:MGI:4834177|GO_REF:0000096 [ISO] UniProtKB:O60896) /// 0072659 // protein localization to plasma membrane (MGI:MGI:4834177|GO_REF:0000096 [ISO] UniProtKB:O60896) /// 0010942 // positive regulation of cell death (MGI:MGI:4834177|GO_REF:0000096 [ISO] UniProtKB:O60896) /// 0071392 // cellular response to estradiol stimulus (MGI:MGI:5514109|PMID:23674134 [IDA]) /// 0001921 // positive regulation of receptor recycling (MGI:MGI:4834177|GO_REF:0000096 [ISO] UniProtKB:O60896)	0009986 // cell surface (MGI:MGI:4459044|GO_REF:0000033 [IBA] PANTHER:PTN001422361) /// 0016021 // integral component of membrane (MGI:MGI:2152098|GO_REF:0000002 [IEA] InterPro:IPR006985) /// 0043235 // receptor complex (MGI:MGI:4834177|GO_REF:0000096 [ISO] UniProtKB:O60896) /// 0005623 // cell (MGI:MGI:4834177|GO_REF:0000096 [ISO] UniProtKB:O60896) /// 0016021 // integral component of membrane (MGI:MGI:1354194|GO_REF:0000004 [IEA] UniProtKB-KW:KW-0812) /// 0005886 // plasma membrane (MGI:MGI:4834177|GO_REF:0000096 [ISO] UniProtKB:O60896) /// 0009986 // cell surface (MGI:MGI:6201960|PMID:21873635 [IBA] PANTHER:PTN001422361) /// 0016020 // membrane (MGI:MGI:1354194|GO_REF:0000004 [IEA] UniProtKB-KW:KW-0472) /// 0043235 // receptor complex (MGI:MGI:6201960|PMID:21873635 [IBA] PANTHER:PTN001422361) /// 0005886 // plasma membrane (MGI:MGI:5514109|PMID:23674134 [IDA]) /// 0005764 // lysosome (MGI:MGI:4834177|GO_REF:0000096 [ISO] UniProtKB:O60896) /// 1903143 // adrenomedullin receptor complex (MGI:MGI:4834177|GO_REF:0000096 [ISO] UniProtKB:O60896) /// 0043235 // receptor complex (MGI:MGI:4459044|GO_REF:0000033 [IBA] PANTHER:PTN001422361) /// 0009986 // cell surface (MGI:MGI:4834177|GO_REF:0000096 [ISO] UniProtKB:O60896) /// 0150058	0015026 // coreceptor activity (MGI:MGI:1859679|PMID:10854696 [IDA]) /// 0008565 // protein transporter activity (MGI:MGI:6201960|PMID:21873635 [IBA] PANTHER:PTN001422361) /// 0015026 // coreceptor activity (MGI:MGI:6201960|PMID:21873635 [IBA] PANTHER:PTN001422361) /// 0008565 // protein transporter activity (MGI:MGI:4459044|GO_REF:0000033 [IBA] PANTHER:PTN001422361) /// 0001605 // adrenomedullin receptor activity (MGI:MGI:4834177|GO_REF:0000096 [ISO] UniProtKB:O60896) /// 0015026 // coreceptor activity (MGI:MGI:4459044|GO_REF:0000033 [IBA] PANTHER:PTN001422361) /// 0008565 // protein transporter activity (MGI:MGI:4834177|GO_REF:0000096 [ISO] UniProtKB:O60896) /// 0097643 // amylin receptor activity (MGI:MGI:4834177|GO_REF:0000096 [ISO] UniProtKB:O60896) /// 0015026 // coreceptor activity (MGI:MGI:4417868|GO_REF:0000096 [ISO] RGD:61873)	receptor (calcitonin) activity modifying protein 3		protein	taxon:10090	20170228	GO_Central			89	0.168968	0.157388	4.83074	67	0.0947465	0.047763	7.69765	99	0.184249	0.234847	3.79044	61	0.0923307	0.101649	2.58952	105	0.18207	0.66629	2.56481	437	0.358661	2.07637	4.66929	383	0.721865	2.1424	13.4876	163	0.219318	0.957037	2.95047	99	0.148551	0.518689	1.90025	273	0.414331	1.63502	5.10443	68	0.10348	0.220426	1.57126	43	0.0726734	0.0370212	6.41219	17	0.0510136	0.0444237	3.54526	148	0.228312	0.53614	2.93304	219	0.40786	1.38233	5.67815	276	0.250728	1.63148	3.20321	271	0.461781	1.22063	6.3432	510	0.327702	2.29105	4.27203
Gm11981	11	complement(6716001..6720037)	ENSMUSG00000086808	0.0082764	5.66258	2.50146	0.268615	0.649453	1	0	1.14554	0.196027	0.956607	#N/A	1	0.00301699	3.18742	1.67239	0.466383	0.700487	1																	0	0	0	0	0	0	0	0	0	0	0	0	0	0	0	0	0	0	0	0	2	0.00770722	0.0446189	0.0213698	3	0.0265487	0.078793	0.105647	0	0	0	0	0	0	0	0	1	0.00712606	0.0281207	0.0186975	0	0	0	0	0	0	0	0	0	0	0	0	0	0	0	0	0	0	0	0	0	0	0	0	0	0	0	0	5	0.015085	0.105463	0.0418826
Gm11983	11	complement(6835626..6837654)	ENSMUSG00000099102	0	#N/A	#N/A	#N/A	#N/A	#N/A	0	#N/A	#N/A	#N/A	#N/A	#N/A	0	#N/A	#N/A	#N/A	#N/A	#N/A																	0	0	0	0	0	0	0	0	0	0	0	0	0	0	0	0	0	0	0	0	0	0	0	0	0	0	0	0	0	0	0	0	0	0	0	0	0	0	0	0	0	0	0	0	0	0	0	0	0	0	0	0	0	0	0	0	0	0	0	0	0	0	0	0	0	0	0	0	0	0	0	0
Adcy1	11	7063489..7178506	ENSMUSG00000020431	0.0264478	-1.24618	-0.317511	0.565064	0.840088	1	0.0195029	-1.05095	-0.0716883	0.912976	0.999939	1	0.0195029	-1.76993	-0.823689	0.13615	0.364625	1	Adcy1	MGI	MGI:99677	Adcy1		0007189 // adenylate cyclase-activating G-protein coupled receptor signaling pathway (MGI:MGI:4459044|GO_REF:0000033 [IBA] PANTHER:PTN002899368) /// 0006171 // cAMP biosynthetic process (MGI:MGI:4417868|GO_REF:0000096 [ISO] RGD:1309318) /// 1900273 // positive regulation of long-term synaptic potentiation (MGI:MGI:1344240|PMID:10482244 [IMP]) /// 0009190 // cyclic nucleotide biosynthetic process (MGI:MGI:2152098|GO_REF:0000002 [IEA] InterPro:IPR001054|InterPro:IPR018297) /// 0035556 // intracellular signal transduction (MGI:MGI:2152098|GO_REF:0000002 [IEA] InterPro:IPR001054|InterPro:IPR018297) /// 0050804 // modulation of synaptic transmission (MGI:MGI:1344240|PMID:10482244 [IMP]) /// 0007190 // activation of adenylate cyclase activity (MGI:MGI:1270087|PMID:9662407 [TAS]) /// 0032793 // positive regulation of CREB transcription factor activity (MGI:MGI:3621665|PMID:12441059 [IMP]) /// 0006171 // cAMP biosynthetic process (MGI:MGI:4459044|GO_REF:0000033 [IBA] PANTHER:PTN000938101) /// 0007189 // adenylate cyclase-activating G-protein coupled receptor signaling pathway (MGI:MGI:6201960|PMID:21873635 [IBA] PANTHER:PTN002899368) /// 2000300 // regulation of synaptic vesicle exocytosis (MGI:MGI:1202483|PMID:9547227 [IMP]) /// 0042752 // regulation of circadian rhythm (MGI:MGI:5518489|PMID:24048828 [IMP]) /// 0150076 /// 0048511 // rhythmic process (MGI:MGI:1354194|GO_REF:0000004 [IEA] UniProtKB-KW:KW-0090) /// 0007616 // long-term memory (MGI:MGI:1344240|PMID:10482244 [IGI] MGI:MGI:2176596) /// 0006171 // cAMP biosynthetic process (MGI:MGI:6201960|PMID:21873635 [IBA] PANTHER:PTN000938101) /// 0007409 // axonogenesis (MGI:MGI:3699973|PMID:17229090 [IMP] MGI:MGI:1857775)	0098686 /// 0098685 /// 0005887 // integral component of plasma membrane (MGI:MGI:4459044|GO_REF:0000033 [IBA] PANTHER:PTN002899368) /// 0014069 // postsynaptic density (MGI:MGI:3790159|PMID:18448650 [IDA]) /// 0005887 // integral component of plasma membrane (MGI:MGI:6201960|PMID:21873635 [IBA] PANTHER:PTN002899368) /// 0099061 // integral component of postsynaptic density membrane (MGI:MGI:3712989|PMID:17335981 [IDA]) /// 0016021 // integral component of membrane (MGI:MGI:1354194|GO_REF:0000004 [IEA] UniProtKB-KW:KW-0812) /// 0016020 // membrane (MGI:MGI:1354194|GO_REF:0000004 [IEA] UniProtKB-KW:KW-0472) /// 0005737 // cytoplasm (MGI:MGI:5586779|PMID:24482543 [IDA]) /// 0098978 // glutamatergic synapse (MGI:MGI:1344240|PMID:10482244 [IMP]) /// 0005886 // plasma membrane (MGI:MGI:4834177|GO_REF:0000096 [ISO] UniProtKB:Q08828) /// 0098978 // glutamatergic synapse (MGI:MGI:1202483|PMID:9547227 [IMP]) /// 0005634 // nucleus (MGI:MGI:4417868|GO_REF:0000096 [ISO] RGD:1309318) /// 0005886 // plasma membrane (MGI:MGI:1270087|PMID:9662407 [TAS])	0004016 // adenylate cyclase activity (MGI:MGI:1270087|PMID:9662407 [TAS]) /// 0004016 // adenylate cyclase activity (MGI:MGI:4459044|GO_REF:0000033 [IBA] PANTHER:PTN002899368) /// 0005524 // ATP binding (MGI:MGI:1354194|GO_REF:0000004 [IEA] UniProtKB-KW:KW-0067) /// 0016829 // lyase activity (MGI:MGI:1354194|GO_REF:0000004 [IEA] UniProtKB-KW:KW-0456) /// 0046872 // metal ion binding (MGI:MGI:1354194|GO_REF:0000004 [IEA] UniProtKB-KW:KW-0479) /// 0004016 // adenylate cyclase activity (MGI:MGI:6201960|PMID:21873635 [IBA] PANTHER:PTN002899368) /// 0004016 // adenylate cyclase activity (MGI:MGI:1344240|PMID:10482244 [IGI] MGI:MGI:2176596) /// 0005516 // calmodulin binding (MGI:MGI:1354194|GO_REF:0000004 [IEA] UniProtKB-KW:KW-0112) /// 0016849 // phosphorus-oxygen lyase activity (MGI:MGI:2152098|GO_REF:0000002 [IEA] InterPro:IPR001054|InterPro:IPR018297) /// 0000166 // nucleotide binding (MGI:MGI:1354194|GO_REF:0000004 [IEA] UniProtKB-KW:KW-0547) /// 0008294 // calcium- and calmodulin-responsive adenylate cyclase activity (MGI:MGI:4417868|GO_REF:0000096 [ISO] RGD:1309318)	adenylate cyclase 1	AC1|D11Bwg1392e|I-AC	protein	taxon:10090	20190210	UniProt			58	0.0181469	0.0169031	3.14812	9	0.00209744	0.00105735	1.03401	66	0.0202428	0.0258019	2.52696	90	0.02245	0.0247157	3.82061	121	0.0345774	0.126537	2.95564	208	0.0281335	0.162871	2.22245	62	0.0192578	0.0571546	2.18338	113	0.0250566	0.10934	2.04542	172	0.0425331	0.148511	3.30145	69	0.017258	0.0681032	1.29013	132	0.033104	0.0705156	3.05009	3	0.000835576	0.000425659	0.447362	21	0.0103852	0.00904363	4.37944	69	0.0175418	0.0411931	1.36743	83	0.0254743	0.0863384	2.15199	134	0.0200612	0.130538	1.55518	84	0.0235887	0.062352	1.96616	95	0.0100598	0.0703309	0.79577
Gm11985	11	complement(7183153..7188569)	ENSMUSG00000087512	0.00508432	-16.232	-4.02077	0.0495238	#N/A	1	0.00508432	-7.62885	-2.93147	0.333444	#N/A	1	0.00508432	-3.43989	-1.78236	0.164146	0.406509	1																	2	0.0132865	0.0123759	0.108556	0	0	0	0	0	0	0	0	0	0	0	0	2	0.0121351	0.0444088	0.0488535	0	0	0	0	0	0	0	0	0	0	0	0	0	0	0	0	0	0	0	0	0	0	0	0	0	0	0	0	0	0	0	0	2	0.010796	0.025352	0.0396357	0	0	0	0	0	0	0	0	1	0.00596255	0.0157608	0.0234066	0	0	0	0
Igfbp1	11	7197782..7202546	ENSMUSG00000020429	0.0126256	-1.95213	-0.965051	0.427379	0.763935	1	0.0126256	1.88153	0.911904	0.529559	0.999939	1	0.0263763	1.0532	0.0747728	0.94904	0.976701	1	Igfbp1	MGI	MGI:96436	Igfbp1		0043567 // regulation of insulin-like growth factor receptor signaling pathway (MGI:MGI:4459044|GO_REF:0000033 [IBA] PANTHER:PTN000167605) /// 0043567 // regulation of insulin-like growth factor receptor signaling pathway (MGI:MGI:6201960|PMID:21873635 [IBA] PANTHER:PTN000167605)	0005576 // extracellular region (MGI:MGI:1354194|GO_REF:0000004 [IEA] UniProtKB-KW:KW-0964) /// 0005615 // extracellular space (MGI:MGI:64922|PMID:7510770 [IDA]) /// 0005794 // Golgi apparatus (MGI:MGI:4834177|GO_REF:0000096 [ISO] UniProtKB:P08833) /// 0005615 // extracellular space (MGI:MGI:52244|PMID:7679139 [IDA]) /// 0005615 // extracellular space (MGI:MGI:4417868|GO_REF:0000096 [ISO] RGD:2872) /// 0005615 // extracellular space (MGI:MGI:4459044|GO_REF:0000033 [IBA] PANTHER:PTN000167605) /// 0005615 // extracellular space (MGI:MGI:6201960|PMID:21873635 [IBA] PANTHER:PTN000167605) /// 0005576 // extracellular region (MGI:MGI:2152098|GO_REF:0000002 [IEA] InterPro:IPR000867|InterPro:IPR022322|InterPro:IPR009168|InterPro:IPR022321)	0005520 // insulin-like growth factor binding (MGI:MGI:52244|PMID:7679139 [IPI] UniProtKB:P05017) /// 0031995 // insulin-like growth factor II binding (MGI:MGI:6201960|PMID:21873635 [IBA] PANTHER:PTN000167605) /// 0031995 // insulin-like growth factor II binding (MGI:MGI:4834177|GO_REF:0000096 [ISO] UniProtKB:P08833) /// 0019838 // growth factor binding (MGI:MGI:1354194|GO_REF:0000004 [IEA] UniProtKB-KW:KW-0340) /// 0031994 // insulin-like growth factor I binding (MGI:MGI:4459044|GO_REF:0000033 [IBA] PANTHER:PTN000167605) /// 0031994 // insulin-like growth factor I binding (MGI:MGI:6201960|PMID:21873635 [IBA] PANTHER:PTN000167605) /// 0031994 // insulin-like growth factor I binding (MGI:MGI:4834177|GO_REF:0000096 [ISO] UniProtKB:P08833) /// 0031995 // insulin-like growth factor II binding (MGI:MGI:4459044|GO_REF:0000033 [IBA] PANTHER:PTN000167605)	insulin-like growth factor binding protein 1	IGFBP-1	protein	taxon:10090	20070514	MGI			2	0.0151045	0.0140693	0.108556	1	0.00562535	0.00283581	0.11489	2	0.0148068	0.018873	0.0765745	0	0	0	0	4	0.0275911	0.100971	0.097707	0	0	0	0	1	0.00749753	0.0222517	0.0352158	3	0.0160571	0.0700686	0.0543032	5	0.029845	0.104208	0.0959724	1	0.00603734	0.0238244	0.0186975	1	0.00605355	0.0128948	0.0231068	1	0.00672307	0.00342486	0.149121	2	0.0238742	0.0207901	0.417089	5	0.0306831	0.0720523	0.0990893	10	0.0740846	0.25109	0.259276	0	0	0	0	4	0.0271137	0.0716695	0.0936265	0	0	0	0
Igfbp3	11	complement(7206086..7213923)	ENSMUSG00000020427	2.35713	-2.09574	-1.06746	0.000665705	0.027585	1	2.35713	-1.19395	-0.255743	0.485085	0.999939	1	2.35713	-1.92541	-0.945166	0.00256419	0.0269196	1	Igfbp3	MGI	MGI:96438	Igfbp3		0043567 // regulation of insulin-like growth factor receptor signaling pathway (MGI:MGI:4459044|GO_REF:0000033 [IBA] PANTHER:PTN000167605) /// 0045663 // positive regulation of myoblast differentiation (MGI:MGI:4834177|GO_REF:0000096 [ISO] UniProtKB:P17936) /// 0043065 // positive regulation of apoptotic process (MGI:MGI:4417868|GO_REF:0000096 [ISO] RGD:2874) /// 0001933 // negative regulation of protein phosphorylation (MGI:MGI:3717988|PMID:17591901 [ISO] UniProtKB:P17936) /// 0010666 // positive regulation of cardiac muscle cell apoptotic process (MGI:MGI:4417868|GO_REF:0000096 [ISO] RGD:2874) /// 0043065 // positive regulation of apoptotic process (MGI:MGI:4834177|GO_REF:0000096 [ISO] UniProtKB:P17936) /// 0001558 // regulation of cell growth (MGI:MGI:3655403|PMID:16675541 [IGI] MGI:MGI:96439|MGI:MGI:96440) /// 1902512 // positive regulation of apoptotic DNA fragmentation (MGI:MGI:4417868|GO_REF:0000096 [ISO] RGD:2874) /// 0043410 // positive regulation of MAPK cascade (MGI:MGI:3655403|PMID:16675541 [IGI] MGI:MGI:96439|MGI:MGI:96440) /// 0014912 // negative regulation of smooth muscle cell migration (MGI:MGI:4834177|GO_REF:0000096 [ISO] UniProtKB:P17936) /// 0043568 // positive regulation of insulin-like growth factor receptor signaling pathway (MGI:MGI:3655403|PMID:16675541 [IGI] MGI:MGI:96439|MGI:MGI:96440) /// 0040008 // regulation of growth (MGI:MGI:3655403|PMID:16675541 [IGI] MGI:MGI:96439|MGI:MGI:96440) /// 0001649 // osteoblast differentiation (PMID:16311053 [IEP]) /// 0043567 // regulation of insulin-like growth factor receptor signaling pathway (MGI:MGI:6201960|PMID:21873635 [IBA] PANTHER:PTN000167605) /// 0006468 // protein phosphorylation (MGI:MGI:3721333|PMID:17434920 [ISO] UniProtKB:P17936) /// 0048662 // negative regulation of smooth muscle cell proliferation (MGI:MGI:4834177|GO_REF:0000096 [ISO] UniProtKB:P17936) /// 0008285 // negative regulation of cell proliferation (MGI:MGI:2154458|GO_REF:0000008 [ISO] UniProtKB:P17936) /// 0044342 // type B pancreatic cell proliferation (MGI:MGI:3655403|PMID:16675541 [IGI] MGI:MGI:96439|MGI:MGI:96440) /// 2000844 // negative regulation of testosterone secretion (MGI:MGI:4417868|GO_REF:0000096 [ISO] RGD:2874) /// 0008285 // negative regulation of cell proliferation (MGI:MGI:4417868|GO_REF:0000096 [ISO] RGD:2874) /// 0010906 // regulation of glucose metabolic process (MGI:MGI:3655403|PMID:16675541 [IGI] MGI:MGI:96439|MGI:MGI:96440)	0005576 // extracellular region (MGI:MGI:1354194|GO_REF:0000004 [IEA] UniProtKB-KW:KW-0964) /// 0005615 // extracellular space (MGI:MGI:64922|PMID:7510770 [IDA]) /// 0031091 // platelet alpha granule (MGI:MGI:4417868|GO_REF:0000096 [ISO] RGD:2874) /// 0005615 // extracellular space (MGI:MGI:4459044|GO_REF:0000033 [IBA] PANTHER:PTN000167605) /// 0005634 // nucleus (MGI:MGI:3721333|PMID:17434920 [ISO] UniProtKB:P17936) /// 0005720 // nuclear heterochromatin (MGI:MGI:4417868|GO_REF:0000096 [ISO] RGD:2874) /// 0005615 // extracellular space (MGI:MGI:4417868|GO_REF:0000096 [ISO] RGD:2874) /// 0005615 // extracellular space (MGI:MGI:4834177|GO_REF:0000096 [ISO] UniProtKB:P17936) /// 0005615 // extracellular space (MGI:MGI:52244|PMID:7679139 [IDA]) /// 0005576 // extracellular region (MGI:MGI:2152098|GO_REF:0000002 [IEA] InterPro:IPR012211|InterPro:IPR000867|InterPro:IPR009168|InterPro:IPR022321) /// 0042568 // insulin-like growth factor binary complex (MGI:MGI:4417868|GO_REF:0000096 [ISO] RGD:2874) /// 0042567 // insulin-like growth factor ternary complex (MGI:MGI:4834177|GO_REF:0000096 [ISO] UniProtKB:P17936) /// 0042567 // insulin-like growth factor ternary complex (MGI:MGI:4417868|GO_REF:0000096 [ISO] RGD:2874) /// 0005615 // extracellular space (MGI:MGI:6201960|PMID:21873635 [IBA] PANTHER:PTN000167605) /// 0005615 // extracellular space (MGI:MGI:5640941|PMID:24006456 [HDA])	0001968 // fibronectin binding (MGI:MGI:3840412|PMID:19236847 [IDA]) /// 0001968 // fibronectin binding (MGI:MGI:4459044|GO_REF:0000033 [IBA] PANTHER:PTN000167607) /// 0005520 // insulin-like growth factor binding (MGI:MGI:52244|PMID:7679139 [IPI] UniProtKB:P05017) /// 0031995 // insulin-like growth factor II binding (MGI:MGI:6201960|PMID:21873635 [IBA] PANTHER:PTN000167605) /// 0008160 // protein tyrosine phosphatase activator activity (MGI:MGI:4834177|GO_REF:0000096 [ISO] UniProtKB:P17936) /// 0019838 // growth factor binding (MGI:MGI:1354194|GO_REF:0000004 [IEA] UniProtKB-KW:KW-0340) /// 0031994 // insulin-like growth factor I binding (MGI:MGI:4834177|GO_REF:0000096 [ISO] UniProtKB:P17936) /// 0001968 // fibronectin binding (MGI:MGI:6201960|PMID:21873635 [IBA] PANTHER:PTN000167607) /// 0031994 // insulin-like growth factor I binding (MGI:MGI:4459044|GO_REF:0000033 [IBA] PANTHER:PTN000167605) /// 0031995 // insulin-like growth factor II binding (MGI:MGI:4417868|GO_REF:0000096 [ISO] RGD:2874) /// 0031994 // insulin-like growth factor I binding (MGI:MGI:6201960|PMID:21873635 [IBA] PANTHER:PTN000167605) /// 0031995 // insulin-like growth factor II binding (MGI:MGI:4459044|GO_REF:0000033 [IBA] PANTHER:PTN000167605)	insulin-like growth factor binding protein 3	IGFBP-3	protein	taxon:10090	20110103	MGI	regulates_o_occurs_in(EMAPA:35340),regulates_o_occurs_in(CL:0000136)		496	2.27728	2.1212	26.9218	176	0.601893	0.303422	20.2207	611	2.74998	3.50518	23.3935	589	2.15601	2.37359	25.0038	954	4.00051	14.64	23.3031	1365	2.70928	15.6846	14.5849	356	1.62265	4.81582	12.5368	520	1.69203	7.38351	9.41255	484	1.75632	6.13247	9.29013	586	2.1508	8.48744	10.9568	668	2.45835	5.23659	15.4353	227	0.927793	0.472636	33.8504	51	0.370106	0.322296	10.6358	616	2.29809	5.39655	12.2078	521	2.34651	7.95287	13.5083	983	2.15956	14.0522	11.4085	442	1.82141	4.81453	10.3457	1710	2.6572	18.5772	14.3239
Gm11986	11	complement(7270351..7290374)	ENSMUSG00000087637	0.000638911	-2.53017	-1.33923	0.412101	0.754227	1	0.00201344	5.22395	2.38514	0.145688	0.999939	1	0.0033757	2.34026	1.22667	0.376256	0.629343	1																	0	0	0	0	0	0	0	0	1	0.00176174	0.00224555	0.0382873	1	0.00143281	0.00157741	0.0424512	0	0	0	0	2	0.00155384	0.00899552	0.0213698	0	0	0	0	0	0	0	0	0	0	0	0	0	0	0	0	0	0	0	0	2	0.0031997	0.00162999	0.298241	1	0.0028406	0.00247365	0.208545	1	0.0014603	0.00342918	0.0198179	2	0.0035259	0.0119501	0.0518552	11	0.00945931	0.0615515	0.127664	0	0	0	0	4	0.002433	0.0170097	0.0335061
Gm27393	11	complement(7886444..7886505)	ENSMUSG00000098853	0	#N/A	#N/A	#N/A	#N/A	#N/A	0	#N/A	#N/A	#N/A	#N/A	#N/A	0	#N/A	#N/A	#N/A	#N/A	#N/A																	0	0	0	0	0	0	0	0	0	0	0	0	0	0	0	0	0	0	0	0	0	0	0	0	0	0	0	0	0	0	0	0	0	0	0	0	0	0	0	0	0	0	0	0	0	0	0	0	0	0	0	0	0	0	0	0	0	0	0	0	0	0	0	0	0	0	0	0	0	0	0	0
Gm24051	11	complement(8004942..8005016)	ENSMUSG00000089247	0	#N/A	#N/A	#N/A	#N/A	#N/A	0	#N/A	#N/A	#N/A	#N/A	#N/A	0	#N/A	#N/A	#N/A	#N/A	#N/A																	0	0	0	0	0	0	0	0	0	0	0	0	0	0	0	0	0	0	0	0	0	0	0	0	0	0	0	0	0	0	0	0	0	0	0	0	0	0	0	0	0	0	0	0	0	0	0	0	0	0	0	0	0	0	0	0	0	0	0	0	0	0	0	0	0	0	0	0	0	0	0	0
Tns3	11	complement(8431652..8664535)	ENSMUSG00000020422	1.54252	-1.67202	-0.741595	0.0151638	0.182705	1	1.39644	-1.00395	-0.00568224	0.98715	0.999939	1	1.52254	-1.77006	-0.823802	0.00698263	0.0548036	1	Tns3	MGI	MGI:2443012	Tns3		0048286 // lung alveolus development (MGI:MGI:3531231|PMID:15733665 [IMP] MGI:MGI:3574415) /// 0008284 // positive regulation of cell proliferation (MGI:MGI:3531231|PMID:15733665 [IMP] MGI:MGI:3574415) /// 0016477 // cell migration (MGI:MGI:3531231|PMID:15733665 [IMP] MGI:MGI:3574415)	0005925 // focal adhesion (MGI:MGI:4834177|GO_REF:0000096 [ISO] UniProtKB:Q68CZ2) /// 0030054 // cell junction (MGI:MGI:1354194|GO_REF:0000004 [IEA] UniProtKB-KW:KW-0965) /// 0005829 // cytosol (MGI:MGI:4834177|GO_REF:0000096 [ISO] UniProtKB:Q68CZ2)	0003674 // molecular_function (MGI:MGI:2156816|GO_REF:0000015 [ND])	tensin 3	F830010I22Rik|TEM6|Tens1	protein	taxon:10090	20100209	MGI			8356	1.29121	1.20272	453.546	4226	0.48641	0.245205	485.526	11045	1.67309	2.13255	422.883	10692	1.31722	1.45016	453.888	15689	2.21426	8.10314	383.231	20277	1.35454	7.84172	216.657	8090	1.24105	3.68327	284.895	19519	2.13761	9.32788	353.315	12969	1.58391	5.53047	248.933	11297	1.39551	5.50691	211.226	16418	2.03354	4.33169	379.367	3235	0.445005	0.226694	482.406	2173	0.530739	0.462178	453.168	13507	1.69594	3.98254	267.68	10556	1.60011	5.42315	273.692	19372	1.43236	9.32034	224.828	11833	1.64114	4.33803	276.971	23770	1.24315	8.69116	199.11
Pkd1l1	11	complement(8826708..8973266)	ENSMUSG00000046634	0.0115086	1.1213	0.165173	0.783845	0.928075	1	0.00521277	-1.13747	-0.185822	0.802347	0.999939	1	0.0144818	1.39114	0.476268	0.427654	0.671408	1	Pkd1l1	MGI	MGI:2156538	Pkd1l1		0006811 // ion transport (MGI:MGI:1354194|GO_REF:0000004 [IEA] UniProtKB-KW:KW-0406) /// 0050982 // detection of mechanical stimulus (MGI:MGI:4459044|GO_REF:0000033 [IBA] PANTHER:PTN000093539) /// 0060972 // left/right pattern formation (MGI:MGI:4948830|PMID:20080492 [IMP] MGI:MGI:4949891) /// 0006816 // calcium ion transport (MGI:MGI:1354194|GO_REF:0000004 [IEA] UniProtKB-KW:KW-0109) /// 0007368 // determination of left/right symmetry (MGI:MGI:5644076|PMID:25807483 [IMP]) /// 0007507 // heart development (MGI:MGI:5644076|PMID:25807483 [IMP]) /// 0003127 // detection of nodal flow (MGI:MGI:4946570|PMID:21307093 [IMP]) /// 0050982 // detection of mechanical stimulus (MGI:MGI:6201960|PMID:21873635 [IBA] PANTHER:PTN000093539) /// 0070986 // left/right axis specification (MGI:MGI:4946570|PMID:21307093 [IMP]) /// 0070588 // calcium ion transmembrane transport (MGI:MGI:1354194|GO_REF:0000004 [IEA] UniProtKB-KW:KW-0107)	0016021 // integral component of membrane (MGI:MGI:1354194|GO_REF:0000004 [IEA] UniProtKB-KW:KW-0812) /// 0005929 // cilium (MGI:MGI:4946570|PMID:21307093 [IMP]) /// 0034704 // calcium channel complex (MGI:MGI:4834177|GO_REF:0000096 [ISO] UniProtKB:Q8TDX9) /// 0097730 // non-motile cilium (MGI:MGI:4834177|GO_REF:0000096 [ISO] UniProtKB:Q8TDX9) /// 0016020 // membrane (MGI:MGI:4459044|GO_REF:0000033 [IBA] PANTHER:PTN000093539) /// 0042995 // cell projection (MGI:MGI:1354194|GO_REF:0000004 [IEA] UniProtKB-KW:KW-0966) /// 0005886 // plasma membrane (MGI:MGI:1354194|GO_REF:0000004 [IEA] UniProtKB-KW:KW-1003) /// 0016020 // membrane (MGI:MGI:6201960|PMID:21873635 [IBA] PANTHER:PTN000093539)	0005262 // calcium channel activity (MGI:MGI:6201960|PMID:21873635 [IBA] PANTHER:PTN000093539) /// 0005262 // calcium channel activity (MGI:MGI:4459044|GO_REF:0000033 [IBA] PANTHER:PTN000093539) /// 0005262 // calcium channel activity (MGI:MGI:4834177|GO_REF:0000096 [ISO] UniProtKB:Q8TDX9) /// 0005515 // protein binding (MGI:MGI:4946570|PMID:21307093 [IPI] UniProtKB:O35245)	polycystic kidney disease 1 like 1		protein	taxon:10090	20110803	BHF-UCL			23	0.00564748	0.00526041	1.24839	19	0.00347499	0.00175179	2.18292	23	0.00553615	0.0070565	0.880607	9	0.00176185	0.00193966	0.382061	43	0.00964337	0.0352902	1.05035	100	0.0106148	0.0614518	1.06849	27	0.00658161	0.0195333	0.950825	59	0.0102671	0.0448027	1.06796	67	0.0130025	0.0454002	1.28603	87	0.0170771	0.0673894	1.62669	50	0.0098408	0.0209621	1.15534	6	0.0013115	0.000668105	0.894724	2	0.000776209	0.000675938	0.417089	48	0.0095768	0.022489	0.951258	40	0.0096347	0.0326542	1.0371	192	0.0225583	0.146786	2.22832	44	0.00969686	0.0256317	1.02989	252	0.0209421	0.146412	2.11088
Hus1	11	complement(8993137..9011191)	ENSMUSG00000020413	0.487387	1.10409	0.142859	0.727324	0.910059	1	0.267914	1.03102	0.0440787	0.927599	0.999939	1	0.540673	1.21399	0.279757	0.494357	0.721839	1	Hus1	MGI	MGI:1277962	Hus1		0006289 // nucleotide-excision repair (MGI:MGI:6201960|PMID:21873635 [IBA] PANTHER:PTN000307391) /// 0009792 // embryo development ending in birth or egg hatching (MGI:MGI:3582004|PMID:15919177 [IMP]) /// 0031573 // intra-S DNA damage checkpoint (MGI:MGI:4459044|GO_REF:0000033 [IBA] PANTHER:PTN000307391) /// 0000724 // double-strand break repair via homologous recombination (MGI:MGI:3690191|PMID:16278671 [IDA]) /// 0006974 // cellular response to DNA damage stimulus (MGI:MGI:2156961|PMID:11790307 [IDA]) /// 0009411 // response to UV (MGI:MGI:2449744|PMID:12529385 [IMP] MGI:MGI:1927769) /// 0001932 // regulation of protein phosphorylation (MGI:MGI:3690176|PMID:12676962 [IMP]) /// 0033314 // mitotic DNA replication checkpoint (MGI:MGI:4459044|GO_REF:0000033 [IBA] PANTHER:PTN000307391) /// 0031573 // intra-S DNA damage checkpoint (MGI:MGI:6201960|PMID:21873635 [IBA] PANTHER:PTN000307391) /// 0006289 // nucleotide-excision repair (MGI:MGI:4459044|GO_REF:0000033 [IBA] PANTHER:PTN000307391) /// 0009411 // response to UV (MGI:MGI:2156961|PMID:11790307 [IDA]) /// 0006468 // protein phosphorylation (MGI:MGI:2156961|PMID:11790307 [IDA]) /// 0044778 // meiotic DNA integrity checkpoint (MGI:MGI:6201960|PMID:21873635 [IBA] PANTHER:PTN000307391) /// 0000723 // telomere maintenance (MGI:MGI:6201960|PMID:21873635 [IBA] PANTHER:PTN000307391) /// 0000077 // DNA damage checkpoint (MGI:MGI:2449744|PMID:12529385 [IMP] MGI:MGI:1927769) /// 0006468 // protein phosphorylation (MGI:MGI:2449744|PMID:12529385 [IMP] MGI:MGI:1927769) /// 0000724 // double-strand break repair via homologous recombination (MGI:MGI:4459044|GO_REF:0000033 [IBA] PANTHER:PTN000307391) /// 0044778 // meiotic DNA integrity checkpoint (MGI:MGI:4459044|GO_REF:0000033 [IBA] PANTHER:PTN000307391) /// 0033314 // mitotic DNA replication checkpoint (MGI:MGI:6201960|PMID:21873635 [IBA] PANTHER:PTN000307391) /// 0071479 // cellular response to ionizing radiation (MGI:MGI:4834177|GO_REF:0000096 [ISO] UniProtKB:O60921) /// 0000723 // telomere maintenance (MGI:MGI:4459044|GO_REF:0000033 [IBA] PANTHER:PTN000307391) /// 0000077 // DNA damage checkpoint (MGI:MGI:4834177|GO_REF:0000096 [ISO] UniProtKB:O60921) /// 0007093 // mitotic cell cycle checkpoint (MGI:MGI:3027697|PMID:14762204 [IMP]) /// 0008156 // negative regulation of DNA replication (MGI:MGI:3027697|PMID:14762204 [IMP]) /// 0000724 // double-strand break repair via homologous recombination (MGI:MGI:6201960|PMID:21873635 [IBA] PANTHER:PTN000307391)	0035861 // site of double-strand break (MGI:MGI:4459044|GO_REF:0000033 [IBA] PANTHER:PTN000307391) /// 0035861 // site of double-strand break (MGI:MGI:6201960|PMID:21873635 [IBA] PANTHER:PTN000307391) /// 0030896 // checkpoint clamp complex (MGI:MGI:4459044|GO_REF:0000033 [IBA] PANTHER:PTN000307391) /// 0005634 // nucleus (MGI:MGI:4834177|GO_REF:0000096 [ISO] UniProtKB:O60921) /// 0005730 // nucleolus (MGI:MGI:2152098|GO_REF:0000002 [IEA] InterPro:IPR016580) /// 0030896 // checkpoint clamp complex (MGI:MGI:6201960|PMID:21873635 [IBA] PANTHER:PTN000307391) /// 0005737 // cytoplasm (MGI:MGI:1354194|GO_REF:0000004 [IEA] UniProtKB-KW:KW-0963)		HUS1 checkpoint clamp component		protein	taxon:10090	20030523	MGI			58	0.115603	0.10768	3.14812	39	0.0579001	0.0291882	4.48072	149	0.291126	0.371076	5.7048	121	0.192277	0.211682	5.1366	375	0.682663	2.49823	9.16003	525	0.452364	2.61884	5.60956	80	0.158297	0.469805	2.81726	426	0.601758	2.62589	7.71105	396	0.623824	2.17818	7.60101	377	0.600693	2.37044	7.04897	300	0.479288	1.02094	6.93203	45	0.0798446	0.0406744	6.71043	15	0.0472558	0.0411513	3.12817	359	0.581418	1.36533	7.11461	214	0.418415	1.4181	5.54851	755	0.720057	4.6854	8.76241	210	0.375675	0.993022	4.91539	901	0.6078	4.24928	7.54725
Sun3	11	complement(9016054..9048991)	ENSMUSG00000040985	0.00418406	4.5785	2.19488	0.0906681	0.433802	1	0.000418085	-4.20569	-2.07234	0.508148	0.999939	1	0.00394154	4.32807	2.11372	0.102618	0.309019	1	Sun3	MGI	MGI:3041199	Sun3		0006998 // nuclear envelope organization (MGI:MGI:4459044|GO_REF:0000033 [IBA] PANTHER:PTN000308195) /// 0090286 // cytoskeletal anchoring at nuclear membrane (MGI:MGI:6201960|PMID:21873635 [IBA] PANTHER:PTN000985481) /// 0090286 // cytoskeletal anchoring at nuclear membrane (MGI:MGI:4459044|GO_REF:0000033 [IBA] PANTHER:PTN000985481) /// 0006998 // nuclear envelope organization (MGI:MGI:6201960|PMID:21873635 [IBA] PANTHER:PTN000308195)	0016021 // integral component of membrane (MGI:MGI:1354194|GO_REF:0000004 [IEA] UniProtKB-KW:KW-0812) /// 0034993 // LINC complex (MGI:MGI:4829712|PMID:20711465 [IDA]) /// 0005634 // nucleus (MGI:MGI:1354194|GO_REF:0000004 [IEA] UniProtKB-KW:KW-0539) /// 0005635 // nuclear envelope (MGI:MGI:4459044|GO_REF:0000033 [IBA] PANTHER:PTN000308195) /// 0016020 // membrane (MGI:MGI:1354194|GO_REF:0000004 [IEA] UniProtKB-KW:KW-0472) /// 0034993 // LINC complex (MGI:MGI:4459044|GO_REF:0000033 [IBA] PANTHER:PTN000985495) /// 0034993 // LINC complex (MGI:MGI:6201960|PMID:21873635 [IBA] PANTHER:PTN000985495) /// 0005635 // nuclear envelope (MGI:MGI:6201960|PMID:21873635 [IBA] PANTHER:PTN000308195)	0043495 // protein anchor (MGI:MGI:4459044|GO_REF:0000033 [IBA] PANTHER:PTN000308195) /// 0005515 // protein binding (MGI:MGI:4829712|PMID:20711465 [IPI] UniProtKB:Q4FZC9) /// 0043495 // protein anchor (MGI:MGI:6201960|PMID:21873635 [IBA] PANTHER:PTN000308195)	Sad1 and UNC84 domain containing 3	D630047F21Rik|Sunc1	protein	taxon:10090	20101123	MGI		PR:Q5SS91-1	1	0.00109255	0.00101767	0.0542779	0	0	0	0	0	0	0	0	0	0	0	0	1	0.000997873	0.00365175	0.0244267	4	0.00188925	0.0109373	0.0427395	5	0.00542318	0.0160953	0.176079	3	0.00232292	0.0101365	0.0543032	7	0.00604457	0.0211055	0.134361	6	0.00524038	0.0206794	0.112185	0	0	0	0	0	0	0	0	0	0	0	0	0	0	0	0	5	0.00535875	0.018162	0.129638	3	0.00156835	0.0102052	0.0348175	7	0.00686423	0.0181442	0.163846	16	0.00591638	0.0413629	0.134024
Gm11992	11	9048594..9069356	ENSMUSG00000040978	0.109828	1.1311	0.177721	0.753511	0.915354	1	0.0539506	-1.29704	-0.375228	0.59059	0.999939	1	0.119971	1.19291	0.254486	0.65252	0.830971	1	Gm11992	MGI	MGI:3651127	Gm11992		0008150 // biological_process (MGI:MGI:2156816|GO_REF:0000015 [ND])	0005575 // cellular_component (MGI:MGI:2156816|GO_REF:0000015 [ND])	0003674 // molecular_function (MGI:MGI:2156816|GO_REF:0000015 [ND])	predicted gene 11992		protein	taxon:10090	20100202	MGI			22	0.0381305	0.035517	1.19411	13	0.0167828	0.00846045	1.49357	33	0.0560682	0.0714657	1.26348	37	0.0511272	0.0562869	1.57069	68	0.107644	0.393928	1.66102	171	0.128125	0.741742	1.82711	28	0.048178	0.142986	0.986041	113	0.138803	0.605694	2.04542	96	0.131506	0.459173	1.84267	74	0.10253	0.4046	1.38362	57	0.0791877	0.168679	1.31709	10	0.0154291	0.00785988	1.49121	0	0	0	0	121	0.170407	0.400162	2.39796	73	0.124115	0.420653	1.89272	78	0.0646878	0.420922	0.905256	97	0.150894	0.398858	2.27044	153	0.08975	0.627465	1.28161
Upp1	11	9118103..9136170	ENSMUSG00000020407	0.140051	-2.06421	-1.04559	0.0296796	0.258352	1	0.140051	-1.20634	-0.270638	0.636971	0.999939	1	0.422756	1.57839	0.658455	0.16743	0.410549	1	Upp1	MGI	MGI:1097668	Upp1		0006220 // pyrimidine nucleotide metabolic process (MGI:MGI:3584214|PMID:15772079 [IMP] MGI:MGI:3586525) /// 0009166 // nucleotide catabolic process (MGI:MGI:2152098|GO_REF:0000002 [IEA] InterPro:IPR010059) /// 0046108 // uridine metabolic process (MGI:MGI:3584214|PMID:15772079 [IMP] MGI:MGI:3586525) /// 0009116 // nucleoside metabolic process (MGI:MGI:2152098|GO_REF:0000002 [IEA] InterPro:IPR000845|InterPro:IPR035994) /// 0006218 // uridine catabolic process (MGI:MGI:5476603|PMID:23355744 [IDA])	0005737 // cytoplasm (MGI:MGI:2152098|GO_REF:0000002 [IEA] InterPro:IPR010059) /// 0005654 // nucleoplasm (MGI:MGI:4834177|GO_REF:0000096 [ISO] UniProtKB:Q16831) /// 0005634 // nucleus (MGI:MGI:4834177|GO_REF:0000096 [ISO] UniProtKB:Q16831)	0016740 // transferase activity (MGI:MGI:1354194|GO_REF:0000004 [IEA] UniProtKB-KW:KW-0808) /// 0016757 // transferase activity, transferring glycosyl groups (MGI:MGI:1354194|GO_REF:0000004 [IEA] UniProtKB-KW:KW-0328) /// 0003824 // catalytic activity (MGI:MGI:2152098|GO_REF:0000002 [IEA] InterPro:IPR000845|InterPro:IPR035994) /// 0016763 // transferase activity, transferring pentosyl groups (MGI:MGI:2152098|GO_REF:0000002 [IEA] InterPro:IPR018016) /// 0004850 // uridine phosphorylase activity (MGI:MGI:3584214|PMID:15772079 [IDA])	uridine phosphorylase 1	UdRPase|Up|UPase	protein	taxon:10090	20190210	UniProt			59	0.117512	0.109458	3.2024	36	0.0534078	0.0269236	4.13605	72	0.140577	0.179183	2.75668	81	0.128622	0.141602	3.43855	143	0.260135	0.951971	3.49302	100	0.0861026	0.498468	1.06849	58	0.114683	0.340364	2.04251	95	0.134098	0.585165	1.7196	76	0.119638	0.417733	1.45878	105	0.167181	0.659726	1.96324	119	0.189981	0.404682	2.7497	21	0.037234	0.0189677	3.13154	12	0.0377774	0.0328973	2.50254	160	0.258941	0.608066	3.17086	110	0.214918	0.728407	2.85204	321	0.305923	1.99064	3.72547	230	0.411158	1.08681	5.38352	1369	0.92284	6.45181	11.4675
Abca13	11	9191942..9684259	ENSMUSG00000004668	0.00578043	1.54847	0.630839	0.285713	0.663361	1	0.00207896	-1.26081	-0.334348	0.646855	0.999939	1	0.0133928	3.57654	1.83856	0.0017885	0.0207226	1	Abca13	MGI	MGI:2388707	Abca13		0055085 // transmembrane transport (MGI:MGI:2152098|GO_REF:0000002 [IEA] InterPro:IPR026082) /// 0006869 // lipid transport (MGI:MGI:4459044|GO_REF:0000033 [IBA] PANTHER:PTN000442469) /// 0006869 // lipid transport (MGI:MGI:6201960|PMID:21873635 [IBA] PANTHER:PTN000442469)	0016021 // integral component of membrane (MGI:MGI:1354194|GO_REF:0000004 [IEA] UniProtKB-KW:KW-0812) /// 0016020 // membrane (MGI:MGI:1354194|GO_REF:0000004 [IEA] UniProtKB-KW:KW-0472) /// 0043231 // intracellular membrane-bounded organelle (MGI:MGI:6201960|PMID:21873635 [IBA] PANTHER:PTN000442469) /// 0016021 // integral component of membrane (MGI:MGI:2152098|GO_REF:0000002 [IEA] InterPro:IPR026082) /// 0043231 // intracellular membrane-bounded organelle (MGI:MGI:4459044|GO_REF:0000033 [IBA] PANTHER:PTN000442469)	0005524 // ATP binding (MGI:MGI:1354194|GO_REF:0000004 [IEA] UniProtKB-KW:KW-0067) /// 0016887 // ATPase activity (MGI:MGI:2152098|GO_REF:0000002 [IEA] InterPro:IPR003439|InterPro:IPR017871) /// 0005524 // ATP binding (MGI:MGI:2152098|GO_REF:0000002 [IEA] InterPro:IPR003439|InterPro:IPR017871) /// 0000166 // nucleotide binding (MGI:MGI:1354194|GO_REF:0000004 [IEA] UniProtKB-KW:KW-0547) /// 0042626 // ATPase activity, coupled to transmembrane movement of substances (MGI:MGI:4459044|GO_REF:0000033 [IBA] PANTHER:PTN000442469) /// 0005319 // lipid transporter activity (MGI:MGI:6201960|PMID:21873635 [IBA] PANTHER:PTN000442469) /// 0042626 // ATPase activity, coupled to transmembrane movement of substances (MGI:MGI:6201960|PMID:21873635 [IBA] PANTHER:PTN000442469) /// 0005319 // lipid transporter activity (MGI:MGI:4459044|GO_REF:0000033 [IBA] PANTHER:PTN000442469)	ATP-binding cassette, sub-family A (ABC1), member 13	A930002G16Rik	protein	taxon:10090	20190210	UniProt			36	0.00263146	0.0024511	1.95401	5	0.00027223	0.000137235	0.574452	36	0.00257958	0.00328799	1.37834	27	0.00157347	0.00173226	1.14618	50	0.00333808	0.0122158	1.22134	209	0.0066043	0.0382338	2.23314	22	0.00159646	0.00473808	0.774747	93	0.00481778	0.0210234	1.6834	104	0.00600831	0.0209789	1.99623	169	0.00987528	0.0389696	3.15988	76	0.00445288	0.00948517	1.75611	3	0.000195212	9.94446e-05	0.447362	2	0.000231071	0.000201221	0.417089	112	0.00665218	0.0156211	2.2196	84	0.00602316	0.0204139	2.17792	459	0.0160541	0.104463	5.32708	79	0.00518289	0.0136999	1.84912	1336	0.0330517	0.231073	11.191
Gm36954	11	complement(9705261..9705623)	ENSMUSG00000104137	0	#N/A	#N/A	#N/A	#N/A	#N/A	0	#N/A	#N/A	#N/A	#N/A	#N/A	0	#N/A	#N/A	#N/A	#N/A	#N/A																	0	0	0	0	0	0	0	0	0	0	0	0	0	0	0	0	0	0	0	0	0	0	0	0	0	0	0	0	0	0	0	0	0	0	0	0	0	0	0	0	0	0	0	0	0	0	0	0	0	0	0	0	0	0	0	0	0	0	0	0	0	0	0	0	0	0	0	0	0	0	0	0
Vwc2	11	11114223..11268931	ENSMUSG00000050830	0.044937	1.03893	0.0550922	0.901747	0.969925	1	0.0256785	-1.83985	-0.87959	0.10468	0.999939	1	0.0395065	-1.09774	-0.134539	0.763044	0.8811	1	Vwc2	MGI	MGI:2442987	Vwc2		0010811 // positive regulation of cell-substrate adhesion (MGI:MGI:3807344|PMID:18757743 [IDA]) /// 0045666 // positive regulation of neuron differentiation (MGI:MGI:3715084|PMID:17400546 [IDA]) /// 0030514 // negative regulation of BMP signaling pathway (MGI:MGI:3715084|PMID:17400546 [IDA])	0005576 // extracellular region (MGI:MGI:1354194|GO_REF:0000004 [IEA] UniProtKB-KW:KW-0964) /// 0005604 // basement membrane (MGI:MGI:3807344|PMID:18757743 [IDA]) /// 0032281 // AMPA glutamate receptor complex (MGI:MGI:5440375|PMID:22632720 [IDA]) /// 0005614 // interstitial matrix (MGI:MGI:3807344|PMID:18757743 [IDA]) /// 0005615 // extracellular space (MGI:MGI:3715084|PMID:17400546 [IDA]) /// 0030054 // cell junction (MGI:MGI:1354194|GO_REF:0000004 [IEA] UniProtKB-KW:KW-0965) /// 0031012 // extracellular matrix (MGI:MGI:3807344|PMID:18757743 [IDA]) /// 0045202 // synapse (MGI:MGI:1354194|GO_REF:0000004 [IEA] UniProtKB-KW:KW-0770)	0003674 // molecular_function (MGI:MGI:2156816|GO_REF:0000015 [ND])	von Willebrand factor C domain containing 2	A930041G11Rik|Brorin|cradin	protein	taxon:10090	20081119	MGI			83	0.0193064	0.0179832	4.50507	39	0.00675711	0.00340635	4.48072	86	0.0196099	0.0249952	3.2927	68	0.0126105	0.0138832	2.88668	330	0.0701086	0.256564	8.06083	467	0.0469599	0.271862	4.98984	63	0.0145481	0.0431768	2.21859	283	0.0466531	0.20358	5.1226	208	0.0382395	0.133519	3.99245	421	0.0782843	0.308924	7.87166	155	0.0288994	0.0615592	3.58155	15	0.00310603	0.00158227	2.23681	6	0.00220596	0.00192099	1.25127	150	0.0283509	0.0665758	2.97268	136	0.0310323	0.105176	3.52616	583	0.0648889	0.422231	6.7662	119	0.024844	0.0656702	2.78539	615	0.0484164	0.338492	5.15156
Gm23065	11	11140514..11140643	ENSMUSG00000088861	0.0505661	-5.48444	-2.45535	0.245341	#N/A	1	0.0505661	-2.57763	-1.36604	0.646985	#N/A	1	0.0505661	-5.67944	-2.50575	0.213547	#N/A	1																	0	0	0	0	0	0	0	0	0	0	0	0	0	0	0	0	1	0.25283	0.92524	0.0244267	0	0	0	0	0	0	0	0	0	0	0	0	0	0	0	0	0	0	0	0	0	0	0	0	0	0	0	0	0	0	0	0	0	0	0	0	0	0	0	0	0	0	0	0	0	0	0	0	0	0	0	0
Zpbp	11	complement(11279626..11462408)	ENSMUSG00000020193	0.0523576	1.5436	0.626295	0.154322	0.53033	1	0.0189488	-1.05005	-0.0704527	0.89303	0.999939	1	0.0327072	-1.05413	-0.0760553	0.862854	0.935425	1	Zpbp	MGI	MGI:1855701	Zpbp		0007339 // binding of sperm to zona pellucida (MGI:MGI:5295912|PMID:21880732 [IDA]) /// 0001675 // acrosome assembly (MGI:MGI:3761850|PMID:17664285 [IMP] MGI:MGI:3762589)	0005576 // extracellular region (MGI:MGI:1354194|GO_REF:0000004 [IEA] UniProtKB-KW:KW-0964) /// 0016020 // membrane (MGI:MGI:1354194|GO_REF:0000004 [IEA] UniProtKB-KW:KW-0472) /// 0031410 // cytoplasmic vesicle (MGI:MGI:1354194|GO_REF:0000004 [IEA] UniProtKB-KW:KW-0968) /// 0097223 // sperm part (MGI:MGI:5295912|PMID:21880732 [IC] GO:0044297) /// 0002199 // zona pellucida receptor complex (MGI:MGI:5295912|PMID:21880732 [IDA]) /// 0005576 // extracellular region (MGI:MGI:2152098|GO_REF:0000002 [IEA] InterPro:IPR010857) /// 0044297 // cell body (MGI:MGI:5295912|PMID:21880732 [IDA]) /// 0001669 // acrosomal vesicle (MGI:MGI:3761850|PMID:17664285 [IDA])	0003674 // molecular_function (MGI:MGI:2156816|GO_REF:0000015 [ND])	zona pellucida binding protein	4930486K01Rik|Sp38	protein	taxon:10090	20111123	MGI			79	0.0155536	0.0144876	4.28796	27	0.0039595	0.00199604	3.10204	133	0.025669	0.0327182	5.09221	121	0.0189928	0.0209096	5.1366	170	0.0305693	0.111869	4.15255	795	0.067664	0.391722	8.49448	113	0.0220863	0.0655493	3.97938	257	0.0358597	0.156481	4.65197	686	0.106746	0.372721	13.1674	187	0.0294316	0.116142	3.49644	247	0.0389793	0.0830306	5.70737	32	0.00560847	0.00285706	4.77186	7	0.00217833	0.00189693	1.45981	298	0.0476729	0.111949	5.90572	103	0.0198926	0.0674207	2.67055	298	0.0280736	0.182674	3.45854	184	0.0325142	0.0859447	4.30682	531	0.0353828	0.24737	4.44793
Gm26458	11	complement(11427385..11427512)	ENSMUSG00000064766	0	#N/A	#N/A	#N/A	#N/A	#N/A	0	#N/A	#N/A	#N/A	#N/A	#N/A	0	#N/A	#N/A	#N/A	#N/A	#N/A																	0	0	0	0	0	0	0	0	0	0	0	0	0	0	0	0	0	0	0	0	0	0	0	0	0	0	0	0	0	0	0	0	0	0	0	0	0	0	0	0	0	0	0	0	0	0	0	0	0	0	0	0	0	0	0	0	0	0	0	0	0	0	0	0	0	0	0	0	0	0	0	0
Spata48	11	11462094..11515192	ENSMUSG00000020191	0.0384793	3.37828	1.75629	0.00896717	0.137775	1	0.00675488	1.26709	0.341516	0.686439	0.999939	1	0.0375953	3.1893	1.67324	0.012743	0.083212	1	Spata48	MGI	MGI:1921112	Spata48		0008150 // biological_process (MGI:MGI:2156816|GO_REF:0000015 [ND])	0005575 // cellular_component (MGI:MGI:2156816|GO_REF:0000015 [ND])	0003674 // molecular_function (MGI:MGI:2156816|GO_REF:0000015 [ND])	spermatogenesis associated 48	4930415F15Rik|post meiotic spermatogenesis 1	protein	taxon:10090	20100202	MGI			6	0.00406635	0.00378764	0.325668	1	0.000504808	0.00025448	0.11489	9	0.00597928	0.00762132	0.344585	20	0.0108065	0.0118971	0.849024	17	0.0105229	0.0385088	0.415255	96	0.0281262	0.162829	1.02575	49	0.0329679	0.0978442	1.72557	48	0.023055	0.100605	0.868851	106	0.0567785	0.198251	2.03461	95	0.051469	0.203106	1.77627	32	0.0173835	0.0370289	0.739416	3	0.00180995	0.000922021	0.447362	1	0.00107121	0.000932831	0.208545	34	0.0187234	0.0439676	0.673807	36	0.0239335	0.0811162	0.933394	185	0.0599933	0.390375	2.14708	23	0.0139905	0.036981	0.538352	311	0.0713358	0.498727	2.6051
Gm11998	11	11557421..11579460	ENSMUSG00000087452	0.0738266	1.43025	0.516263	0.549086	0.831261	1	0.0221097	-1.46933	-0.555158	0.600246	0.999939	1	0.0255131	-1.97451	-0.981492	0.258219	0.518356	1																	7	0.0114295	0.0106461	0.379945	16	0.019459	0.00980954	1.83824	28	0.0448166	0.0571242	1.07204	5	0.00650876	0.00716563	0.212256	19	0.0283344	0.103691	0.464108	89	0.062821	0.363685	0.950954	1	0.00162095	0.00481076	0.0352158	19	0.0219863	0.0959416	0.34392	213	0.274873	0.959762	4.08842	6	0.00783156	0.0309047	0.112185	33	0.0431892	0.0919982	0.762523	2	0.00290703	0.0014809	0.298241	2	0.00516154	0.00449477	0.417089	35	0.0464353	0.109043	0.693625	10	0.0160169	0.054285	0.259276	10	0.00781279	0.0508376	0.116058	21	0.030775	0.0813476	0.491539	48	0.0265255	0.185446	0.402073
4930512M02Rik	11	complement(11589223..11627835)	ENSMUSG00000062511	0.00402674	-1.33016	-0.411602	0.695168	0.896869	1	0.00248357	-2.85545	-1.51372	0.333776	0.999939	1	0.00248357	-4.34693	-2.12	0.056468	0.215963	1	4930512M02Rik	MGI	MGI:1922360	4930512M02Rik		0008150 // biological_process (MGI:MGI:2156816|GO_REF:0000015 [ND])	0005575 // cellular_component (MGI:MGI:2156816|GO_REF:0000015 [ND])	0003674 // molecular_function (MGI:MGI:2156816|GO_REF:0000015 [ND])	RIKEN cDNA 4930512M02 gene		protein	taxon:10090	20100202	MGI			7	0.00652385	0.00607671	0.379945	2	0.00138838	0.000699901	0.229781	4	0.00365443	0.00465801	0.153149	0	0	0	0	1	0.000851215	0.00311504	0.0244267	8	0.00322317	0.0186597	0.085479	1	0.000925226	0.00274594	0.0352158	3	0.00198152	0.00864675	0.0543032	18	0.0132588	0.046295	0.345501	1	0.000745032	0.00294002	0.0186975	3	0.0022411	0.00477381	0.0693203	0	0	0	0	0	0	0	0	3	0.00227185	0.00533493	0.0594536	1	0.000914233	0.00309855	0.0259276	0	0	0	0	1	0.000836484	0.00221108	0.0234066	6	0.00189257	0.0132314	0.0502592
Gm11999	11	complement(11642203..11685400)	ENSMUSG00000085652	0.0229159	13.2248	3.72518	0.000171339	0.0109921	1	0.00645485	6.24971	2.64379	0.0253451	0.999939	1	0.0154598	8.54142	3.09448	0.00183865	0.0210756	1	Gm11999	MGI	MGI:3650903	Gm11999		0008150 // biological_process (MGI:MGI:2156816|GO_REF:0000015 [ND])	0005575 // cellular_component (MGI:MGI:2156816|GO_REF:0000015 [ND])	0003674 // molecular_function (MGI:MGI:2156816|GO_REF:0000015 [ND])	predicted gene 11999		gene	taxon:10090	20100202	MGI			1	0.000833059	0.000775962	0.0542779	0	0	0	0	3	0.00244991	0.00312271	0.114862	0	0	0	0	2	0.00152173	0.00556883	0.0488535	21	0.00756279	0.0437827	0.224382	23	0.0190215	0.0564533	0.809962	25	0.01476	0.0644082	0.452526	91	0.0599159	0.209206	1.7467	20	0.0133191	0.0525595	0.373951	29	0.0193645	0.0412488	0.670096	0	0	0	0	0	0	0	0	49	0.0331684	0.0778885	0.971075	11	0.00898917	0.0304664	0.285204	15	0.00597923	0.0389067	0.174088	16	0.0119632	0.0316223	0.374506	61	0.0171988	0.120242	0.510968
Ikzf1	11	11685003..11772926	ENSMUSG00000018654	2.0924	1.59974	0.677839	0.0392331	0.295688	1	0.744291	-1.00304	-0.00438614	0.990811	0.999939	1	1.76065	1.32791	0.409153	0.213326	0.468827	1	Ikzf1	MGI	MGI:1342540	Ikzf1		0040018 // positive regulation of multicellular organism growth (MGI:MGI:3617295|PMID:16467156 [IMP] MGI:MGI:2158690) /// 0030097 // hemopoiesis (MGI:MGI:2157261|PMID:11805317 [IMP] MGI:MGI:2158690) /// 0000122 // negative regulation of transcription from RNA polymerase II promoter (MGI:MGI:2652944|PMID:12617992 [IDA]) /// 0006325 // chromatin organization (MGI:MGI:1354194|GO_REF:0000004 [IEA] UniProtKB-KW:KW-0156) /// 0006355 // regulation of transcription, DNA-templated (MGI:MGI:2157261|PMID:11805317 [IMP] MGI:MGI:2158690) /// 0045944 // positive regulation of transcription from RNA polymerase II promoter (MGI:MGI:3617295|PMID:16467156 [IDA]) /// 0007049 // cell cycle (MGI:MGI:1354194|GO_REF:0000004 [IEA] UniProtKB-KW:KW-0131) /// 0006357 // regulation of transcription from RNA polymerase II promoter (MGI:MGI:5449477|PMID:23071339 [IMP]) /// 0060040 // retinal bipolar neuron differentiation (MGI:MGI:5629913|PMID:25654255 [IDA]) /// 0045892 // negative regulation of transcription, DNA-templated (MGI:MGI:3822269|PMID:18804520 [IDA]) /// 0051291 // protein heterooligomerization (MGI:MGI:4834177|GO_REF:0000096 [ISO] UniProtKB:Q13422) /// 0040018 // positive regulation of multicellular organism growth (MGI:MGI:3617295|PMID:16467156 [IGI] MGI:MGI:95707) /// 0045579 // positive regulation of B cell differentiation (MGI:MGI:5449477|PMID:23071339 [IMP]) /// 0000122 // negative regulation of transcription from RNA polymerase II promoter (MGI:MGI:3822269|PMID:18804520 [IDA]) /// 0048538 // thymus development (MGI:MGI:68746|PMID:7923373 [IMP] MGI:MGI:2158738) /// 0030900 // forebrain development (MGI:MGI:3575374|PMID:15841184 [IMP] MGI:MGI:2158690) /// 0045893 // positive regulation of transcription, DNA-templated (MGI:MGI:69548|PMID:7969165 [IDA]) /// 0045944 // positive regulation of transcription from RNA polymerase II promoter (MGI:MGI:3575374|PMID:15841184 [IDA]) /// 0060041 // retina development in camera-type eye (MGI:MGI:3831471|PMID:18940586 [IMP] MGI:MGI:2158690) /// 0030900 // forebrain development (MGI:MGI:3617295|PMID:16467156 [IMP] MGI:MGI:2158690) /// 0045184 // establishment of protein localization (MGI:MGI:5317044|PMID:21245044 [IMP] MGI:MGI:2158690) /// 0051138 // positive regulation of NK T cell differentiation (MGI:MGI:1340364|PMID:10366784 [IMP] MGI:MGI:2158690|MGI:MGI:2158738) /// 0045892 // negative regulation of transcription, DNA-templated (MGI:MGI:3575864|PMID:15767674 [IDA]) /// 0001779 // natural killer cell differentiation (MGI:MGI:68746|PMID:7923373 [IMP] MGI:MGI:2158738) /// 0010628 // positive regulation of gene expression (MGI:MGI:5317044|PMID:21245044 [IMP] MGI:MGI:2158690) /// 0035881 // amacrine cell differentiation (MGI:MGI:5629913|PMID:25654255 [IDA]) /// 0045944 // positive regulation of transcription from RNA polymerase II promoter (MGI:MGI:4459044|GO_REF:0000033 [IBA] PANTHER:PTN000696108) /// 0030217 // T cell differentiation (MGI:MGI:68746|PMID:7923373 [IMP] MGI:MGI:2158738) /// 0048535 // lymph node development (MGI:MGI:68746|PMID:7923373 [IMP] MGI:MGI:2158738) /// 0045660 // positive regulation of neutrophil differentiation (MGI:MGI:2654310|PMID:12406904 [IMP] MGI:MGI:2667175) /// 0030218 // erythrocyte differentiation (MGI:MGI:4834177|GO_REF:0000096 [ISO] UniProtKB:Q13422) /// 0048732 // gland development (MGI:MGI:3617295|PMID:16467156 [IMP] MGI:MGI:2158690) /// 0045899 // positive regulation of RNA polymerase II transcriptional preinitiation complex assembly (MGI:MGI:5317044|PMID:21245044 [IMP] MGI:MGI:2158690) /// 0045944 // positive regulation of transcription from RNA polymerase II promoter (MGI:MGI:6201960|PMID:21873635 [IBA] PANTHER:PTN000696108) /// 0006355 // regulation of transcription, DNA-templated (MGI:MGI:6201960|PMID:21873635 [IBA] MGI:MGI:1332234|MGI:MGI:1342540|MGI:MGI:3029290|PANTHER:PTN000696108|UniProtKB:P49711|UniProtKB:Q9UID6) /// 0032968 // positive regulation of transcription elongation from RNA polymerase II promoter (MGI:MGI:5317044|PMID:21245044 [IMP] MGI:MGI:2158690) /// 0030183 // B cell differentiation (MGI:MGI:68746|PMID:7923373 [IMP] MGI:MGI:2158738) /// 0030098 // lymphocyte differentiation (MGI:MGI:4834177|GO_REF:0000096 [ISO] UniProtKB:Q13422) /// 0048541 // Peyer's patch development (MGI:MGI:68746|PMID:7923373 [IMP] MGI:MGI:2158738) /// 0007275 // multicellular organism development (MGI:MGI:1354194|GO_REF:0000004 [IEA] UniProtKB-KW:KW-0217)	0005667 // transcription factor complex (MGI:MGI:2157261|PMID:11805317 [TAS]) /// 0032991 // macromolecular complex (MGI:MGI:5449477|PMID:23071339 [ISO] UniProtKB:Q13422) /// 0005634 // nucleus (MGI:MGI:2652944|PMID:12617992 [IDA]) /// 0005654 // nucleoplasm (MGI:MGI:6201960|PMID:21873635 [IBA] PANTHER:PTN000696108) /// 0032991 // macromolecular complex (MGI:MGI:4834177|GO_REF:0000096 [ISO] UniProtKB:Q13422) /// 0005634 // nucleus (MGI:MGI:4834177|GO_REF:0000096 [ISO] UniProtKB:Q13422) /// 0005634 // nucleus (MGI:MGI:3617295|PMID:16467156 [IDA]) /// 0005654 // nucleoplasm (MGI:MGI:4834177|GO_REF:0000096 [ISO] UniProtKB:Q13422) /// 0032993 // protein-DNA complex (MGI:MGI:5317044|PMID:21245044 [IDA]) /// 0005654 // nucleoplasm (MGI:MGI:4459044|GO_REF:0000033 [IBA] PANTHER:PTN000696108) /// 0031618 // nuclear pericentric heterochromatin (MGI:MGI:4834177|GO_REF:0000096 [ISO] UniProtKB:Q13422) /// 0005634 // nucleus (MGI:MGI:69548|PMID:7969165 [IDA]) /// 0005634 // nucleus (MGI:MGI:5317044|PMID:21245044 [IDA]) /// 0005721 // pericentric heterochromatin (MGI:MGI:3575864|PMID:15767674 [IDA]) /// 0005737 // cytoplasm (MGI:MGI:1354194|GO_REF:0000004 [IEA] UniProtKB-KW:KW-0963)	0046982 // protein heterodimerization activity (MGI:MGI:1203354|PMID:9560339 [IPI] UniProtKB:P81183-1|UniProtKB:P81183-2) /// 0046872 // metal ion binding (MGI:MGI:1354194|GO_REF:0000004 [IEA] UniProtKB-KW:KW-0479) /// 0044212 // transcription regulatory region DNA binding (MGI:MGI:3822269|PMID:18804520 [IDA]) /// 0003700 // transcription factor activity, sequence-specific DNA binding (MGI:MGI:69548|PMID:7969165 [IDA]) /// 0005515 // protein binding (MGI:MGI:87362|PMID:9155026 [IPI] UniProtKB:O08900) /// 0044212 // transcription regulatory region DNA binding (MGI:MGI:6201960|PMID:21873635 [IBA] PANTHER:PTN000696108) /// 0005515 // protein binding (MGI:MGI:3575864|PMID:15767674 [IPI] UniProtKB:Q6PDQ2|UniProtKB:Q60520|UniProtKB:Q62141|UniProtKB:Q3TUD7|UniProtKB:O88712|UniProtKB:Q9Z1F9|UniProtKB:P63280|UniProtKB:P63166) /// 0019904 // protein domain specific binding (MGI:MGI:4834177|GO_REF:0000096 [ISO] UniProtKB:Q13422) /// 0046982 // protein heterodimerization activity (MGI:MGI:1333610|PMID:10218586 [IPI] UniProtKB:Q8C208-1) /// 0000978 // RNA polymerase II core promoter proximal region sequence-specific DNA binding (MGI:MGI:5317044|PMID:21245044 [IDA]) /// 0043565 // sequence-specific DNA binding (MGI:MGI:68746|PMID:7923373 [IMP] MGI:MGI:2158738) /// 0003677 // DNA binding (MGI:MGI:4834177|GO_REF:0000096 [ISO] UniProtKB:Q13422) /// 0001227 // transcriptional repressor activity, RNA polymerase II transcription regulatory region sequence-specific binding (MGI:MGI:3822269|PMID:18804520 [IDA]) /// 0005515 // protein binding (MGI:MGI:1333986|PMID:10204490 [IPI] UniProtKB:Q8K0T3) /// 0003676 // nucleic acid binding (MGI:MGI:2152098|GO_REF:0000002 [IEA] InterPro:IPR013087) /// 0003677 // DNA binding (MGI:MGI:3575374|PMID:15841184 [IDA]) /// 0003700 // transcription factor activity, sequence-specific DNA binding (MGI:MGI:6201960|PMID:21873635 [IBA] PANTHER:PTN000696108) /// 0000980 // RNA polymerase II distal enhancer sequence-specific DNA binding (MGI:MGI:5317044|PMID:21245044 [IDA]) /// 0005515 // protein binding (MGI:MGI:5317044|PMID:21245044 [IPI] UniProtKB:Q99J95|UniProtKB:Q3TKT4|UniProtKB:P17679) /// 0003700 // transcription factor activity, sequence-specific DNA binding (MGI:MGI:5449477|PMID:23071339 [IMP]) /// 0003677 // DNA binding (MGI:MGI:69548|PMID:7969165 [IDA]) /// 0000977 // RNA polymerase II regulatory region sequence-specific DNA binding (MGI:MGI:3822269|PMID:18804520 [IDA]) /// 0003700 // transcription factor activity, sequence-specific DNA binding (MGI:MGI:4459044|GO_REF:0000033 [IBA] PANTHER:PTN000696108) /// 0044212 // transcription regulatory region DNA binding (MGI:MGI:4459044|GO_REF:0000033 [IBA] PANTHER:PTN000696108) /// 0003677 // DNA binding (MGI:MGI:2157261|PMID:11805317 [IDA]) /// 0008187 // poly-pyrimidine tract binding (MGI:MGI:5317044|PMID:21245044 [IDA])	IKAROS family zinc finger 1	5832432G11Rik|Ikaros|LyF-1|Zfpn1a1	protein	taxon:10090	20090420	MGI			1302	0.532897	0.496373	70.6699	558	0.170114	0.0857565	64.1088	2528	1.01429	1.29284	96.7902	1973	0.643813	0.708786	83.7562	3639	1.36034	4.9782	88.8889	7668	1.35675	7.85456	81.9316	2015	0.818745	2.42992	70.9597	5779	1.67631	7.31493	104.606	16441	5.31845	18.5702	315.576	3948	1.29175	5.09747	73.8179	3616	1.1863	2.52696	83.554	523	0.190557	0.0970734	77.9901	385	0.249066	0.216892	80.2897	6221	2.06892	4.8584	123.287	2909	1.16796	3.95847	75.4235	11068	2.1676	14.1045	128.453	3566	1.30998	3.46267	83.468	15079	2.08881	14.6034	126.31
Gm12000	11	complement(11695133..11696439)	ENSMUSG00000073145	0.158538	-1.25767	-0.330758	0.815947	0.939368	1	0.308129	2.63341	1.39693	0.398317	0.999939	1	0.140747	-3.54208	-1.8246	0.205773	0.460174	1																	3	0.082601	0.0769396	0.162834	0	0	0	0	10	0.269909	0.344032	0.382873	16	0.351224	0.38667	0.679219	0	0	0	0	0	0	0	0	29	0.79269	2.3526	1.02126	0	0	0	0	0	0	0	0	0	0	0	0	33	0.728302	1.55137	0.762523	8	0.196085	0.0998896	1.19297	0	0	0	0	0	0	0	0	2	0.0540188	0.183082	0.0518552	0	0	0	0	13	0.321262	0.84919	0.304286	0	0	0	0
Fignl1	11	complement(11787431..11808962)	ENSMUSG00000035455	0.136585	3.8171	1.93248	0.00215848	0.0573188	1	0.0218808	-1.00155	-0.00223607	0.997778	0.999939	1	0.254739	6.68755	2.74148	1.28629e-05	0.000444704	0.389102	Fignl1	MGI	MGI:1890648	Fignl1		0031122 // cytoplasmic microtubule organization (MGI:MGI:4459044|GO_REF:0000033 [IBA] PANTHER:PTN000553509) /// 0033687 // osteoblast proliferation (MGI:MGI:4943395|PMID:17352653 [IMP]) /// 0007140 // male meiosis (MGI:MGI:5905305|PMID:22110678 [IMP]) /// 0010569 // regulation of double-strand break repair via homologous recombination (MGI:MGI:4459044|GO_REF:0000033 [IBA] PANTHER:PTN000553645) /// 0010569 // regulation of double-strand break repair via homologous recombination (MGI:MGI:6201960|PMID:21873635 [IBA] PANTHER:PTN000553645) /// 0001649 // osteoblast differentiation (MGI:MGI:4943395|PMID:17352653 [IMP]) /// 0043066 // negative regulation of apoptotic process (MGI:MGI:4944122|PMID:20886204 [IMP]) /// 0051726 // regulation of cell cycle (MGI:MGI:4944122|PMID:20886204 [IMP]) /// 2001243 // negative regulation of intrinsic apoptotic signaling pathway (MGI:MGI:4944122|PMID:20886204 [IMP]) /// 0071479 // cellular response to ionizing radiation (MGI:MGI:4834177|GO_REF:0000096 [ISO] UniProtKB:Q6PIW4) /// 0010569 // regulation of double-strand break repair via homologous recombination (MGI:MGI:4834177|GO_REF:0000096 [ISO] UniProtKB:Q6PIW4) /// 0031122 // cytoplasmic microtubule organization (MGI:MGI:6201960|PMID:21873635 [IBA] PANTHER:PTN000553509)	0000228 // nuclear chromosome (MGI:MGI:4834177|GO_REF:0000096 [ISO] UniProtKB:Q6PIW4) /// 0048471 // perinuclear region of cytoplasm (MGI:MGI:5905305|PMID:22110678 [IDA]) /// 0005737 // cytoplasm (MGI:MGI:5905305|PMID:22110678 [IDA]) /// 0005634 // nucleus (MGI:MGI:4459044|GO_REF:0000033 [IBA] PANTHER:PTN000553509) /// 0005634 // nucleus (MGI:MGI:4943395|PMID:17352653 [IDA]) /// 0005737 // cytoplasm (MGI:MGI:4943395|PMID:17352653 [IDA]) /// 0005634 // nucleus (MGI:MGI:6201960|PMID:21873635 [IBA] PANTHER:PTN000553509)	0005524 // ATP binding (MGI:MGI:1354194|GO_REF:0000004 [IEA] UniProtKB-KW:KW-0067) /// 0016887 // ATPase activity (MGI:MGI:6201960|PMID:21873635 [IBA] PANTHER:PTN000553508) /// 0046872 // metal ion binding (MGI:MGI:1354194|GO_REF:0000004 [IEA] UniProtKB-KW:KW-0479) /// 0016787 // hydrolase activity (MGI:MGI:1354194|GO_REF:0000004 [IEA] UniProtKB-KW:KW-0378) /// 0008568 // microtubule-severing ATPase activity (MGI:MGI:4459044|GO_REF:0000033 [IBA] PANTHER:PTN000553509) /// 0008568 // microtubule-severing ATPase activity (MGI:MGI:6201960|PMID:21873635 [IBA] PANTHER:PTN000553509) /// 0000166 // nucleotide binding (MGI:MGI:1354194|GO_REF:0000004 [IEA] UniProtKB-KW:KW-0547) /// 0016887 // ATPase activity (MGI:MGI:4459044|GO_REF:0000033 [IBA] PANTHER:PTN000553508) /// 0005524 // ATP binding (MGI:MGI:2152098|GO_REF:0000002 [IEA] InterPro:IPR003959|InterPro:IPR003960)	fidgetin-like 1		protein	taxon:10090	20190210	UniProt			4	0.00668521	0.00622701	0.217112	2	0.00248976	0.00125512	0.229781	22	0.0360439	0.0459422	0.84232	19	0.0253168	0.0278718	0.806573	24	0.0366353	0.134068	0.586242	118	0.0852558	0.493565	1.26082	81	0.134395	0.398865	2.85248	71	0.0840977	0.366977	1.28517	194	0.256261	0.894773	3.72373	92	0.122917	0.485052	1.72017	49	0.0656424	0.139826	1.13223	0	0	0	0	0	0	0	0	190	0.258024	0.605912	3.76539	78	0.127879	0.433413	2.02235	615	0.491823	3.20028	7.13759	89	0.133505	0.352893	2.08319	464	0.262462	1.83494	3.88671
Ddc	11	complement(11814101..11898144)	ENSMUSG00000020182	0.0362963	2.06947	1.04926	0.0995214	0.451425	1	0.0117294	1.05481	0.0769792	0.920727	0.999939	1	0.061599	3.18777	1.67255	0.00852032	0.0632344	1	Ddc	MGI	MGI:94876	Ddc		0009636 // response to toxic substance (MGI:MGI:63543|PMID:7904615 [IDA]) /// 0042427 // serotonin biosynthetic process (MGI:MGI:4417868|GO_REF:0000096 [ISO] RGD:2494) /// 0015842 // aminergic neurotransmitter loading into synaptic vesicle (MGI:MGI:4417868|GO_REF:0000096 [ISO] RGD:2494) /// 0042423 // catecholamine biosynthetic process (MGI:MGI:1354194|GO_REF:0000004 [IEA] UniProtKB-KW:KW-0127) /// 0019752 // carboxylic acid metabolic process (MGI:MGI:2152098|GO_REF:0000002 [IEA] InterPro:IPR002129) /// 0042416 // dopamine biosynthetic process (MGI:MGI:4417868|GO_REF:0000096 [ISO] RGD:2494) /// 0006520 // cellular amino acid metabolic process (MGI:MGI:2152098|GO_REF:0000002 [IEA] InterPro:IPR010977)	0043025 // neuronal cell body (MGI:MGI:4417868|GO_REF:0000096 [ISO] RGD:2494) /// 0005737 // cytoplasm (MGI:MGI:4417868|GO_REF:0000096 [ISO] RGD:2494) /// 0030424 // axon (MGI:MGI:4417868|GO_REF:0000096 [ISO] RGD:2494) /// 0005737 // cytoplasm (MGI:MGI:5557982|PMID:23010799 [IDA]) /// 0008021 // synaptic vesicle (MGI:MGI:4417868|GO_REF:0000096 [ISO] RGD:2494)	0003824 // catalytic activity (MGI:MGI:2152098|GO_REF:0000002 [IEA] InterPro:IPR015422|InterPro:IPR015421) /// 0004058 // aromatic-L-amino-acid decarboxylase activity (MGI:MGI:4834177|GO_REF:0000096 [ISO] UniProtKB:P20711) /// 0016829 // lyase activity (MGI:MGI:1354194|GO_REF:0000004 [IEA] UniProtKB-KW:KW-0456) /// 0019899 // enzyme binding (MGI:MGI:4834177|GO_REF:0000096 [ISO] UniProtKB:P20711) /// 0036468 // L-dopa decarboxylase activity (MGI:MGI:4834177|GO_REF:0000096 [ISO] UniProtKB:P20711) /// 0004058 // aromatic-L-amino-acid decarboxylase activity (MGI:MGI:4417868|GO_REF:0000096 [ISO] RGD:2494) /// 0016597 // amino acid binding (MGI:MGI:4417868|GO_REF:0000096 [ISO] RGD:2494) /// 0016831 // carboxy-lyase activity (MGI:MGI:1354194|GO_REF:0000004 [IEA] UniProtKB-KW:KW-0210) /// 0004058 // aromatic-L-amino-acid decarboxylase activity (MGI:MGI:5510279|PMID:23863468 [IDA]) /// 0016831 // carboxy-lyase activity (MGI:MGI:2152098|GO_REF:0000002 [IEA] InterPro:IPR010977|InterPro:IPR002129|InterPro:IPR021115) /// 0019904 // protein domain specific binding (MGI:MGI:4417868|GO_REF:0000096 [ISO] RGD:2494) /// 0030170 // pyridoxal phosphate binding (MGI:MGI:4417868|GO_REF:0000096 [ISO] RGD:2494)	dopa decarboxylase	Aadc|aromatic L-amino acid decarboxylase	protein	taxon:10090	20190210	UniProt			13	0.00556642	0.00518491	0.705613	11	0.00350831	0.00176859	1.26379	37	0.0155306	0.0197956	1.41663	15	0.00512064	0.00563742	0.636768	64	0.0250291	0.0915949	1.56331	118	0.0218425	0.126451	1.26082	130	0.0552609	0.164007	4.57805	64	0.0194215	0.0847497	1.15847	71	0.0240279	0.0838971	1.36281	178	0.0609287	0.240435	3.32816	95	0.0326054	0.0694535	2.19514	5	0.00190587	0.000970888	0.745604	1	0.000676791	0.000589363	0.208545	46	0.0160045	0.037583	0.911622	97	0.0407432	0.138088	2.51498	616	0.126209	0.821242	7.1492	58	0.0222901	0.0589194	1.35758	709	0.102748	0.718337	5.93896
1700042O10Rik	11	11868123..11885321	ENSMUSG00000086391	0.013568	3.32683	1.73415	0.249796	0.632561	1	0.00166816	-8.2541	-3.04511	0.343114	0.999939	1	0.00166816	-21.724	-4.44122	0.0480984	0.196799	1																	0	0	0	0	0	0	0	0	0	0	0	0	5	0.00834078	0.00918253	0.212256	0	0	0	0	75	0.0678398	0.39274	0.801366	0	0	0	0	0	0	0	0	0	0	0	0	0	0	0	0	0	0	0	0	0	0	0	0	0	0	0	0	0	0	0	0	0	0	0	0	0	0	0	0	0	0	0	0	0	0	0	0
Gm25058	11	complement(11913621..11913748)	ENSMUSG00000087990	0	#N/A	#N/A	#N/A	#N/A	#N/A	0	#N/A	#N/A	#N/A	#N/A	#N/A	0	#N/A	#N/A	#N/A	#N/A	#N/A																	0	0	0	0	0	0	0	0	0	0	0	0	0	0	0	0	0	0	0	0	0	0	0	0	0	0	0	0	0	0	0	0	0	0	0	0	0	0	0	0	0	0	0	0	0	0	0	0	0	0	0	0	0	0	0	0	0	0	0	0	0	0	0	0	0	0	0	0	0	0	0	0
Grb10	11	complement(11930508..12038683)	ENSMUSG00000020176	0.833086	-1.19316	-0.254787	0.385631	0.737033	1	0.605806	-1.32366	-0.404527	0.235415	0.999939	1	0.687948	-1.47357	-0.559314	0.0568597	0.216952	1	Grb10	MGI	MGI:103232	Grb10		0045719 // negative regulation of glycogen biosynthetic process (MGI:MGI:4417868|GO_REF:0000096 [ISO] RGD:1566234) /// 0032868 // response to insulin (MGI:MGI:4417868|GO_REF:0000096 [ISO] RGD:1566234) /// 0046325 // negative regulation of glucose import (MGI:MGI:3847873|PMID:15664450 [IMP]) /// 0030949 // positive regulation of vascular endothelial growth factor receptor signaling pathway (MGI:MGI:4834177|GO_REF:0000096 [ISO] UniProtKB:Q13322) /// 0042326 // negative regulation of phosphorylation (MGI:MGI:3847873|PMID:15664450 [IDA]) /// 0120162 /// 0007165 // signal transduction (MGI:MGI:1326773|PMID:9062339 [TAS]) /// 0030178 // negative regulation of Wnt signaling pathway (MGI:MGI:4821069|PMID:17376403 [IDA]) /// 0046627 // negative regulation of insulin receptor signaling pathway (MGI:MGI:3847873|PMID:15664450 [IMP]) /// 0008286 // insulin receptor signaling pathway (MGI:MGI:4417868|GO_REF:0000096 [ISO] RGD:1566234) /// 0030178 // negative regulation of Wnt signaling pathway (MGI:MGI:4834177|GO_REF:0000096 [ISO] UniProtKB:Q13322) /// 0042327 // positive regulation of phosphorylation (MGI:MGI:4417868|GO_REF:0000096 [ISO] RGD:1566234) /// 0045719 // negative regulation of glycogen biosynthetic process (MGI:MGI:3847873|PMID:15664450 [TAS]) /// 0048009 // insulin-like growth factor receptor signaling pathway (MGI:MGI:2671700|PMID:12771153 [IPI] UniProtKB:Q60751)	0032991 // macromolecular complex (MGI:MGI:4834177|GO_REF:0000096 [ISO] UniProtKB:Q13322) /// 0005829 // cytosol (MGI:MGI:1313077|PMID:9815134 [TAS]) /// 0005737 // cytoplasm (MGI:MGI:1354194|GO_REF:0000004 [IEA] UniProtKB-KW:KW-0963)	0001784 // phosphotyrosine binding (MGI:MGI:3847873|PMID:15664450 [TAS]) /// 0005515 // protein binding (MGI:MGI:5508317|PMID:8621530 [IPI] UniProtKB:P15208) /// 0005158 // insulin receptor binding (MGI:MGI:4417868|GO_REF:0000096 [ISO] RGD:1566234) /// 0005515 // protein binding (MGI:MGI:1342855|PMID:10446181 [IPI] UniProtKB:P46935) /// 0005515 // protein binding (MGI:MGI:2671700|PMID:12771153 [IPI] UniProtKB:Q6Y7W8) /// 0005515 // protein binding (MGI:MGI:4821069|PMID:17376403 [IPI] UniProtKB:O88572) /// 0005515 // protein binding (MGI:MGI:2671700|PMID:12771153 [IPI] UniProtKB:Q99MR1) /// 0042802 // identical protein binding (MGI:MGI:4834177|GO_REF:0000096 [ISO] UniProtKB:Q13322) /// 0005515 // protein binding (MGI:MGI:3579938|PMID:15722337 [IPI] UniProtKB:P31750|UniProtKB:P62259) /// 0005070 // SH3/SH2 adaptor activity (MGI:MGI:1326773|PMID:9062339 [IDA]) /// 0005515 // protein binding (MGI:MGI:2671700|PMID:12771153 [IPI] UniProtKB:Q60751) /// 0005158 // insulin receptor binding (MGI:MGI:3847873|PMID:15664450 [IPI] UniProtKB:P15208) /// 0005070 // SH3/SH2 adaptor activity (MGI:MGI:3847873|PMID:15664450 [IPI] UniProtKB:P15208)	growth factor receptor bound protein 10	5730571D09Rik|maternally expressed gene 1|Meg1	protein	taxon:10090	20100304	BHF-UCL			1407	0.468061	0.435981	76.369	428	0.106054	0.053463	49.173	1865	0.608192	0.775214	71.4057	1676	0.444512	0.489372	71.1482	4615	1.40221	5.13143	112.729	5974	0.859133	4.97372	63.8314	1100	0.363281	1.07817	38.7373	5384	1.26936	5.5391	97.4561	2610	0.686237	2.3961	50.0976	3713	0.987421	3.89653	69.424	3193	0.851414	1.81362	73.7799	357	0.105723	0.0538571	53.2361	216	0.113575	0.0989036	45.0456	2749	0.74308	1.74496	54.4793	1725	0.562923	1.90787	44.7251	5647	0.898886	5.84903	65.5382	1808	0.539832	1.42694	42.3192	6173	0.695022	4.85908	51.7083
Gm24036	11	complement(12054148..12054303)	ENSMUSG00000064802	0.0368819	1.30966	0.389189	0.864073	#N/A	1	0	1.1184	0.161437	0.961961	#N/A	1	0.0374884	1.16503	0.22037	0.922241	#N/A	1																	0	0	0	0	0	0	0	0	0	0	0	0	0	0	0	0	0	0	0	0	0	0	0	0	0	0	0	0	0	0	0	0	0	0	0	0	1	0.18441	0.727713	0.0186975	0	0	0	0	0	0	0	0	0	0	0	0	1	0.187442	0.440166	0.0198179	0	0	0	0	0	0	0	0	0	0	0	0	0	0	0	0
Cobl	11	complement(12236608..12464960)	ENSMUSG00000020173	0.577616	-1.07732	-0.107441	0.708692	0.902838	1	0.363825	-1.32633	-0.407436	0.221815	0.999939	1	0.518116	-1.22462	-0.292329	0.309372	0.570026	1	Cobl	MGI	MGI:105056	Cobl		0048565 // digestive tract development (PMID:7586755 [IEP]) /// 0001843 // neural tube closure (MGI:MGI:2676511|PMID:14512015 [IGI] MGI:MGI:2135272) /// 0030041 // actin filament polymerization (MGI:MGI:3765263|PMID:17956734 [IMP]) /// 1900006 // positive regulation of dendrite development (MGI:MGI:5287916|PMID:21725280 [IDA]) /// 0000578 // embryonic axis specification (PMID:7586755 [IEP]) /// 0051639 // actin filament network formation (MGI:MGI:3765263|PMID:17956734 [IDA]) /// 0030903 // notochord development (PMID:7586755 [IEP]) /// 1900029 // positive regulation of ruffle assembly (MGI:MGI:3765263|PMID:17956734 [IDA]) /// 0048669 // collateral sprouting in absence of injury (MGI:MGI:3765263|PMID:17956734 [IMP]) /// 0001757 // somite specification (PMID:7586755 [IEP]) /// 0051764 // actin crosslink formation (MGI:MGI:3765263|PMID:17956734 [NAS]) /// 0001889 // liver development (PMID:7586755 [IEP]) /// 0033504 // floor plate development (PMID:7586755 [IEP])	0030424 // axon (MGI:MGI:3765263|PMID:17956734 [IDA]) /// 0001726 // ruffle (MGI:MGI:3765263|PMID:17956734 [IDA]) /// 0042995 // cell projection (MGI:MGI:1354194|GO_REF:0000004 [IEA] UniProtKB-KW:KW-0966) /// 0044295 // axonal growth cone (MGI:MGI:3765263|PMID:17956734 [IDA]) /// 0005938 // cell cortex (MGI:MGI:4417868|GO_REF:0000096 [ISO] RGD:1312002) /// 0044294 // dendritic growth cone (MGI:MGI:3765263|PMID:17956734 [IDA]) /// 0043025 // neuronal cell body (MGI:MGI:3765263|PMID:17956734 [IDA]) /// 0048471 // perinuclear region of cytoplasm (MGI:MGI:5287916|PMID:21725280 [IDA]) /// 1990357 // terminal web (MGI:MGI:5621262|PMID:22114352 [IDA]) /// 0005884 // actin filament (MGI:MGI:3765263|PMID:17956734 [IDA]) /// 0030425 // dendrite (MGI:MGI:3765263|PMID:17956734 [IDA]) /// 0005856 // cytoskeleton (MGI:MGI:1354194|GO_REF:0000004 [IEA] UniProtKB-KW:KW-0206) /// 0005938 // cell cortex (MGI:MGI:5287916|PMID:21725280 [IDA]) /// 0005886 // plasma membrane (MGI:MGI:4417868|GO_REF:0000096 [ISO] RGD:1312002) /// 0016020 // membrane (MGI:MGI:5287916|PMID:21725280 [IDA]) /// 0005737 // cytoplasm (MGI:MGI:1354194|GO_REF:0000004 [IEA] UniProtKB-KW:KW-0963)	0003779 // actin binding (MGI:MGI:2152098|GO_REF:0000002 [IEA] InterPro:IPR003124) /// 0005515 // protein binding (MGI:MGI:3765263|PMID:17956734 [IPI] UniProtKB:Q9Z0W5) /// 0003779 // actin binding (MGI:MGI:1354194|GO_REF:0000004 [IEA] UniProtKB-KW:KW-0009) /// 0003785 // actin monomer binding (MGI:MGI:3765263|PMID:17956734 [IDA]) /// 0005515 // protein binding (MGI:MGI:5287916|PMID:21725280 [IPI] UniProtKB:Q9Z0W5) /// 0005515 // protein binding (MGI:MGI:5287916|PMID:21725280 [IPI] UniProtKB:Q5I2Z0|UniProtKB:Q9QY17|UniProtKB:Q9Z0W5) /// 0005515 // protein binding (MGI:MGI:5696660|PMID:26334624 [IPI] UniProtKB:Q9Z0W5)	cordon-bleu WH2 repeat	C530045F18Rik	protein	taxon:10090	20120808	BHF-UCL			1741	0.274367	0.255562	94.4979	724	0.0849854	0.0428422	83.1806	2516	0.388684	0.495425	96.3308	2278	0.286211	0.315096	96.7038	5453	0.784877	2.87228	133.199	9775	0.665942	3.85529	104.445	1684	0.263461	0.781917	59.3033	6710	0.749421	3.27025	121.458	4611	0.574319	2.00532	88.5057	5040	0.634939	2.50558	94.2356	4848	0.612391	1.30447	112.022	385	0.0540113	0.0275144	57.4115	275	0.0684995	0.0596507	57.3498	3143	0.402466	0.945101	62.2876	2224	0.34381	1.16525	57.663	8980	0.677154	4.40622	104.22	3497	0.494629	1.30745	81.853	12609	0.672523	4.70178	105.62
Gm12002	11	12314514..12351028	ENSMUSG00000086584	0	#N/A	#N/A	#N/A	#N/A	#N/A	0	#N/A	#N/A	#N/A	#N/A	#N/A	0	#N/A	#N/A	#N/A	#N/A	#N/A																	0	0	0	0	0	0	0	0	0	0	0	0	0	0	0	0	0	0	0	0	0	0	0	0	0	0	0	0	0	0	0	0	0	0	0	0	0	0	0	0	0	0	0	0	0	0	0	0	0	0	0	0	0	0	0	0	0	0	0	0	0	0	0	0	0	0	0	0	0	0	0	0
Gm22156	11	12676933..12677073	ENSMUSG00000089034	0	#N/A	#N/A	#N/A	#N/A	#N/A	0	#N/A	#N/A	#N/A	#N/A	#N/A	0	#N/A	#N/A	#N/A	#N/A	#N/A																	0	0	0	0	0	0	0	0	0	0	0	0	0	0	0	0	0	0	0	0	0	0	0	0	0	0	0	0	0	0	0	0	0	0	0	0	0	0	0	0	0	0	0	0	0	0	0	0	0	0	0	0	0	0	0	0	0	0	0	0	0	0	0	0	0	0	0	0	0	0	0	0
Gm22789	11	12692813..12692942	ENSMUSG00000088509	0	#N/A	#N/A	#N/A	#N/A	#N/A	0	#N/A	#N/A	#N/A	#N/A	#N/A	0	#N/A	#N/A	#N/A	#N/A	#N/A																	0	0	0	0	0	0	0	0	0	0	0	0	0	0	0	0	0	0	0	0	0	0	0	0	0	0	0	0	0	0	0	0	0	0	0	0	0	0	0	0	0	0	0	0	0	0	0	0	0	0	0	0	0	0	0	0	0	0	0	0	0	0	0	0	0	0	0	0	0	0	0	0
4930554G24Rik	11	complement(14072103..14179041)	ENSMUSG00000085452	0.292185	-3.04303	-1.60551	2.46249e-06	0.000487628	0.0744902	0.292185	1.18886	0.249574	0.526898	0.999939	1	0.292185	-4.35568	-2.1229	4.80225e-10	7.5085e-08	1.45268e-05																	633	0.213013	0.198414	34.3579	492	0.123322	0.0621683	56.526	968	0.319324	0.407018	37.0621	1188	0.318728	0.350894	50.432	1583	0.486539	1.7805	38.6675	955	0.138929	0.804293	10.2041	210	0.0701559	0.208213	7.39531	1162	0.277128	1.2093	21.0334	871	0.231658	0.808868	16.7184	848	0.228123	0.900211	15.8555	1131	0.30507	0.649836	26.1337	267	0.0799845	0.0407456	39.8152	430	0.228714	0.199169	89.6742	517	0.141366	0.331967	10.2458	323	0.106625	0.361375	8.37462	956	0.153936	1.00166	11.0952	254	0.0767165	0.202784	5.94528	1677	0.190999	1.33532	14.0474
1700046C09Rik	11	complement(14560355..14599225)	ENSMUSG00000085561	8.00443e-05	1.30947	0.388984	0.866441	#N/A	1	0.000247358	5.16545	2.3689	0.329182	#N/A	1	0.000125334	1.82185	0.865407	0.69462	#N/A	1																	0	0	0	0	0	0	0	0	0	0	0	0	0	0	0	0	0	0	0	0	1	0.000400222	0.00231698	0.0106849	0	0	0	0	0	0	0	0	0	0	0	0	0	0	0	0	1	0.000742074	0.00158071	0.0231068	0	0	0	0	0	0	0	0	0	0	0	0	0	0	0	0	0	0	0	0	0	0	0	0	2	0.000626668	0.0043812	0.0167531
Pom121l12	11	14599276..14600314	ENSMUSG00000084135	0	#N/A	#N/A	#N/A	#N/A	#N/A	0	#N/A	#N/A	#N/A	#N/A	#N/A	0	#N/A	#N/A	#N/A	#N/A	#N/A	Pom121l12	MGI	MGI:1920677	Pom121l12		0006606 // protein import into nucleus (MGI:MGI:6201960|PMID:21873635 [IBA] PANTHER:PTN000573960) /// 0006913 // nucleocytoplasmic transport (MGI:MGI:6201960|PMID:21873635 [IBA] FB:FBgn0061200|MGI:MGI:1095411|PANTHER:PTN000573960|RGD:620680|SGD:S000005624|UniProtKB:P49790) /// 0006606 // protein import into nucleus (MGI:MGI:4459044|GO_REF:0000033 [IBA] PANTHER:PTN000573960)	0005643 // nuclear pore (MGI:MGI:4459044|GO_REF:0000033 [IBA] PANTHER:PTN000573963) /// 0005643 // nuclear pore (MGI:MGI:6201960|PMID:21873635 [IBA] PANTHER:PTN000573963)	0017056 // structural constituent of nuclear pore (MGI:MGI:4459044|GO_REF:0000033 [IBA] PANTHER:PTN000573960) /// 0008139 // nuclear localization sequence binding (MGI:MGI:4459044|GO_REF:0000033 [IBA] PANTHER:PTN000573960) /// 0008139 // nuclear localization sequence binding (MGI:MGI:6201960|PMID:21873635 [IBA] PANTHER:PTN000573960) /// 0017056 // structural constituent of nuclear pore (MGI:MGI:6201960|PMID:21873635 [IBA] PANTHER:PTN000573960)	POM121 membrane glycoprotein-like 12		protein	taxon:10090	20170228	GO_Central			0	0	0	0	0	0	0	0	0	0	0	0	0	0	0	0	0	0	0	0	0	0	0	0	0	0	0	0	0	0	0	0	0	0	0	0	0	0	0	0	0	0	0	0	0	0	0	0	0	0	0	0	0	0	0	0	0	0	0	0	0	0	0	0	0	0	0	0	0	0	0	0
Gm24707	11	15412300..15412406	ENSMUSG00000064746	0	#N/A	#N/A	#N/A	#N/A	#N/A	0	#N/A	#N/A	#N/A	#N/A	#N/A	0	#N/A	#N/A	#N/A	#N/A	#N/A																	0	0	0	0	0	0	0	0	0	0	0	0	0	0	0	0	0	0	0	0	0	0	0	0	0	0	0	0	0	0	0	0	0	0	0	0	0	0	0	0	0	0	0	0	0	0	0	0	0	0	0	0	0	0	0	0	0	0	0	0	0	0	0	0	0	0	0	0	0	0	0	0
Gm25490	11	15452422..15452551	ENSMUSG00000089359	0	#N/A	#N/A	#N/A	#N/A	#N/A	0	#N/A	#N/A	#N/A	#N/A	#N/A	0	#N/A	#N/A	#N/A	#N/A	#N/A																	0	0	0	0	0	0	0	0	0	0	0	0	0	0	0	0	0	0	0	0	0	0	0	0	0	0	0	0	0	0	0	0	0	0	0	0	0	0	0	0	0	0	0	0	0	0	0	0	0	0	0	0	0	0	0	0	0	0	0	0	0	0	0	0	0	0	0	0	0	0	0	0
Gm37319	11	16037793..16038428	ENSMUSG00000104323	0.00802016	1.30965	0.38918	0.864076	#N/A	1	0	1.1184	0.161437	0.961961	#N/A	1	0	-1.9701	-0.978267	0.703742	#N/A	1																	0	0	0	0	0	0	0	0	0	0	0	0	0	0	0	0	0	0	0	0	0	0	0	0	0	0	0	0	1	0.0401008	0.174988	0.0181011	0	0	0	0	0	0	0	0	0	0	0	0	0	0	0	0	0	0	0	0	0	0	0	0	0	0	0	0	0	0	0	0	0	0	0	0	0	0	0	0
Vstm2a	11	16257724..16427310	ENSMUSG00000048834	0.00833438	1.00036	0.000526462	0.999319	0.999881	1	0.00463037	1.10605	0.145415	0.846004	0.999939	1	0.00508191	-1.65676	-0.728361	0.239948	0.498916	1	Vstm2a	MGI	MGI:2384826	Vstm2a		0090336 // positive regulation of brown fat cell differentiation (MGI:MGI:5825384|PMID:28052263 [IMP]) /// 0010884 // positive regulation of lipid storage (MGI:MGI:4834177|GO_REF:0000096 [ISO] UniProtKB:Q8TAG5) /// 0071773 // cellular response to BMP stimulus (MGI:MGI:5825384|PMID:28052263 [IMP]) /// 0070352 // positive regulation of white fat cell proliferation (MGI:MGI:5825384|PMID:28052263 [IMP]) /// 0030154 // cell differentiation (MGI:MGI:1354194|GO_REF:0000004 [IEA] UniProtKB-KW:KW-0221) /// 0010628 // positive regulation of gene expression (MGI:MGI:5825384|PMID:28052263 [IMP]) /// 0090336 // positive regulation of brown fat cell differentiation (MGI:MGI:4834177|GO_REF:0000096 [ISO] UniProtKB:Q8TAG5) /// 0070352 // positive regulation of white fat cell proliferation (MGI:MGI:4834177|GO_REF:0000096 [ISO] UniProtKB:Q8TAG5) /// 0010628 // positive regulation of gene expression (MGI:MGI:4834177|GO_REF:0000096 [ISO] UniProtKB:Q8TAG5)	0005576 // extracellular region (MGI:MGI:5825384|PMID:28052263 [IDA]) /// 0016021 // integral component of membrane (MGI:MGI:4459044|GO_REF:0000033 [IBA] PANTHER:PTN000258543) /// 0016021 // integral component of membrane (MGI:MGI:6201960|PMID:21873635 [IBA] PANTHER:PTN000258543)	0042802 // identical protein binding (MGI:MGI:5825384|PMID:28052263 [IDA])	V-set and transmembrane domain containing 2A	9330184N17Rik|Vstm2	protein	taxon:10090	20170208	UniProt			16	0.00339521	0.00316251	0.868447	7	0.00110641	0.000557758	0.804232	43	0.00894476	0.0114012	1.64635	23	0.00389113	0.00428382	0.976378	30	0.00581435	0.0212778	0.732802	118	0.0108247	0.0626667	1.26082	16	0.00337061	0.0100035	0.563452	103	0.0154901	0.0675942	1.86441	30	0.00503145	0.0175681	0.575834	41	0.00695504	0.0274458	0.766599	44	0.00748399	0.0159418	1.0167	7	0.00132232	0.000673614	1.04385	7	0.00234783	0.00204454	1.45981	22	0.00379334	0.00890781	0.435993	20	0.00416321	0.0141101	0.518552	53	0.00538147	0.0350171	0.61511	17	0.00323778	0.00855842	0.397913	123	0.00883376	0.0617591	1.03031
Sec61g	11	complement(16500530..16508484)	ENSMUSG00000078974	0.515284	1.21379	0.27952	0.59341	0.853544	1	0.265798	-1.18833	-0.248939	0.693705	0.999939	1	0.571417	1.33359	0.415316	0.427115	0.671207	1	Sec61g	MGI	MGI:1202066	Sec61g		0008150 // biological_process (MGI:MGI:2156816|GO_REF:0000015 [ND])	0016020 // membrane (MGI:MGI:5494355|PMID:22375059 [ISO] UniProtKB:P60059)	0003674 // molecular_function (MGI:MGI:2156816|GO_REF:0000015 [ND])	SEC61, gamma subunit		protein	taxon:10090	20090909	MGI			50	0.226188	0.210685	2.7139	9	0.030326	0.0152877	1.03401	65	0.288248	0.367407	2.48867	33	0.119018	0.13103	1.40089	161	0.665209	2.43435	3.93271	299	0.584733	3.38515	3.19478	40	0.179639	0.533145	1.40863	176	0.564264	2.46228	3.18579	173	0.618544	2.15974	3.32064	174	0.629242	2.4831	3.25337	121	0.438751	0.934593	2.79592	10	0.0402708	0.0205147	1.49121	6	0.0429015	0.0373594	1.25127	109	0.400662	0.940864	2.16015	57	0.252945	0.857287	1.47787	348	0.75328	4.90158	4.03883	123	0.499408	1.32009	2.87902	621	0.95079	6.64722	5.20182
Gm24714	11	complement(16645438..16645538)	ENSMUSG00000076337	0	#N/A	#N/A	#N/A	#N/A	#N/A	0	#N/A	#N/A	#N/A	#N/A	#N/A	0	#N/A	#N/A	#N/A	#N/A	#N/A																	0	0	0	0	0	0	0	0	0	0	0	0	0	0	0	0	0	0	0	0	0	0	0	0	0	0	0	0	0	0	0	0	0	0	0	0	0	0	0	0	0	0	0	0	0	0	0	0	0	0	0	0	0	0	0	0	0	0	0	0	0	0	0	0	0	0	0	0	0	0	0	0
Gm25698	11	complement(16732605..16732711)	ENSMUSG00000064831	0	#N/A	#N/A	#N/A	#N/A	#N/A	0	#N/A	#N/A	#N/A	#N/A	#N/A	0	#N/A	#N/A	#N/A	#N/A	#N/A																	0	0	0	0	0	0	0	0	0	0	0	0	0	0	0	0	0	0	0	0	0	0	0	0	0	0	0	0	0	0	0	0	0	0	0	0	0	0	0	0	0	0	0	0	0	0	0	0	0	0	0	0	0	0	0	0	0	0	0	0	0	0	0	0	0	0	0	0	0	0	0	0
Egfr	11	16752203..16918158	ENSMUSG00000020122	0.710383	1.04152	0.0586929	0.85501	0.954307	1	0.420938	-1.54329	-0.626012	0.0931519	0.999939	1	0.665254	-1.04224	-0.0596853	0.852583	0.930373	1	Egfr	MGI	MGI:95294	Egfr		0008284 // positive regulation of cell proliferation (MGI:MGI:4459044|GO_REF:0000033 [IBA] PANTHER:PTN000698827) /// 0050679 // positive regulation of epithelial cell proliferation (MGI:MGI:4459044|GO_REF:0000033 [IBA] PANTHER:PTN002814603) /// 0070374 // positive regulation of ERK1 and ERK2 cascade (MGI:MGI:4834177|GO_REF:0000096 [ISO] UniProtKB:P00533) /// 0070141 // response to UV-A (MGI:MGI:4834177|GO_REF:0000096 [ISO] UniProtKB:P00533) /// 0000186 // activation of MAPKK activity (MGI:MGI:4417868|GO_REF:0000096 [ISO] RGD:2543) /// 0051592 // response to calcium ion (MGI:MGI:4417868|GO_REF:0000096 [ISO] RGD:2543) /// 0046777 // protein autophosphorylation (MGI:MGI:3054501|PMID:15314156 [IDA]) /// 0048546 // digestive tract morphogenesis (MGI:MGI:74263|PMID:7618084 [IMP] MGI:MGI:1856402) /// 0050999 // regulation of nitric-oxide synthase activity (MGI:MGI:4834177|GO_REF:0000096 [ISO] UniProtKB:P00533) /// 0050679 // positive regulation of epithelial cell proliferation (MGI:MGI:4834177|GO_REF:0000096 [ISO] UniProtKB:P00533) /// 0007166 // cell surface receptor signaling pathway (MGI:MGI:2154458|GO_REF:0000008 [ISO] UniProtKB:P00533) /// 0006898 // receptor-mediated endocytosis (MGI:MGI:4834177|GO_REF:0000096 [ISO] UniProtKB:P00533) /// 0046777 // protein autophosphorylation (MGI:MGI:4417868|GO_REF:0000096 [ISO] RGD:2543) /// 0042127 // regulation of cell proliferation (MGI:MGI:2158569|PMID:11818567 [IGI] MGI:MGI:88039) /// 0071392 // cellular response to estradiol stimulus (MGI:MGI:4834177|GO_REF:0000096 [ISO] UniProtKB:P00533) /// 0060571 // morphogenesis of an epithelial fold (MGI:MGI:74263|PMID:7618084 [IMP] MGI:MGI:1856402) /// 0007169 // transmembrane receptor protein tyrosine kinase signaling pathway (MGI:MGI:6201960|PMID:21873635 [IBA] PANTHER:PTN002356460) /// 0030154 // cell differentiation (MGI:MGI:4459044|GO_REF:0000033 [IBA] PANTHER:PTN002814603) /// 0035556 // intracellular signal transduction (MGI:MGI:4417868|GO_REF:0000096 [ISO] RGD:2543) /// 0014066 // regulation of phosphatidylinositol 3-kinase signaling (MGI:MGI:4834177|GO_REF:0000096 [ISO] UniProtKB:P00533) /// 0043066 // negative regulation of apoptotic process (MGI:MGI:4459044|GO_REF:0000033 [IBA] PANTHER:PTN002814603) /// 0007173 // epidermal growth factor receptor signaling pathway (MGI:MGI:3766849|PMID:17686994 [IMP]) /// 0050730 // regulation of peptidyl-tyrosine phosphorylation (MGI:MGI:2182234|PMID:11940581 [IMP]) /// 0007435 // salivary gland morphogenesis (MGI:MGI:1934551|PMID:10521784 [IMP] MGI:MGI:1935113) /// 0043406 // positive regulation of MAP kinase activity (MGI:MGI:4834177|GO_REF:0000096 [ISO] UniProtKB:P00533) /// 0018108 // peptidyl-tyrosine phosphorylation (MGI:MGI:4417868|GO_REF:0000096 [ISO] RGD:2543) /// 1903078 // positive regulation of protein localization to plasma membrane (MGI:MGI:4834177|GO_REF:0000096 [ISO] UniProtKB:P00533) /// 0008284 // positive regulation of cell proliferation (MGI:MGI:2154458|GO_REF:0000008 [ISO] UniProtKB:P00533) /// 0045780 // positive regulation of bone resorption (MGI:MGI:4417868|GO_REF:0000096 [ISO] RGD:2543) /// 0006412 // translation (MGI:MGI:4417868|GO_REF:0000096 [ISO] RGD:2543) /// 0001892 // embryonic placenta development (MGI:MGI:74263|PMID:7618084 [IMP] MGI:MGI:1856402) /// 0045893 // positive regulation of transcription, DNA-templated (MGI:MGI:4834177|GO_REF:0000096 [ISO] UniProtKB:P00533) /// 0046328 // regulation of JNK cascade (MGI:MGI:4834177|GO_REF:0000096 [ISO] UniProtKB:P00533) /// 0021795 // cerebral cortex cell migration (MGI:MGI:74263|PMID:7618084 [IMP] MGI:MGI:1856402) /// 1905208 // negative regulation of cardiocyte differentiation (MGI:MGI:4834177|GO_REF:0000096 [ISO] UniProtKB:P00533) /// 0007173 // epidermal growth factor receptor signaling pathway (MGI:MGI:4417868|GO_REF:0000096 [ISO] RGD:2543) /// 0048812 // neuron projection morphogenesis (MGI:MGI:4417868|GO_REF:0000096 [ISO] RGD:2543) /// 0050730 // regulation of peptidyl-tyrosine phosphorylation (MGI:MGI:4834177|GO_REF:0000096 [ISO] UniProtKB:P00533) /// 0008284 // positive regulation of cell proliferation (MGI:MGI:3807093|PMID:18656477 [IGI] MGI:MGI:99439|MGI:MGI:88039) /// 0048146 // positive regulation of fibroblast proliferation (MGI:MGI:4887523|PMID:20208556 [IMP]) /// 0007165 // signal transduction (MGI:MGI:2182234|PMID:11940581 [IDA]) /// 0051897 // positive regulation of protein kinase B signaling (MGI:MGI:4834177|GO_REF:0000096 [ISO] UniProtKB:P00533) /// 0042060 // wound healing (MGI:MGI:4417868|GO_REF:0000096 [ISO] RGD:2543) /// 0008284 // positive regulation of cell proliferation (MGI:MGI:6201960|PMID:21873635 [IBA] PANTHER:PTN000698827) /// 0007173 // epidermal growth factor receptor signaling pathway (MGI:MGI:75839|PMID:7641815 [IGI] MGI:MGI:95290) /// 0097755 /// 1900087 // positive regulation of G1/S transition of mitotic cell cycle (MGI:MGI:4834177|GO_REF:0000096 [ISO] UniProtKB:P00533) /// 0071364 // cellular response to epidermal growth factor stimulus (MGI:MGI:4417868|GO_REF:0000096 [ISO] RGD:2543) /// 0042698 // ovulation cycle (MGI:MGI:4417868|GO_REF:0000096 [ISO] RGD:2543) /// 0070372 // regulation of ERK1 and ERK2 cascade (MGI:MGI:4834177|GO_REF:0000096 [ISO] UniProtKB:P00533) /// 0034614 // cellular response to reactive oxygen species (MGI:MGI:4834177|GO_REF:0000096 [ISO] UniProtKB:P00533) /// 0007173 // epidermal growth factor receptor signaling pathway (MGI:MGI:3531070|PMID:15695332 [IDA]) /// 0045944 // positive regulation of transcription from RNA polymerase II promoter (MGI:MGI:4834177|GO_REF:0000096 [ISO] UniProtKB:P00533) /// 0001942 // hair follicle development (MGI:MGI:74263|PMID:7618084 [IMP] MGI:MGI:1856402) /// 0007173 // epidermal growth factor receptor signaling pathway (MGI:MGI:3032880|PMID:14712229 [IDA]) /// 0033138 // positive regulation of peptidyl-serine phosphorylation (MGI:MGI:4834177|GO_REF:0000096 [ISO] UniProtKB:P00533) /// 0006468 // protein phosphorylation (MGI:MGI:2152098|GO_REF:0000002 [IEA] InterPro:IPR006211|InterPro:IPR000719|InterPro:IPR001245|InterPro:IPR008266|InterPro:IPR020635|InterPro:IPR016245) /// 0007169 // transmembrane receptor protein tyrosine kinase signaling pathway (MGI:MGI:4459044|GO_REF:0000033 [IBA] PANTHER:PTN002356460) /// 0008283 // cell proliferation (MGI:MGI:4834177|GO_REF:0000096 [ISO] UniProtKB:P00533) /// 0045739 // positive regulation of DNA repair (MGI:MGI:4834177|GO_REF:0000096 [ISO] UniProtKB:P00533) /// 0008284 // positive regulation of cell proliferation (MGI:MGI:3032880|PMID:14712229 [IDA]) /// 0007165 // signal transduction (MGI:MGI:4834177|GO_REF:0000096 [ISO] UniProtKB:P00533) /// 0030154 // cell differentiation (MGI:MGI:6201960|PMID:21873635 [IBA] PANTHER:PTN002814603) /// 0000902 // cell morphogenesis (MGI:MGI:3766849|PMID:17686994 [IGI] MGI:MGI:107708) /// 0016310 // phosphorylation (MGI:MGI:1354194|GO_REF:0000004 [IEA] UniProtKB-KW:KW-0418) /// 0042177 // negative regulation of protein catabolic process (MGI:MGI:4834177|GO_REF:0000096 [ISO] UniProtKB:P00533) /// 0007165 // signal transduction (MGI:MGI:4417868|GO_REF:0000096 [ISO] RGD:2543) /// 0045907 // positive regulation of vasoconstriction (MGI:MGI:4417868|GO_REF:0000096 [ISO] RGD:2543) /// 1903800 // positive regulation of production of miRNAs involved in gene silencing by miRNA (MGI:MGI:4834177|GO_REF:0000096 [ISO] UniProtKB:P00533) /// 0098609 // cell-cell adhesion (MGI:MGI:4834177|GO_REF:0000096 [ISO] UniProtKB:P00533) /// 0018108 // peptidyl-tyrosine phosphorylation (MGI:MGI:4834177|GO_REF:0000096 [ISO] UniProtKB:P00533) /// 0045930 // negative regulation of mitotic cell cycle (MGI:MGI:4417868|GO_REF:0000096 [ISO] RGD:2543) /// 0048143 // astrocyte activation (MGI:MGI:4417868|GO_REF:0000096 [ISO] RGD:2543) /// 0071363 // cellular response to growth factor stimulus (MGI:MGI:82360|PMID:8702723 [IDA]) /// 0045737 // positive regulation of cyclin-dependent protein serine/threonine kinase activity (MGI:MGI:4834177|GO_REF:0000096 [ISO] UniProtKB:P00533) /// 0001942 // hair follicle development (MGI:MGI:85697|PMID:9030684 [IGI] MGI:MGI:98354) /// 0071230 // cellular response to amino acid stimulus (MGI:MGI:5432966|PMID:22711986 [IDA]) /// 0007611 // learning or memory (MGI:MGI:4417868|GO_REF:0000096 [ISO] RGD:2543) /// 0030307 // positive regulation of cell growth (MGI:MGI:4834177|GO_REF:0000096 [ISO] UniProtKB:P00533) /// 0043066 // negative regulation of apoptotic process (MGI:MGI:4834177|GO_REF:0000096 [ISO] UniProtKB:P00533) /// 0045740 // positive regulation of DNA replication (MGI:MGI:4834177|GO_REF:0000096 [ISO] UniProtKB:P00533) /// 0061029 // eyelid development in camera-type eye (MGI:MGI:85697|PMID:9030684 [IGI] MGI:MGI:98354) /// 0007275 // multicellular organism development (MGI:MGI:1354194|GO_REF:0000004 [IEA] UniProtKB-KW:KW-0217) /// 0050679 // positive regulation of epithelial cell proliferation (MGI:MGI:6201960|PMID:21873635 [IBA] PANTHER:PTN002814603) /// 0007173 // epidermal growth factor receptor signaling pathway (MGI:MGI:2154458|GO_REF:0000008 [ISO] UniProtKB:P00533) /// 0050729 // positive regulation of inflammatory response (MGI:MGI:4417868|GO_REF:0000096 [ISO] RGD:2543) /// 0071276 // cellular response to cadmium ion (MGI:MGI:4834177|GO_REF:0000096 [ISO] UniProtKB:P00533) /// 0008284 // positive regulation of cell proliferation (MGI:MGI:75839|PMID:7641815 [IGI] MGI:MGI:95290|MGI:MGI:95705) /// 0008544 // epidermis development (MGI:MGI:74263|PMID:7618084 [IMP] MGI:MGI:1856402) /// 1902722 // positive regulation of prolactin secretion (MGI:MGI:4417868|GO_REF:0000096 [ISO] RGD:2543) /// 0046777 // protein autophosphorylation (MGI:MGI:4834177|GO_REF:0000096 [ISO] UniProtKB:P00533) /// 0051968 // positive regulation of synaptic transmission, glutamatergic (MGI:MGI:4417868|GO_REF:0000096 [ISO] RGD:2543) /// 0048661 // positive regulation of smooth muscle cell proliferation (MGI:MGI:4417868|GO_REF:0000096 [ISO] RGD:2543) /// 0043066 // negative regulation of apoptotic process (MGI:MGI:4417868|GO_REF:0000096 [ISO] RGD:2543) /// 0038083 // peptidyl-tyrosine autophosphorylation (MGI:MGI:4834177|GO_REF:0000096 [ISO] UniProtKB:P00533) /// 0090263 // positive regulation of canonical Wnt signaling pathway (MGI:MGI:4834177|GO_REF:0000096 [ISO] UniProtKB:P00533) /// 0001934 // positive regulation of protein phosphorylation (MGI:MGI:4834177|GO_REF:0000096 [ISO] UniProtKB:P00533) /// 0030335 // positive regulation of cell migration (MGI:MGI:4834177|GO_REF:0000096 [ISO] UniProtKB:P00533) /// 0010750 // positive regulation of nitric oxide mediated signal transduction (MGI:MGI:4834177|GO_REF:0000096 [ISO] UniProtKB:P00533) /// 0043066 // negative regulation of apoptotic process (MGI:MGI:6201960|PMID:21873635 [IBA] PANTHER:PTN002814603) /// 1900020 // positive regulation of protein kinase C activity (MGI:MGI:4834177|GO_REF:0000096 [ISO] UniProtKB:P00533) /// 0032930 // positive regulation of superoxide anion generation (MGI:MGI:4417868|GO_REF:0000096 [ISO] RGD:2543) /// 0050679 // positive regulation of epithelial cell proliferation (MGI:MGI:74263|PMID:7618084 [IMP] MGI:MGI:1856402) /// 1901224 // positive regulation of NIK/NF-kappaB signaling (MGI:MGI:4834177|GO_REF:0000096 [ISO] UniProtKB:P00533) /// 0010960 // magnesium ion homeostasis (MGI:MGI:4417868|GO_REF:0000096 [ISO] RGD:2543) /// 0042327 // positive regulation of phosphorylation (MGI:MGI:4834177|GO_REF:0000096 [ISO] UniProtKB:P00533)	0043235 // receptor complex (MGI:MGI:6201960|PMID:21873635 [IBA] PANTHER:PTN002356460) /// 0009986 // cell surface (MGI:MGI:4417868|GO_REF:0000096 [ISO] RGD:2543) /// 0005887 // integral component of plasma membrane (MGI:MGI:6201960|PMID:21873635 [IBA] PANTHER:PTN002356460) /// 0005634 // nucleus (MGI:MGI:4417868|GO_REF:0000096 [ISO] RGD:2543) /// 0005634 // nucleus (MGI:MGI:4887523|PMID:20208556 [IDA]) /// 0009986 // cell surface (MGI:MGI:5527206|PMID:23918928 [IDA]) /// 0016020 // membrane (MGI:MGI:4834177|GO_REF:0000096 [ISO] UniProtKB:P00533) /// 0005768 // endosome (MGI:MGI:4417868|GO_REF:0000096 [ISO] RGD:2543) /// 0009986 // cell surface (MGI:MGI:4834177|GO_REF:0000096 [ISO] UniProtKB:P00533) /// 0045121 // membrane raft (MGI:MGI:4834177|GO_REF:0000096 [ISO] UniProtKB:P00533) /// 0005768 // endosome (MGI:MGI:4834177|GO_REF:0000096 [ISO] UniProtKB:P00533) /// 0005887 // integral component of plasma membrane (MGI:MGI:4459044|GO_REF:0000033 [IBA] PANTHER:PTN002356460) /// 0005886 // plasma membrane (MGI:MGI:4834177|GO_REF:0000096 [ISO] UniProtKB:P00533) /// 0043235 // receptor complex (MGI:MGI:5474145|PMID:23382219 [ISO] UniProtKB:P00533) /// 0005634 // nucleus (MGI:MGI:4834177|GO_REF:0000096 [ISO] UniProtKB:P00533) /// 0009925 // basal plasma membrane (MGI:MGI:6201960|PMID:21873635 [IBA] PANTHER:PTN000698827) /// 0030139 // endocytic vesicle (MGI:MGI:4417868|GO_REF:0000096 [ISO] RGD:2543) /// 0005886 // plasma membrane (MGI:MGI:4417868|GO_REF:0000096 [ISO] RGD:2543) /// 0009925 // basal plasma membrane (MGI:MGI:4459044|GO_REF:0000033 [IBA] PANTHER:PTN000698827) /// 0005622 // intracellular (MGI:MGI:1349243|PMID:10534613 [IDA]) /// 0016324 // apical plasma membrane (MGI:MGI:4417868|GO_REF:0000096 [ISO] RGD:2543) /// 0045202 // synapse (MGI:MGI:4417868|GO_REF:0000096 [ISO] RGD:2543) /// 0005886 // plasma membrane (MGI:MGI:75839|PMID:7641815 [IDA]) /// 0016323 // basolateral plasma membrane (MGI:MGI:70770|PMID:7723235 [IDA]) /// 0043235 // receptor complex (MGI:MGI:4459044|GO_REF:0000033 [IBA] PANTHER:PTN002356460) /// 0097489 // multivesicular body, internal vesicle lumen (MGI:MGI:4834177|GO_REF:0000096 [ISO] UniProtKB:P00533) /// 0030139 // endocytic vesicle (MGI:MGI:1349243|PMID:10534613 [IDA]) /// 0005794 // Golgi apparatus (MGI:MGI:1354194|GO_REF:0000004 [IEA] UniProtKB-KW:KW-0333) /// 0016021 // integral component of membrane (MGI:MGI:1354194|GO_REF:0000004 [IEA] UniProtKB-KW:KW-0812) /// 0016323 // basolateral plasma membrane (MGI:MGI:4417868|GO_REF:0000096 [ISO] RGD:2543) /// 0031901 // early endosome membrane (MGI:MGI:4834177|GO_REF:0000096 [ISO] UniProtKB:P00533) /// 0016021 // integral component of membrane (MGI:MGI:2152098|GO_REF:0000002 [IEA] InterPro:IPR016245) /// 0010008 // endosome membrane (MGI:MGI:4834177|GO_REF:0000096 [ISO] UniProtKB:P00533) /// 0016323 // basolateral plasma membrane (MGI:MGI:4834177|GO_REF:0000096 [ISO] UniProtKB:P00533) /// 0045121 // membrane raft (MGI:MGI:4417868|GO_REF:0000096 [ISO] RGD:2543) /// 0048471 // perinuclear region of cytoplasm (MGI:MGI:4887523|PMID:20208556 [IDA]) /// 0005783 // endoplasmic reticulum (MGI:MGI:1354194|GO_REF:0000004 [IEA] UniProtKB-KW:KW-0256) /// 0032991 // macromolecular complex (MGI:MGI:4834177|GO_REF:0000096 [ISO] UniProtKB:P00533) /// 0005737 // cytoplasm (MGI:MGI:4834177|GO_REF:0000096 [ISO] UniProtKB:P00533)	0030235 // nitric-oxide synthase regulator activity (MGI:MGI:4834177|GO_REF:0000096 [ISO] UniProtKB:P00533) /// 0005515 // protein binding (MGI:MGI:6092564|PMID:16954185 [IPI] UniProtKB:Q15109) /// 0046982 // protein heterodimerization activity (MGI:MGI:4834177|GO_REF:0000096 [ISO] UniProtKB:P00533) /// 0048408 // epidermal growth factor binding (MGI:MGI:4417868|GO_REF:0000096 [ISO] RGD:2543) /// 0005515 // protein binding (MGI:MGI:2675970|PMID:12919676 [IPI] UniProtKB:P49070) /// 0046982 // protein heterodimerization activity (MGI:MGI:4417868|GO_REF:0000096 [ISO] RGD:2543) /// 0005515 // protein binding (MGI:MGI:3620312|PMID:16120644 [IPI] UniProtKB:Q80U87) /// 0031625 // ubiquitin protein ligase binding (MGI:MGI:4417868|GO_REF:0000096 [ISO] RGD:2543) /// 0005524 // ATP binding (MGI:MGI:2152098|GO_REF:0000002 [IEA] InterPro:IPR006211|InterPro:IPR000719|InterPro:IPR017441|InterPro:IPR016245) /// 0004888 // transmembrane signaling receptor activity (MGI:MGI:2154458|GO_REF:0000008 [ISO] UniProtKB:P00533) /// 0005102 // receptor binding (MGI:MGI:4417868|GO_REF:0000096 [ISO] RGD:2543) /// 0005515 // protein binding (MGI:MGI:5448104|PMID:22975374 [IPI] UniProtKB:P32883) /// 0005516 // calmodulin binding (MGI:MGI:4417868|GO_REF:0000096 [ISO] RGD:2543) /// 0019899 // enzyme binding (MGI:MGI:4834177|GO_REF:0000096 [ISO] UniProtKB:P00533) /// 0004714 // transmembrane receptor protein tyrosine kinase activity (MGI:MGI:6201960|PMID:21873635 [IBA] PANTHER:PTN002356460) /// 0005515 // protein binding (MGI:MGI:2429328|PMID:11274221 [IPI] UniProtKB:P05480) /// 0005515 // protein binding (MGI:MGI:3057041|PMID:15467833 [IPI] UniProtKB:P98083) /// 0004714 // transmembrane receptor protein tyrosine kinase activity (MGI:MGI:4459044|GO_REF:0000033 [IBA] PANTHER:PTN002356460) /// 0016740 // transferase activity (MGI:MGI:1354194|GO_REF:0000004 [IEA] UniProtKB-KW:KW-0808) /// 0031625 // ubiquitin protein ligase binding (MGI:MGI:4834177|GO_REF:0000096 [ISO] UniProtKB:P00533) /// 0005006 // epidermal growth factor-activated receptor activity (MGI:MGI:6201960|PMID:21873635 [IBA] PANTHER:PTN000698838) /// 0004713 // protein tyrosine kinase activity (MGI:MGI:4417868|GO_REF:0000096 [ISO] RGD:2543) /// 0005515 // protein binding (MGI:MGI:5635952|PMID:25744720 [IPI] UniProtKB:Q8BHL4) /// 0004713 // protein tyrosine kinase activity (MGI:MGI:4834177|GO_REF:0000096 [ISO] UniProtKB:P00533) /// 0004672 // protein kinase activity (MGI:MGI:2152098|GO_REF:0000002 [IEA] InterPro:IPR000719|InterPro:IPR001245|InterPro:IPR008266) /// 0005178 // integrin binding (MGI:MGI:4417868|GO_REF:0000096 [ISO] RGD:2543) /// 0005515 // protein binding (MGI:MGI:3531070|PMID:15695332 [IPI] RefSeq:NP_851419) /// 0016301 // kinase activity (MGI:MGI:2664443|PMID:12808090 [IDA]) /// 0005006 // epidermal growth factor-activated receptor activity (MGI:MGI:4459044|GO_REF:0000033 [IBA] PANTHER:PTN000698838) /// 0005006 // epidermal growth factor-activated receptor activity (MGI:MGI:2182234|PMID:11940581 [IDA]) /// 0005524 // ATP binding (MGI:MGI:1354194|GO_REF:0000004 [IEA] UniProtKB-KW:KW-0067) /// 0048408 // epidermal growth factor binding (MGI:MGI:52273|PMID:7678348 [IDA]) /// 0051015 // actin filament binding (MGI:MGI:4834177|GO_REF:0000096 [ISO] UniProtKB:P00533) /// 0003682 // chromatin binding (MGI:MGI:4834177|GO_REF:0000096 [ISO] UniProtKB:P00533) /// 0005006 // epidermal growth factor-activated receptor activity (MGI:MGI:4417868|GO_REF:0000096 [ISO] RGD:2543) /// 0005515 // protein binding (MGI:MGI:3722980|PMID:17726113 [IPI] UniProtKB:Q9D1T0) /// 0000166 // nucleotide binding (MGI:MGI:1354194|GO_REF:0000004 [IEA] UniProtKB-KW:KW-0547) /// 0005515 // protein binding (MGI:MGI:5553215|PMID:23799367 [IPI] UniProtKB:P22682) /// 0019903 // protein phosphatase binding (MGI:MGI:4834177|GO_REF:0000096 [ISO] UniProtKB:P00533) /// 0005515 // protein binding (MGI:MGI:3587490|PMID:15728722 [IPI] RefSeq:NP_851419) /// 0019901 // protein kinase binding (MGI:MGI:4417868|GO_REF:0000096 [ISO] RGD:2543) /// 0048408 // epidermal growth factor binding (MGI:MGI:4459044|GO_REF:0000033 [IBA] PANTHER:PTN000698838) /// 0048408 // epidermal growth factor binding (MGI:MGI:6201960|PMID:21873635 [IBA] PANTHER:PTN000698838) /// 0005006 // epidermal growth factor-activated receptor activity (MGI:MGI:3032880|PMID:14712229 [IDA]) /// 0005515 // protein binding (MGI:MGI:4948998|PMID:21439278 [IPI] UniProtKB:P01133) /// 0042802 // identical protein binding (MGI:MGI:4834177|GO_REF:0000096 [ISO] UniProtKB:P00533) /// 0005006 // epidermal growth factor-activated receptor activity (MGI:MGI:4834177|GO_REF:0000096 [ISO] UniProtKB:P00533)	epidermal growth factor receptor	9030024J15Rik|avian erythroblastic leukemia viral (v-erb-b) oncogene homolog|Erbb|Errb1|Wa5	protein	taxon:10090	20190210	UniProt			1372	0.297509	0.277118	74.4693	517	0.0835045	0.0420957	59.3983	1895	0.402818	0.513441	72.5544	1438	0.248603	0.273692	61.0448	5414	1.07225	3.92395	132.246	10067	0.943699	5.46329	107.565	1290	0.277701	0.82418	45.4283	6524	1.00261	4.37508	118.091	3145	0.539004	1.88202	60.3666	4551	0.788901	3.11314	85.0925	2551	0.443395	0.944484	58.9453	276	0.0532779	0.0271408	41.1573	265	0.0908268	0.0790938	55.2643	2815	0.495995	1.16473	55.7873	2320	0.493498	1.67258	60.1521	6682	0.693316	4.51139	77.5502	2211	0.430315	1.13745	51.7521	16530	1.21315	8.48142	138.464
Egfros	11	complement(16815431..16830702)	ENSMUSG00000085091	0	#N/A	#N/A	#N/A	#N/A	#N/A	0	#N/A	#N/A	#N/A	#N/A	#N/A	0	#N/A	#N/A	#N/A	#N/A	#N/A																	0	0	0	0	0	0	0	0	0	0	0	0	0	0	0	0	0	0	0	0	0	0	0	0	0	0	0	0	0	0	0	0	0	0	0	0	0	0	0	0	0	0	0	0	0	0	0	0	0	0	0	0	0	0	0	0	0	0	0	0	0	0	0	0	0	0	0	0	0	0	0	0
Eldr	11	complement(16935154..16951282)	ENSMUSG00000087060	0.0325699	-1.13142	-0.178128	0.841117	0.948442	1	0.0155316	1.22493	0.292696	0.786085	0.999939	1	0.0474074	1.29606	0.374134	0.671901	0.84284	1	Eldr	MGI	MGI:1919985	Eldr		0010468 // regulation of gene expression (MGI:MGI:5648760|PMID:26034286 [IMP]) /// 0009611 // response to wounding (MGI:MGI:5661061|PMID:24917243 [IEP])	0005575 // cellular_component (MGI:MGI:2156816|GO_REF:0000015 [ND])	0003674 // molecular_function (MGI:MGI:2156816|GO_REF:0000015 [ND])	Egfr long non-coding downstream RNA	2810442I21Rik|4930500E12Rik|Fabl	gene	taxon:10090	20100209	MGI			5	0.0111558	0.0103912	0.27139	10	0.016619	0.00837785	1.1489	10	0.0218718	0.0278783	0.382873	2	0.00355765	0.00391668	0.0849024	12	0.0244538	0.0894894	0.293121	5	0.00482268	0.0279196	0.0534244	0	0	0	0	34	0.0537627	0.234605	0.615436	48	0.0846444	0.295549	0.921335	11	0.0196198	0.077423	0.205673	18	0.0321913	0.0685713	0.415922	7	0.0139034	0.00708266	1.04385	0	0	0	0	45	0.0815824	0.191578	0.891804	18	0.0393963	0.133523	0.466697	27	0.0288253	0.187566	0.313358	10	0.0200255	0.0529334	0.234066	89	0.0672072	0.469863	0.745511
Fbxo48	11	16951375..16954772	ENSMUSG00000044966	0.14089	4.97673	2.3152	0.0142335	0.176845	1	0.0172907	1.58655	0.665892	0.601696	0.999939	1	0.121052	4.09018	2.03216	0.0315715	0.152019	1	Fbxo48	MGI	MGI:2442569	Fbxo48		0008150 // biological_process (MGI:MGI:2156816|GO_REF:0000015 [ND])	0005575 // cellular_component (MGI:MGI:2156816|GO_REF:0000015 [ND])	0003674 // molecular_function (MGI:MGI:2156816|GO_REF:0000015 [ND])	F-box protein 48	A630050E13Rik	protein	taxon:10090	20100202	MGI			1	0.0105905	0.00986463	0.0542779	0	0	0	0	4	0.0415269	0.0529311	0.153149	0	0	0	0	3	0.0290182	0.106193	0.0732802	10	0.0457829	0.265048	0.106849	14	0.147193	0.436847	0.493021	19	0.142607	0.622294	0.34392	38	0.318072	1.11059	0.72939	6	0.0507968	0.200453	0.112185	5	0.0424443	0.0904115	0.115534	1	0.00942773	0.00480267	0.149121	0	0	0	0	24	0.206528	0.484985	0.475629	11	0.114277	0.387312	0.285204	18	0.0912151	0.593535	0.208905	6	0.057032	0.150753	0.14044	38	0.136205	0.952245	0.318308
Plek	11	complement(16971206..17052381)	ENSMUSG00000020120	0.666955	-1.42823	-0.514227	0.196807	0.580426	1	0.518009	1.68242	0.750538	0.103213	0.999939	1	1.66379	1.68971	0.756779	0.0573889	0.218105	1	Plek	MGI	MGI:1860485	Plek		0010920 // negative regulation of inositol phosphate biosynthetic process (MGI:MGI:4834177|GO_REF:0000096 [ISO] UniProtKB:P08567) /// 0030845 // phospholipase C-inhibiting G-protein coupled receptor signaling pathway (MGI:MGI:4834177|GO_REF:0000096 [ISO] UniProtKB:P08567) /// 0030030 // cell projection organization (MGI:MGI:4834177|GO_REF:0000096 [ISO] UniProtKB:P08567) /// 0035556 // intracellular signal transduction (MGI:MGI:2152098|GO_REF:0000002 [IEA] InterPro:IPR000591) /// 0031529 // ruffle organization (MGI:MGI:4834177|GO_REF:0000096 [ISO] UniProtKB:P08567) /// 0045744 // negative regulation of G-protein coupled receptor protein signaling pathway (MGI:MGI:4834177|GO_REF:0000096 [ISO] UniProtKB:P08567) /// 0033625 // positive regulation of integrin activation (MGI:MGI:3844782|PMID:19190246 [IMP]) /// 0030866 // cortical actin cytoskeleton organization (MGI:MGI:4834177|GO_REF:0000096 [ISO] UniProtKB:P08567) /// 0006904 // vesicle docking involved in exocytosis (MGI:MGI:3844782|PMID:19190246 [IMP]) /// 0010925 // positive regulation of inositol-polyphosphate 5-phosphatase activity (MGI:MGI:4834177|GO_REF:0000096 [ISO] UniProtKB:P08567) /// 0070493 // thrombin-activated receptor signaling pathway (MGI:MGI:3844782|PMID:19190246 [IMP]) /// 0070560 // protein secretion by platelet (MGI:MGI:3844782|PMID:19190246 [IMP]) /// 0031532 // actin cytoskeleton reorganization (MGI:MGI:4834177|GO_REF:0000096 [ISO] UniProtKB:P08567) /// 0030836 // positive regulation of actin filament depolymerization (MGI:MGI:4834177|GO_REF:0000096 [ISO] UniProtKB:P08567) /// 0070527 // platelet aggregation (MGI:MGI:3844782|PMID:19190246 [IMP]) /// 0032233 // positive regulation of actin filament bundle assembly (MGI:MGI:4834177|GO_REF:0000096 [ISO] UniProtKB:P08567) /// 0030836 // positive regulation of actin filament depolymerization (MGI:MGI:3844782|PMID:19190246 [IMP]) /// 0070528 // protein kinase C signaling (MGI:MGI:3844782|PMID:19190246 [IMP]) /// 0046488 // phosphatidylinositol metabolic process (MGI:MGI:4834177|GO_REF:0000096 [ISO] UniProtKB:P08567) /// 0070493 // thrombin-activated receptor signaling pathway (MGI:MGI:4834177|GO_REF:0000096 [ISO] UniProtKB:P08567) /// 0007229 // integrin-mediated signaling pathway (MGI:MGI:4834177|GO_REF:0000096 [ISO] UniProtKB:P08567) /// 0010572 // positive regulation of platelet activation (MGI:MGI:3844782|PMID:19190246 [IMP]) /// 0031532 // actin cytoskeleton reorganization (MGI:MGI:6201960|PMID:21873635 [IBA] PANTHER:PTN000949534) /// 0060305 // regulation of cell diameter (MGI:MGI:4834177|GO_REF:0000096 [ISO] UniProtKB:P08567) /// 0031532 // actin cytoskeleton reorganization (MGI:MGI:4459044|GO_REF:0000033 [IBA] PANTHER:PTN000949534)	0005886 // plasma membrane (MGI:MGI:6201960|PMID:21873635 [IBA] PANTHER:PTN000949534) /// 0005737 // cytoplasm (MGI:MGI:4834177|GO_REF:0000096 [ISO] UniProtKB:P08567) /// 0032587 // ruffle membrane (MGI:MGI:4834177|GO_REF:0000096 [ISO] UniProtKB:P08567) /// 0005886 // plasma membrane (MGI:MGI:4459044|GO_REF:0000033 [IBA] PANTHER:PTN000949534)	0005080 // protein kinase C binding (MGI:MGI:4834177|GO_REF:0000096 [ISO] UniProtKB:P08567) /// 0042803 // protein homodimerization activity (MGI:MGI:4834177|GO_REF:0000096 [ISO] UniProtKB:P08567) /// 0043325 // phosphatidylinositol-3,4-bisphosphate binding (MGI:MGI:4834177|GO_REF:0000096 [ISO] UniProtKB:P08567)	pleckstrin	2010300B13Rik	protein	taxon:10090	20090626	MGI			861	0.381694	0.355533	46.7333	615	0.203077	0.102374	70.6575	1478	0.642303	0.818692	56.5886	974	0.344248	0.378989	41.3475	2516	1.01872	3.72804	61.4577	3418	0.655044	3.7922	36.5209	848	0.373207	1.10763	29.863	2975	0.934694	4.07872	53.8506	1593	0.558152	1.94887	30.5768	2296	0.813678	3.21091	42.9295	1698	0.603369	1.28525	39.2353	1319	0.520532	0.265169	196.69	209	0.146447	0.127529	43.5858	3151	1.13504	2.66539	62.4461	1700	0.739285	2.50561	44.077	6121	1.29841	8.44874	71.0393	2223	0.88451	2.33802	52.0329	28404	4.26172	29.7948	237.927
Cnrip1	11	17051586..17079371	ENSMUSG00000044629	0.213482	-1.20887	-0.273656	0.543823	0.828794	1	0.134739	-1.16748	-0.223396	0.676212	0.999939	1	0.167727	-1.56906	-0.649903	0.149671	0.3842	1	Cnrip1	MGI	MGI:1917505	Cnrip1		2000272 // negative regulation of receptor activity (MGI:MGI:4834177|GO_REF:0000096 [ISO] UniProtKB:Q96F85) /// 0010469 // regulation of receptor activity (MGI:MGI:4834177|GO_REF:0000096 [ISO] UniProtKB:Q96F85)	0005886 // plasma membrane (MGI:MGI:4834177|GO_REF:0000096 [ISO] UniProtKB:Q96F85) /// 0043209 // myelin sheath (MGI:MGI:3834050|PMID:17634366 [HDA]) /// 0005737 // cytoplasm (MGI:MGI:4834177|GO_REF:0000096 [ISO] UniProtKB:Q96F85)	0008022 // protein C-terminus binding (MGI:MGI:4834177|GO_REF:0000096 [ISO] UniProtKB:Q96F85) /// 0008022 // protein C-terminus binding (MGI:MGI:4417868|GO_REF:0000096 [ISO] RGD:1308373) /// 0031718 // type 1 cannabinoid receptor binding (MGI:MGI:4417868|GO_REF:0000096 [ISO] RGD:1308373) /// 0031718 // type 1 cannabinoid receptor binding (MGI:MGI:4834177|GO_REF:0000096 [ISO] UniProtKB:Q96F85)	cannabinoid receptor interacting protein 1	1500041B16Rik|3110054C06Rik|5330437A18Rik	protein	taxon:10090	20171024	MGI			65	0.0841835	0.0784136	3.52806	71	0.0684927	0.0345281	8.15721	108	0.137117	0.174772	4.13502	98	0.101191	0.111403	4.16022	239	0.282712	1.03459	5.83799	403	0.225634	1.30625	4.30601	81	0.104145	0.309089	2.85248	252	0.231305	1.00934	4.56147	261	0.267165	0.932846	5.00976	231	0.239163	0.943779	4.31913	249	0.258491	0.550618	5.75358	31	0.035741	0.0182071	4.62274	10	0.0204708	0.0178264	2.08545	124	0.130493	0.306434	2.45742	71	0.0902034	0.30572	1.84086	415	0.257181	1.67347	4.81642	89	0.103456	0.273465	2.08319	587	0.257303	1.79887	4.91702
Ppp3r1	11	17159263..17200375	ENSMUSG00000033953	1.26708	1.29532	0.373311	0.254348	0.636836	1	0.606271	-1.04104	-0.0580271	0.87914	0.999939	1	1.20983	1.21354	0.279227	0.393859	0.643946	1	Ppp3r1	MGI	MGI:107172	Ppp3r1		0007507 // heart development (MGI:MGI:3053252|PMID:15339668 [IMP] MGI:MGI:3044031) /// 0099149 /// 0006470 // protein dephosphorylation (MGI:MGI:2136698|PMID:11439183 [IMP] MGI:MGI:3043986) /// 0001569 // branching involved in blood vessel morphogenesis (MGI:MGI:2136698|PMID:11439183 [IMP] MGI:MGI:3043986) /// 0001837 // epithelial to mesenchymal transition (MGI:MGI:3053252|PMID:15339668 [IMP] MGI:MGI:3044031) /// 0014044 // Schwann cell development (MGI:MGI:3830391|PMID:19179536 [IMP] MGI:MGI:3044031) /// 0022011 // myelination in peripheral nervous system (MGI:MGI:3830391|PMID:19179536 [IMP] MGI:MGI:3044031) /// 0006470 // protein dephosphorylation (MGI:MGI:4417868|GO_REF:0000096 [ISO] RGD:69230) /// 0033173 // calcineurin-NFAT signaling cascade (MGI:MGI:4834177|GO_REF:0000096 [ISO] UniProtKB:P63098) /// 0033173 // calcineurin-NFAT signaling cascade (MGI:MGI:3830391|PMID:19179536 [IGI] MGI:MGI:103296|MGI:MGI:1920431) /// 0099170 /// 0034504 // protein localization to nucleus (MGI:MGI:3689244|PMID:16998587 [IMP] MGI:MGI:3044022) /// 0045944 // positive regulation of transcription from RNA polymerase II promoter (MGI:MGI:4834177|GO_REF:0000096 [ISO] UniProtKB:P63098) /// 0060487 // lung epithelial cell differentiation (MGI:MGI:3689244|PMID:16998587 [IMP] MGI:MGI:3044031) /// 0006606 // protein import into nucleus (MGI:MGI:2136698|PMID:11439183 [IMP] MGI:MGI:3043986)	0098978 // glutamatergic synapse (MGI:MGI:5550310|PMID:24413018 [EXP]) /// 0098685 /// 0098688 /// 0098794 // postsynapse (MGI:MGI:4848266|PMID:20797538 [IMP]) /// 0045202 // synapse (MGI:MGI:5550310|PMID:24413018 [EXP]) /// 0098978 // glutamatergic synapse (MGI:MGI:5550310|PMID:24413018 [IDA]) /// 0016020 // membrane (MGI:MGI:1354194|GO_REF:0000004 [IEA] UniProtKB-KW:KW-0472) /// 0042383 // sarcolemma (MGI:MGI:4821678|PMID:20639889 [IDA]) /// 0098978 // glutamatergic synapse (MGI:MGI:2154682|PMID:11733061 [IMP]) /// 0005886 // plasma membrane (MGI:MGI:1354194|GO_REF:0000004 [IEA] UniProtKB-KW:KW-1003) /// 0005955 // calcineurin complex (MGI:MGI:4834177|GO_REF:0000096 [ISO] UniProtKB:P63098) /// 0005955 // calcineurin complex (MGI:MGI:6119999|PMID:26794871 [IDA]) /// 0045202 // synapse (MGI:MGI:5550310|PMID:24413018 [IDA]) /// 0005737 // cytoplasm (MGI:MGI:1354194|GO_REF:0000004 [IEA] UniProtKB-KW:KW-0963)	0005515 // protein binding (MGI:MGI:3625665|PMID:16648474 [IPI] UniProtKB:O35099) /// 0019904 // protein domain specific binding (MGI:MGI:4834177|GO_REF:0000096 [ISO] UniProtKB:P63098) /// 0046872 // metal ion binding (MGI:MGI:1354194|GO_REF:0000004 [IEA] UniProtKB-KW:KW-0479) /// 0004721 // phosphoprotein phosphatase activity (MGI:MGI:2136698|PMID:11439183 [IMP] MGI:MGI:3043986) /// 0005509 // calcium ion binding (MGI:MGI:2152098|GO_REF:0000002 [IEA] InterPro:IPR002048) /// 0005515 // protein binding (MGI:MGI:4821678|PMID:20639889 [IPI] UniProtKB:Q9Z0F4|UniProtKB:Q9Z0F4) /// 0004721 // phosphoprotein phosphatase activity (MGI:MGI:4417868|GO_REF:0000096 [ISO] RGD:69230) /// 0005515 // protein binding (MGI:MGI:4821678|PMID:20639889 [IPI] UniProtKB:Q99828|UniProtKB:Q99828) /// 0019902 // phosphatase binding (MGI:MGI:6119999|PMID:26794871 [IPI] UniProtKB:P63328) /// 0016018 // cyclosporin A binding (MGI:MGI:4834177|GO_REF:0000096 [ISO] UniProtKB:P63098) /// 0019899 // enzyme binding (MGI:MGI:4821678|PMID:20639889 [IPI] UniProtKB:P63328) /// 0019902 // phosphatase binding (MGI:MGI:4834177|GO_REF:0000096 [ISO] UniProtKB:P63098)	protein phosphatase 3, regulatory subunit B, alpha isoform (calcineurin B, type I)	CaNB1|Cnb1|PP2B beta 1	protein	taxon:10090	20110124	MGI	occurs_in(EMAPA:16104)|occurs_in(EMAPA:16370)		461	0.403516	0.37586	25.0221	144	0.0938849	0.0473286	16.5442	770	0.6607	0.842142	29.4812	636	0.443831	0.488623	26.999	1788	1.42942	5.23102	43.675	3806	1.44018	8.33752	40.6666	610	0.530068	1.57317	21.4816	2248	1.39453	6.0853	40.6912	2616	1.80977	6.31908	50.2127	1659	1.16085	4.58091	31.0192	1494	1.0482	2.23279	34.5215	109	0.0849333	0.0432666	16.2542	148	0.204759	0.178308	30.8646	1256	0.89331	2.09774	24.8912	943	0.809698	2.74425	24.4497	4613	1.93207	12.5719	53.5377	1069	0.839826	2.21991	25.0217	5314	1.57426	11.006	44.5129
Wdr92	11	17182107..17233796	ENSMUSG00000078970	0.422069	1.04571	0.0644799	0.882015	0.96293	1	0.216774	-1.59935	-0.677486	0.183905	0.999939	1	0.507486	1.25535	0.328086	0.449966	0.68862	1	Wdr92	MGI	MGI:2144224	Wdr92		0006915 // apoptotic process (MGI:MGI:1354194|GO_REF:0000004 [IEA] UniProtKB-KW:KW-0053)	0005575 // cellular_component (MGI:MGI:2156816|GO_REF:0000015 [ND])	0043130 // ubiquitin binding (MGI:MGI:4459044|GO_REF:0000033 [IBA] PANTHER:PTN000103837) /// 0043130 // ubiquitin binding (MGI:MGI:6201960|PMID:21873635 [IBA] PANTHER:PTN000103837)	WD repeat domain 92		protein	taxon:10090	20100202	MGI			278	0.193543	0.180278	15.0893	149	0.0772666	0.0389511	17.1187	331	0.225899	0.287936	12.6731	225	0.124887	0.13749	9.55152	727	0.462275	1.69171	17.7582	1430	0.430384	2.49159	15.2794	133	0.0919234	0.272816	4.6837	932	0.459853	2.00666	16.8702	962	0.529338	1.84826	18.4651	1076	0.598845	2.36314	20.1186	613	0.342079	0.72867	14.1644	76	0.0471018	0.0239946	11.3332	5	0.00550205	0.00479129	1.04272	778	0.440113	1.03351	15.4183	387	0.264299	0.895769	10.034	2567	0.85514	5.56437	29.7922	445	0.278064	0.735005	10.4159	2970	0.699815	4.89258	24.8783
Pno1	11	complement(17203198..17211568)	ENSMUSG00000020116	0.72396	1.20735	0.271844	0.692047	0.895875	1	0.365687	1.13187	0.178705	0.823407	0.999939	1	1.16976	1.52867	0.612273	0.372103	0.626382	1	Pno1	MGI	MGI:1913499	Pno1		0008150 // biological_process (MGI:MGI:2156816|GO_REF:0000015 [ND])	0005730 // nucleolus (MGI:MGI:6201960|PMID:21873635 [IBA] PANTHER:PTN000981817) /// 0005730 // nucleolus (MGI:MGI:4459044|GO_REF:0000033 [IBA] PANTHER:PTN000981817) /// 0005634 // nucleus (MGI:MGI:4834177|GO_REF:0000096 [ISO] UniProtKB:Q9NRX1) /// 0005730 // nucleolus (MGI:MGI:4834177|GO_REF:0000096 [ISO] UniProtKB:Q9NRX1)	0003723 // RNA binding (MGI:MGI:1354194|GO_REF:0000004 [IEA] UniProtKB-KW:KW-0694) /// 0003723 // RNA binding (MGI:MGI:2152098|GO_REF:0000002 [IEA] InterPro:IPR036612) /// 0003676 // nucleic acid binding (MGI:MGI:2152098|GO_REF:0000002 [IEA] InterPro:IPR004087)	partner of NOB1 homolog	1810003N24Rik|Emi3|expressed during mesenchymal induction 3|Imi3	protein	taxon:10090	20190210	UniProt			63	0.270834	0.252271	3.41951	36	0.115276	0.0581119	4.13605	110	0.463562	0.590866	4.2116	226	0.774589	0.85276	9.59397	52	0.204173	0.747178	1.27019	227	0.421866	2.44228	2.42547	625	2.66737	7.9164	22.0098	46	0.140149	0.611569	0.832649	35	0.11892	0.415228	0.671807	79	0.271493	1.07136	1.47711	118	0.406609	0.866127	2.7266	20	0.0765391	0.0389905	2.98241	47	0.319361	0.278106	9.8016	466	1.6278	3.82252	9.23513	392	1.6531	5.60274	10.1636	223	0.458717	2.98486	2.5881	432	1.66685	4.40599	10.1117	304	0.442313	3.09232	2.54646
C1d	11	17257579..17269176	ENSMUSG00000000581	0.671554	1.13857	0.187222	0.658744	0.880877	1	0.350883	-1.07046	-0.098237	0.84556	0.999939	1	1.07354	1.75619	0.812447	0.0548569	0.212104	1	C1d	MGI	MGI:1927354	C1d		0006915 // apoptotic process (MGI:MGI:1354194|GO_REF:0000004 [IEA] UniProtKB-KW:KW-0053) /// 0000460 // maturation of 5.8S rRNA (MGI:MGI:4834177|GO_REF:0000096 [ISO] UniProtKB:Q13901) /// 0006364 // rRNA processing (MGI:MGI:1354194|GO_REF:0000004 [IEA] UniProtKB-KW:KW-0698) /// 0045892 // negative regulation of transcription, DNA-templated (MGI:MGI:1202631|PMID:9405624 [IDA])	0017053 // transcriptional repressor complex (MGI:MGI:1202631|PMID:9405624 [IDA]) /// 0005634 // nucleus (MGI:MGI:4834177|GO_REF:0000096 [ISO] UniProtKB:Q13901) /// 0005730 // nucleolus (MGI:MGI:4834177|GO_REF:0000096 [ISO] UniProtKB:Q13901) /// 0005737 // cytoplasm (MGI:MGI:1354194|GO_REF:0000004 [IEA] UniProtKB-KW:KW-0963)	0003677 // DNA binding (MGI:MGI:1201325|PMID:9469821 [IDA]) /// 0005515 // protein binding (MGI:MGI:1202631|PMID:9405624 [IPI] UniProtKB:P37242) /// 0016922 // ligand-dependent nuclear receptor binding (MGI:MGI:1202631|PMID:9405624 [IDA]) /// 0003723 // RNA binding (MGI:MGI:4834177|GO_REF:0000096 [ISO] UniProtKB:Q13901) /// 0003714 // transcription corepressor activity (MGI:MGI:1202631|PMID:9405624 [IDA])	C1D nuclear receptor co-repressor	1110036E10Rik|SUN-CoR	protein	taxon:10090	20110322	MGI			76	0.235814	0.219652	4.12512	30	0.0693347	0.0349525	3.44671	152	0.462331	0.589297	5.81966	116	0.286956	0.315915	4.92434	247	0.699981	2.5616	6.03341	323	0.433257	2.50823	3.45121	157	0.483613	1.4353	5.52887	279	0.613523	2.67723	5.05019	378	0.926986	3.23671	7.25551	363	0.900393	3.55311	6.78721	217	0.539696	1.14962	5.01417	50	0.138108	0.0703546	7.45604	4	0.0196172	0.0170831	0.834179	384	0.968143	2.27347	7.61006	230	0.70006	2.37266	5.96335	1121	1.66433	10.8298	13.0101	296	0.824327	2.17894	6.92836	1153	1.21082	8.46515	9.65813
Gm23959	11	17548286..17548609	ENSMUSG00000087833	0	#N/A	#N/A	#N/A	#N/A	#N/A	0	#N/A	#N/A	#N/A	#N/A	#N/A	0	#N/A	#N/A	#N/A	#N/A	#N/A																	0	0	0	0	0	0	0	0	0	0	0	0	0	0	0	0	0	0	0	0	0	0	0	0	0	0	0	0	0	0	0	0	0	0	0	0	0	0	0	0	0	0	0	0	0	0	0	0	0	0	0	0	0	0	0	0	0	0	0	0	0	0	0	0	0	0	0	0	0	0	0	0
Etaa1	11	complement(17938756..17953875)	ENSMUSG00000016984	0.468447	1.6751	0.744249	0.0829105	0.41655	1	0.169482	1.33242	0.414051	0.418072	0.999939	1	0.426845	1.46012	0.546091	0.203257	0.45734	1	Etaa1	MGI	MGI:1915395	Etaa1		0031297 // replication fork processing (MGI:MGI:4459044|GO_REF:0000033 [IBA] PANTHER:PTN001046485) /// 2000001 // regulation of DNA damage checkpoint (MGI:MGI:4834177|GO_REF:0000096 [ISO] UniProtKB:Q9NY74) /// 0071902 // positive regulation of protein serine/threonine kinase activity (MGI:MGI:6201960|PMID:21873635 [IBA] PANTHER:PTN001046485) /// 0071902 // positive regulation of protein serine/threonine kinase activity (MGI:MGI:4834177|GO_REF:0000096 [ISO] UniProtKB:Q9NY74) /// 0006974 // cellular response to DNA damage stimulus (MGI:MGI:4834177|GO_REF:0000096 [ISO] UniProtKB:Q9NY74) /// 0006974 // cellular response to DNA damage stimulus (MGI:MGI:4459044|GO_REF:0000033 [IBA] PANTHER:PTN001046485) /// 0006281 // DNA repair (MGI:MGI:1354194|GO_REF:0000004 [IEA] UniProtKB-KW:KW-0234) /// 0006974 // cellular response to DNA damage stimulus (MGI:MGI:6201960|PMID:21873635 [IBA] PANTHER:PTN001046485) /// 0032147 // activation of protein kinase activity (MGI:MGI:6201960|PMID:21873635 [IBA] PANTHER:PTN001046485|UniProtKB:Q9NY74) /// 2000001 // regulation of DNA damage checkpoint (MGI:MGI:6201960|PMID:21873635 [IBA] PANTHER:PTN001046485) /// 0031297 // replication fork processing (MGI:MGI:6201960|PMID:21873635 [IBA] PANTHER:PTN001046485) /// 2000001 // regulation of DNA damage checkpoint (MGI:MGI:4459044|GO_REF:0000033 [IBA] PANTHER:PTN001046485) /// 0031297 // replication fork processing (MGI:MGI:4834177|GO_REF:0000096 [ISO] UniProtKB:Q9NY74) /// 0071902 // positive regulation of protein serine/threonine kinase activity (MGI:MGI:4459044|GO_REF:0000033 [IBA] PANTHER:PTN001046485)	0043596 // nuclear replication fork (MGI:MGI:4459044|GO_REF:0000033 [IBA] PANTHER:PTN001046485) /// 0005634 // nucleus (MGI:MGI:1354194|GO_REF:0000004 [IEA] UniProtKB-KW:KW-0539) /// 0043596 // nuclear replication fork (MGI:MGI:6201960|PMID:21873635 [IBA] PANTHER:PTN001046485) /// 0043596 // nuclear replication fork (MGI:MGI:4834177|GO_REF:0000096 [ISO] UniProtKB:Q9NY74)	0043539 // protein serine/threonine kinase activator activity (MGI:MGI:4834177|GO_REF:0000096 [ISO] UniProtKB:Q9NY74) /// 0043539 // protein serine/threonine kinase activator activity (MGI:MGI:6201960|PMID:21873635 [IBA] PANTHER:PTN001046485) /// 0043539 // protein serine/threonine kinase activator activity (MGI:MGI:4459044|GO_REF:0000033 [IBA] PANTHER:PTN001046485)	Ewing tumor-associated antigen 1	5730466H23Rik	protein	taxon:10090	20190210	UniProt			35	0.0833021	0.0775926	1.89973	21	0.0372289	0.0187676	2.4127	69	0.160987	0.205197	2.64182	84	0.159392	0.175478	3.5659	187	0.406502	1.48761	4.5678	440	0.452717	2.62089	4.70135	147	0.347334	1.03084	5.17672	303	0.511094	2.23026	5.48462	360	0.677197	2.36454	6.91001	186	0.353891	1.39652	3.47774	162	0.309055	0.658325	3.74329	25	0.0529686	0.0269832	3.72802	24	0.090286	0.0786229	5.00507	194	0.375182	0.88103	3.84467	107	0.249817	0.846688	2.77426	619	0.704947	4.58708	7.18401	105	0.2243	0.592891	2.4577	720	0.579981	4.0548	6.0311
Etaa1os	11	17953970..17959578	ENSMUSG00000086468	0.0192615	-1.62231	-0.698053	0.494674	0.803981	1	0.0172643	-1.80794	-0.854347	0.552663	0.999939	1	0.0424708	1.35341	0.436604	0.659453	0.835226	1																	0	0	0	0	0	0	0	0	5	0.0314469	0.0400828	0.191436	5	0.0255755	0.0281566	0.212256	5	0.0292993	0.107222	0.122134	4	0.0110943	0.0642276	0.0427395	0	0	0	0	3	0.013641	0.0595252	0.0543032	4	0.0202833	0.0708223	0.0767779	10	0.0512889	0.202395	0.186975	4	0.0205706	0.0438179	0.092427	0	0	0	0	0	0	0	0	11	0.0573454	0.134663	0.217997	5	0.0314684	0.106654	0.129638	32	0.0982386	0.639237	0.371387	1	0.00575845	0.0152213	0.0234066	9	0.019543	0.13663	0.0753887
Gm12018	11	18095986..18103384	ENSMUSG00000085453	0	-1.90246	-0.927865	0.726314	#N/A	1	0.00129951	5.16545	2.3689	0.314901	#N/A	1	0	-1.9701	-0.978267	0.703742	#N/A	1																	0	0	0	0	0	0	0	0	0	0	0	0	0	0	0	0	0	0	0	0	0	0	0	0	0	0	0	0	0	0	0	0	0	0	0	0	0	0	0	0	1	0.00389852	0.00830432	0.0231068	0	0	0	0	0	0	0	0	0	0	0	0	0	0	0	0	0	0	0	0	0	0	0	0	0	0	0	0
Gm37869	11	18436242..18436836	ENSMUSG00000102178	0	#N/A	#N/A	#N/A	#N/A	#N/A	0	#N/A	#N/A	#N/A	#N/A	#N/A	0	#N/A	#N/A	#N/A	#N/A	#N/A																	0	0	0	0	0	0	0	0	0	0	0	0	0	0	0	0	0	0	0	0	0	0	0	0	0	0	0	0	0	0	0	0	0	0	0	0	0	0	0	0	0	0	0	0	0	0	0	0	0	0	0	0	0	0	0	0	0	0	0	0	0	0	0	0	0	0	0	0	0	0	0	0
Gm12022	11	complement(18467479..18493255)	ENSMUSG00000085675	0.00732377	2.38748	1.25549	0.304985	0.679036	1	0.00180932	1.15877	0.212594	0.898792	0.999939	1	0.0038167	1.35386	0.437076	0.724016	0.85862	1																	1	0.00139607	0.00130038	0.0542779	0	0	0	0	0	0	0	0	0	0	0	0	6	0.00765053	0.0279973	0.14656	4	0.00241409	0.0139757	0.0427395	0	0	0	0	2	0.00197883	0.00863501	0.0362021	11	0.0121374	0.0423795	0.211139	18	0.0200885	0.0792729	0.336556	4	0.00447611	0.00953465	0.092427	0	0	0	0	0	0	0	0	0	0	0	0	5	0.00684744	0.0232075	0.129638	7	0.00467609	0.0304272	0.0812409	0	0	0	0	16	0.00755998	0.0528538	0.134024
Gm12023	11	complement(18595248..18710222)	ENSMUSG00000085806	0.0209	20.5213	4.35905	2.27843e-06	0.000457194	0.0689226	0.000537381	-1.1283	-0.174155	0.897556	0.999939	1	0.0321602	30.1104	4.91219	9.65979e-08	7.38914e-06	0.00292209																	4	0.00125198	0.00116617	0.217112	0	0	0	0	2	0.000613648	0.000782169	0.0765745	1	0.000249538	0.000274721	0.0424512	2	0.000571741	0.0020923	0.0488535	167	0.0225964	0.130816	1.78437	62	0.019265	0.057176	2.18338	13	0.0028837	0.0125836	0.235314	16	0.00395805	0.0138201	0.307112	223	0.0557969	0.220184	4.16955	5	0.00125441	0.00267204	0.115534	0	0	0	0	0	0	0	0	9	0.00228892	0.00537502	0.178361	46	0.0141236	0.0478681	1.19267	537	0.0804245	0.523321	6.23234	35	0.00983231	0.0259897	0.819232	511	0.0541316	0.378448	4.2804
Gm23093	11	18738695..18738796	ENSMUSG00000065384	0	#N/A	#N/A	#N/A	#N/A	#N/A	0	#N/A	#N/A	#N/A	#N/A	#N/A	0	#N/A	#N/A	#N/A	#N/A	#N/A																	0	0	0	0	0	0	0	0	0	0	0	0	0	0	0	0	0	0	0	0	0	0	0	0	0	0	0	0	0	0	0	0	0	0	0	0	0	0	0	0	0	0	0	0	0	0	0	0	0	0	0	0	0	0	0	0	0	0	0	0	0	0	0	0	0	0	0	0	0	0	0	0
Gm28401	11	complement(18752558..18756757)	ENSMUSG00000099449	0.077098	6.19259	2.63054	0.0405934	0.300432	1	0.00514093	-6.43655	-2.68629	0.385099	0.999939	1	0.193344	15.711	3.97371	0.00182908	0.0210086	1																	3	0.0257046	0.0239429	0.162834	0	0	0	0	0	0	0	0	0	0	0	0	0	0	0	0	3	0.0111122	0.0643308	0.0320546	3	0.0255184	0.0757351	0.105647	0	0	0	0	6	0.0406318	0.141872	0.115167	45	0.308228	1.21632	0.841389	0	0	0	0	0	0	0	0	0	0	0	0	3	0.0208864	0.049047	0.0594536	4	0.0336203	0.113947	0.10371	120	0.491982	3.20132	1.3927	6	0.0461416	0.121966	0.14044	129	0.374088	2.61534	1.08057
Gm23021	11	complement(18802254..18802422)	ENSMUSG00000089390	0.102135	2.93547	1.55359	0.481178	#N/A	1	0	1.13536	0.183148	0.957942	#N/A	1	0	-1.98484	-0.989026	0.709031	#N/A	1																	0	0	0	0	0	0	0	0	0	0	0	0	0	0	0	0	0	0	0	0	0	0	0	0	0	0	0	0	0	0	0	0	0	0	0	0	3	0.510673	2.0152	0.0560926	0	0	0	0	0	0	0	0	0	0	0	0	0	0	0	0	0	0	0	0	0	0	0	0	0	0	0	0	0	0	0	0
8430419K02Rik	11	complement(18845851..18874309)	ENSMUSG00000085743	0.510298	6.46054	2.69166	2.04987e-06	0.000430764	0.0620087	0.0554694	1.72213	0.784195	0.244446	0.999939	1	0.659286	8.32735	3.05786	6.78609e-08	5.50849e-06	0.00205279																	35	0.0442576	0.0412242	1.89973	15	0.0141281	0.00712216	1.72335	32	0.0396664	0.0505597	1.22519	10	0.0100814	0.0110988	0.424512	102	0.117802	0.4311	2.49153	927	0.506741	2.93364	9.90488	182	0.228472	0.678074	6.40927	207	0.185507	0.809498	3.74692	154	0.15391	0.537399	2.95595	1461	1.47686	5.82794	27.3171	122	0.123655	0.263401	2.81902	22	0.0247647	0.0126156	3.28066	9	0.017988	0.0156643	1.8769	109	0.111995	0.262995	2.16015	412	0.511056	1.73208	10.6822	2410	1.45819	9.48843	27.9701	220	0.249686	0.659994	5.14946	2256	0.965501	6.75006	18.8974
Meis1	11	complement(18879817..19018985)	ENSMUSG00000020160	1.26546	-1.10701	-0.146663	0.669473	0.886542	1	0.820385	-1.0289	-0.0411026	0.91762	0.999939	1	0.820385	-1.88161	-0.911969	0.00795544	0.060247	1	Meis1	MGI	MGI:104717	Meis1		0001525 // angiogenesis (MGI:MGI:3028436|PMID:14713950 [IMP] MGI:MGI:3029063) /// 0045944 // positive regulation of transcription from RNA polymerase II promoter (MGI:MGI:5574299|PMID:19799567 [IDA]) /// 0048514 // blood vessel morphogenesis (MGI:MGI:3577821|PMID:15882575 [IMP] MGI:MGI:3578637) /// 0060216 // definitive hemopoiesis (MGI:MGI:3577821|PMID:15882575 [IMP] MGI:MGI:3578637) /// 0060044 // negative regulation of cardiac muscle cell proliferation (MGI:MGI:4417868|GO_REF:0000096 [ISO] RGD:1585482) /// 0045665 // negative regulation of neuron differentiation (MGI:MGI:3772753|PMID:18164701 [IGI] MGI:MGI:96174|MGI:MGI:97495) /// 0007626 // locomotory behavior (MGI:MGI:5605157|PMID:24642863 [IMP] MGI:MGI:3578637) /// 0045638 // negative regulation of myeloid cell differentiation (MGI:MGI:5447628|PMID:11438208 [IDA]) /// 0002089 // lens morphogenesis in camera-type eye (MGI:MGI:3028436|PMID:14713950 [IMP] MGI:MGI:3029063) /// 0006357 // regulation of transcription from RNA polymerase II promoter (MGI:MGI:1339526|PMID:10373562 [IC] GO:0000981) /// 0035855 // megakaryocyte development (MGI:MGI:4948219|PMID:20203303 [IMP] MGI:MGI:3578637) /// 0030097 // hemopoiesis (MGI:MGI:3028436|PMID:14713950 [IMP] MGI:MGI:3029063) /// 0006355 // regulation of transcription, DNA-templated (MGI:MGI:2384485|PMID:12183364 [IDA]) /// 0007275 // multicellular organism development (MGI:MGI:1354194|GO_REF:0000004 [IEA] UniProtKB-KW:KW-0217)	0005634 // nucleus (MGI:MGI:3703117|PMID:17049510 [IDA]) /// 0005634 // nucleus (MGI:MGI:4848231|PMID:21059917 [IDA]) /// 0005667 // transcription factor complex (MGI:MGI:2384485|PMID:12183364 [IDA]) /// 0005667 // transcription factor complex (MGI:MGI:1339526|PMID:10373562 [IDA]) /// 0005634 // nucleus (MGI:MGI:3700620|PMID:17178831 [IDA]) /// 0005667 // transcription factor complex (MGI:MGI:1101739|PMID:9405651 [IDA]) /// 0005634 // nucleus (MGI:MGI:1860574|PMID:10842069 [IDA]) /// 0005667 // transcription factor complex (MGI:MGI:1098387|PMID:9343407 [IDA]) /// 0005634 // nucleus (MGI:MGI:1096952|PMID:9315626 [IDA]) /// 0005634 // nucleus (MGI:MGI:3527920|PMID:15617687 [IDA])	0003677 // DNA binding (MGI:MGI:1098387|PMID:9343407 [IDA]) /// 0003677 // DNA binding (MGI:MGI:3056028|PMID:15465489 [IDA]) /// 0005515 // protein binding (MGI:MGI:3527920|PMID:15617687 [IPI] UniProtKB:Q62424) /// 0043565 // sequence-specific DNA binding (MGI:MGI:3703117|PMID:17049510 [IGI] MGI:MGI:97495) /// 0003682 // chromatin binding (MGI:MGI:3840762|PMID:19268698 [IDA]) /// 0046982 // protein heterodimerization activity (MGI:MGI:1101739|PMID:9405651 [IPI] UniProtKB:P41778) /// 0003677 // DNA binding (MGI:MGI:1096952|PMID:9315626 [IDA]) /// 0000981 // RNA polymerase II transcription factor activity, sequence-specific DNA binding (MGI:MGI:1339526|PMID:10373562 [IDA]) /// 0003677 // DNA binding (MGI:MGI:1101739|PMID:9405651 [IDA]) /// 0043565 // sequence-specific DNA binding (MGI:MGI:3525808|PMID:15634706 [IDA]) /// 0046982 // protein heterodimerization activity (MGI:MGI:1098387|PMID:9343407 [IPI] UniProtKB:P23812) /// 0000978 // RNA polymerase II core promoter proximal region sequence-specific DNA binding (MGI:MGI:5574299|PMID:19799567 [IDA]) /// 0005515 // protein binding (MGI:MGI:1096952|PMID:9315626 [IPI] UniProtKB:P41778) /// 0005515 // protein binding (MGI:MGI:1339526|PMID:10373562 [IPI] UniProtKB:O70477) /// 0003677 // DNA binding (MGI:MGI:3697248|PMID:17056599 [IDA]) /// 0046982 // protein heterodimerization activity (MGI:MGI:1098387|PMID:9343407 [IPI] UniProtKB:P70321) /// 0046982 // protein heterodimerization activity (MGI:MGI:1098387|PMID:9343407 [IPI] UniProtKB:P09631) /// 0005515 // protein binding (MGI:MGI:3505657|PMID:15466398 [IPI] UniProtKB:O35317-1) /// 0001228 // transcriptional activator activity, RNA polymerase II transcription regulatory region sequence-specific binding (MGI:MGI:5574299|PMID:19799567 [IDA]) /// 0003677 // DNA binding (MGI:MGI:2384485|PMID:12183364 [IDA]) /// 0005515 // protein binding (MGI:MGI:3697248|PMID:17056599 [IPI] UniProtKB:P52946)	Meis homeobox 1	C530044H18Rik	protein	taxon:10090	20131111	NTNU_SB			2646	0.684206	0.637311	143.619	863	0.166219	0.0837931	99.1503	3691	0.935609	1.19255	141.318	2306	0.475397	0.523374	97.8925	7793	1.8405	6.73535	190.358	12821	1.4332	8.2971	136.991	743	0.190734	0.566072	26.1653	8798	1.61232	7.03569	159.253	7657	1.56488	5.46401	146.972	7383	1.52616	6.02247	138.044	7939	1.64549	3.5051	183.445	745	0.171492	0.0873614	111.095	466	0.19046	0.165857	97.1818	3000	0.630333	1.4802	59.4536	1947	0.493872	1.67384	50.4811	9352	1.15712	7.52938	108.538	1994	0.462779	1.22326	46.6728	11007	0.963296	6.73465	92.2004
Gm37818	11	complement(18884623..18887791)	ENSMUSG00000104184	0.0045094	2.75695	1.46307	0.551065	0.832305	1	0	1.23099	0.299822	0.935003	0.999939	1	0.100936	46.8093	5.54872	0.0174174	0.102722	1																	0	0	0	0	0	0	0	0	0	0	0	0	0	0	0	0	0	0	0	0	0	0	0	0	2	0.022547	0.0669165	0.0704315	0	0	0	0	0	0	0	0	0	0	0	0	0	0	0	0	0	0	0	0	0	0	0	0	0	0	0	0	1	0.0111396	0.0377546	0.0259276	88	0.478165	3.11141	1.02131	0	0	0	0	4	0.0153734	0.10748	0.0335061
2900018N21Rik	11	complement(18888261..18889840)	ENSMUSG00000104244	0	#N/A	#N/A	#N/A	#N/A	#N/A	0	#N/A	#N/A	#N/A	#N/A	#N/A	0	#N/A	#N/A	#N/A	#N/A	#N/A																	0	0	0	0	0	0	0	0	0	0	0	0	0	0	0	0	0	0	0	0	0	0	0	0	0	0	0	0	0	0	0	0	0	0	0	0	0	0	0	0	0	0	0	0	0	0	0	0	0	0	0	0	0	0	0	0	0	0	0	0	0	0	0	0	0	0	0	0	0	0	0	0
2610001A08Rik	11	complement(19005607..19006473)	ENSMUSG00000103828	0	-1.90246	-0.927865	0.726314	#N/A	1	0.0218686	5.16908	2.36991	0.314644	#N/A	1	0	-1.9701	-0.978267	0.703742	#N/A	1																	0	0	0	0	0	0	0	0	0	0	0	0	0	0	0	0	0	0	0	0	0	0	0	0	0	0	0	0	0	0	0	0	0	0	0	0	0	0	0	0	0	0	0	0	0	0	0	0	1	0.0656058	0.0571308	0.208545	0	0	0	0	0	0	0	0	0	0	0	0	0	0	0	0	0	0	0	0
Gm16140	11	19009128..19011183	ENSMUSG00000084085	0	-1.94821	-0.962149	0.734126	#N/A	1	0	1.18242	0.241748	0.946198	#N/A	1	0.0171699	5.18739	2.37501	0.296008	0.556634	1	Gm16140	MGI	MGI:3802123	Gm16140		0008150 // biological_process (MGI:MGI:2156816|GO_REF:0000015 [ND])	0005575 // cellular_component (MGI:MGI:2156816|GO_REF:0000015 [ND])	0003674 // molecular_function (MGI:MGI:2156816|GO_REF:0000015 [ND])	predicted gene 16140		gene	taxon:10090	20100202	MGI			0	0	0	0	0	0	0	0	0	0	0	0	0	0	0	0	0	0	0	0	0	0	0	0	0	0	0	0	0	0	0	0	0	0	0	0	0	0	0	0	0	0	0	0	0	0	0	0	0	0	0	0	0	0	0	0	5	0.0858495	0.290963	0.129638	0	0	0	0	0	0	0	0	0	0	0	0
Gm16141	11	19013817..19015154	ENSMUSG00000087507	0.369838	-1.32132	-0.401977	0.700081	0.899165	1	0.357684	1.37469	0.459101	0.710268	0.999939	1	0.576039	1.07218	0.100542	0.922952	0.966275	1																	18	0.484123	0.450942	0.977003	0	0	0	0	19	0.500945	0.638515	0.727458	3	0.0643288	0.0708208	0.127354	27	0.663255	2.4272	0.659522	15	0.174406	1.00968	0.160273	21	0.560718	1.66413	0.739531	45	0.857761	3.74301	0.814548	7	0.148801	0.519562	0.134361	5	0.107503	0.424227	0.0934877	42	0.905453	1.92872	0.970484	7	0.167599	0.0853784	1.04385	0	0	0	0	34	0.743044	1.74487	0.673807	38	1.00258	3.39797	0.98525	0	0	0	0	47	1.13457	2.99902	1.10011	0	0	0	0
4933406G16Rik	11	19065276..19075740	ENSMUSG00000086025	0.0243658	2.52273	1.33498	0.226029	0.609566	1	0.00551269	1.29153	0.369084	0.802448	0.999939	1	0.0110779	1.19618	0.258435	0.817502	0.91166	1																	4	0.013755	0.0128122	0.217112	0	0	0	0	0	0	0	0	0	0	0	0	4	0.012563	0.0459747	0.097707	6	0.00891946	0.0516368	0.0641093	5	0.0170692	0.0506589	0.176079	0	0	0	0	12	0.0326142	0.113877	0.230334	23	0.0632262	0.249501	0.430043	6	0.0165381	0.0352281	0.138641	0	0	0	0	0	0	0	0	4	0.0111767	0.0262459	0.0792715	1	0.00337327	0.0114328	0.0259276	6	0.00987256	0.0642405	0.069635	4	0.0123456	0.0326331	0.0936265	16	0.0186215	0.130187	0.134024
Gm37439	11	complement(19116579..19117434)	ENSMUSG00000102585	0.00672148	1.30966	0.389189	0.864073	#N/A	1	0	1.1184	0.161437	0.961961	#N/A	1	0	-1.9701	-0.978267	0.703742	#N/A	1																	0	0	0	0	0	0	0	0	0	0	0	0	0	0	0	0	0	0	0	0	0	0	0	0	0	0	0	0	0	0	0	0	0	0	0	0	1	0.0336074	0.132621	0.0186975	0	0	0	0	0	0	0	0	0	0	0	0	0	0	0	0	0	0	0	0	0	0	0	0	0	0	0	0	0	0	0	0
Gm12027	11	complement(19626761..19628061)	ENSMUSG00000086911	0.00437237	1.30966	0.389196	0.86407	#N/A	1	0	1.1184	0.161437	0.961961	#N/A	1	0	-1.9701	-0.978267	0.703742	#N/A	1																	0	0	0	0	0	0	0	0	0	0	0	0	0	0	0	0	0	0	0	0	0	0	0	0	0	0	0	0	0	0	0	0	1	0.0218619	0.076334	0.0191945	0	0	0	0	0	0	0	0	0	0	0	0	0	0	0	0	0	0	0	0	0	0	0	0	0	0	0	0	0	0	0	0	0	0	0	0
Gm23386	11	complement(19693155..19693298)	ENSMUSG00000089210	0	#N/A	#N/A	#N/A	#N/A	#N/A	0	#N/A	#N/A	#N/A	#N/A	#N/A	0	#N/A	#N/A	#N/A	#N/A	#N/A																	0	0	0	0	0	0	0	0	0	0	0	0	0	0	0	0	0	0	0	0	0	0	0	0	0	0	0	0	0	0	0	0	0	0	0	0	0	0	0	0	0	0	0	0	0	0	0	0	0	0	0	0	0	0	0	0	0	0	0	0	0	0	0	0	0	0	0	0	0	0	0	0
Spred2	11	19924375..20024026	ENSMUSG00000045671	1.40103	-1.14052	-0.189687	0.45292	0.779186	1	0.921963	-1.09587	-0.132076	0.652093	0.999939	1	1.13492	-1.45585	-0.541859	0.0320427	0.153358	1	Spred2	MGI	MGI:2150019	Spred2		0010801 // negative regulation of peptidyl-threonine phosphorylation (MGI:MGI:4834177|GO_REF:0000096 [ISO] UniProtKB:Q7Z698) /// 0000188 // inactivation of MAPK activity (MGI:MGI:2653683|PMID:12646235 [IMP]) /// 0009966 // regulation of signal transduction (MGI:MGI:2152098|GO_REF:0000002 [IEA] InterPro:IPR007875) /// 0043517 // positive regulation of DNA damage response, signal transduction by p53 class mediator (MGI:MGI:5318016|PMID:20736167 [IDA]) /// 0010801 // negative regulation of peptidyl-threonine phosphorylation (MGI:MGI:5318016|PMID:20736167 [IDA]) /// 0090311 // regulation of protein deacetylation (MGI:MGI:5318016|PMID:20736167 [IDA]) /// 0007275 // multicellular organism development (MGI:MGI:2152098|GO_REF:0000002 [IEA] InterPro:IPR007875)	0016020 // membrane (MGI:MGI:1354194|GO_REF:0000004 [IEA] UniProtKB-KW:KW-0472) /// 0016020 // membrane (MGI:MGI:2152098|GO_REF:0000002 [IEA] InterPro:IPR007875) /// 0005886 // plasma membrane (MGI:MGI:2653683|PMID:12646235 [IDA]) /// 0031410 // cytoplasmic vesicle (MGI:MGI:3623171|PMID:15580519 [IDA]) /// 0005737 // cytoplasm (MGI:MGI:1354194|GO_REF:0000004 [IEA] UniProtKB-KW:KW-0963)	0005515 // protein binding (MGI:MGI:4366363|PMID:19822672 [IPI] UniProtKB:Q14596) /// 0005173 // stem cell factor receptor binding (MGI:MGI:2653683|PMID:12646235 [IPI] UniProtKB:P05532) /// 0005515 // protein binding (MGI:MGI:2653683|PMID:12646235 [IPI] UniProtKB:P05532) /// 0019901 // protein kinase binding (MGI:MGI:4834177|GO_REF:0000096 [ISO] UniProtKB:Q7Z698) /// 0019901 // protein kinase binding (MGI:MGI:5318016|PMID:20736167 [IPI] UniProtKB:Q61214) /// 0030291 // protein serine/threonine kinase inhibitor activity (MGI:MGI:5318016|PMID:20736167 [IDA])	sprouty-related, EVH1 domain containing 2	Spred-2	protein	taxon:10090	20110203	MGI			2259	0.815774	0.759861	122.614	763	0.205235	0.103461	87.6613	3169	1.12184	1.42991	121.332	2883	0.830039	0.913807	122.387	4963	1.63693	5.9904	121.23	8509	1.32837	7.69024	90.9176	2812	1.00812	2.99195	99.0267	5703	1.45958	6.36916	103.23	6331	1.80697	6.30931	121.52	4857	1.40214	5.53308	90.8139	5258	1.52197	3.24199	121.495	606	0.194813	0.0992413	90.3672	490	0.279686	0.243556	102.187	3236	0.949542	2.22979	64.1306	3184	1.12792	3.82277	82.5535	6528	1.12801	7.33992	75.7629	3568	1.15646	3.05686	83.5148	10740	1.31266	9.17713	89.9639
Actr2	11	complement(20062304..20112913)	ENSMUSG00000020152	2.84899	1.01627	0.0232905	0.937764	0.981034	1	1.53343	-1.18301	-0.242464	0.483021	0.999939	1	3.5992	1.25585	0.328661	0.270474	0.530971	1	Actr2	MGI	MGI:1913963	Actr2		0008356 // asymmetric cell division (MGI:MGI:5006872|PMID:21494665 [IGI] MGI:MGI:1921367) /// 0007015 // actin filament organization (MGI:MGI:2152098|GO_REF:0000002 [IEA] InterPro:IPR027306) /// 0034314 // Arp2/3 complex-mediated actin nucleation (MGI:MGI:4834177|GO_REF:0000096 [ISO] UniProtKB:P61160) /// 0016344 // meiotic chromosome movement towards spindle pole (MGI:MGI:5476853|PMID:23439682 [IGI] MGI:MGI:1921367) /// 0030036 // actin cytoskeleton organization (MGI:MGI:5293241|PMID:21874009 [IMP]) /// 0051653 // spindle localization (MGI:MGI:5006872|PMID:21494665 [IGI] MGI:MGI:1921367) /// 0016482 // cytosolic transport (MGI:MGI:5293241|PMID:21874009 [IMP]) /// 0045944 // positive regulation of transcription from RNA polymerase II promoter (MGI:MGI:4834177|GO_REF:0000096 [ISO] UniProtKB:P61160) /// 0007163 // establishment or maintenance of cell polarity (MGI:MGI:5006872|PMID:21494665 [IGI] MGI:MGI:1921367) /// 0071346 // cellular response to interferon-gamma (MGI:MGI:3828867|PMID:19144319 [IGI] MGI:MGI:1921367) /// 0033206 // meiotic cytokinesis (MGI:MGI:5006872|PMID:21494665 [IGI] MGI:MGI:1921367) /// 1905168 // positive regulation of double-strand break repair via homologous recombination (MGI:MGI:4834177|GO_REF:0000096 [ISO] UniProtKB:P61160) /// 0060271 // cilium assembly (MGI:MGI:5468417|PMID:22684256 [ISO] UniProtKB:P61160) /// 0061003 // positive regulation of dendritic spine morphogenesis (MGI:MGI:4417868|GO_REF:0000096 [ISO] RGD:1310826) /// 0051321 // meiotic cell cycle (MGI:MGI:5006872|PMID:21494665 [IGI] MGI:MGI:1921367)	0005737 // cytoplasm (MGI:MGI:4834177|GO_REF:0000096 [ISO] UniProtKB:P61160) /// 0014069 // postsynaptic density (MGI:MGI:4417868|GO_REF:0000096 [ISO] RGD:1310826) /// 0035861 // site of double-strand break (MGI:MGI:4834177|GO_REF:0000096 [ISO] UniProtKB:P61160) /// 0061825 /// 0005634 // nucleus (MGI:MGI:4834177|GO_REF:0000096 [ISO] UniProtKB:P61160) /// 0005737 // cytoplasm (MGI:MGI:5468417|PMID:22684256 [ISO] UniProtKB:P61160) /// 0042995 // cell projection (MGI:MGI:1354194|GO_REF:0000004 [IEA] UniProtKB-KW:KW-0966) /// 0030478 // actin cap (MGI:MGI:5293241|PMID:21874009 [IDA]) /// 0030478 // actin cap (MGI:MGI:5006872|PMID:21494665 [IDA]) /// 0030027 // lamellipodium (MGI:MGI:4417868|GO_REF:0000096 [ISO] RGD:1310826) /// 0005856 // cytoskeleton (MGI:MGI:1354194|GO_REF:0000004 [IEA] UniProtKB-KW:KW-0206) /// 0005885 // Arp2/3 protein complex (MGI:MGI:4834177|GO_REF:0000096 [ISO] UniProtKB:P61160) /// 0005856 // cytoskeleton (MGI:MGI:2152098|GO_REF:0000002 [IEA] InterPro:IPR027306) /// 0005938 // cell cortex (MGI:MGI:5006872|PMID:21494665 [IDA]) /// 0071437 // invadopodium (MGI:MGI:4417868|GO_REF:0000096 [ISO] RGD:1310826) /// 0098794 // postsynapse (MGI:MGI:4417868|GO_REF:0000096 [ISO] RGD:1310826)	0005524 // ATP binding (MGI:MGI:1354194|GO_REF:0000004 [IEA] UniProtKB-KW:KW-0067) /// 0051015 // actin filament binding (MGI:MGI:4834177|GO_REF:0000096 [ISO] UniProtKB:P61160) /// 0003779 // actin binding (MGI:MGI:1354194|GO_REF:0000004 [IEA] UniProtKB-KW:KW-0009) /// 0005200 // structural constituent of cytoskeleton (MGI:MGI:4834177|GO_REF:0000096 [ISO] UniProtKB:P61160) /// 0005524 // ATP binding (MGI:MGI:2152098|GO_REF:0000002 [IEA] InterPro:IPR027306) /// 0008092 // cytoskeletal protein binding (MGI:MGI:4417868|GO_REF:0000096 [ISO] RGD:1310826) /// 0000166 // nucleotide binding (MGI:MGI:1354194|GO_REF:0000004 [IEA] UniProtKB-KW:KW-0547)	ARP2 actin-related protein 2	4921510D23Rik|Arp2|D6Ertd746e	protein	taxon:10090	20190210	UniProt			1499	1.06587	0.992818	81.3626	1104	0.584716	0.294763	126.839	2564	1.78721	2.27801	98.1685	1744	0.988667	1.08844	74.0349	4990	3.24069	11.8594	121.889	9762	3.00074	17.372	104.306	1816	1.28192	3.80456	63.9518	6294	3.17176	13.8406	113.928	6607	3.71307	12.9647	126.818	5414	3.07745	12.1441	101.228	4269	2.43312	5.18283	98.6428	751	0.475373	0.242164	111.99	208	0.23377	0.203571	43.3773	6583	3.80346	8.93158	130.461	3005	2.09604	7.10395	77.9125	15683	5.33593	34.7208	182.014	4024	2.5681	6.78826	94.1883	17421	4.19247	29.3106	145.927
Gm12031	11	complement(20145567..20146344)	ENSMUSG00000085035	0	-1.92382	-0.943971	0.731332	#N/A	1	0	1.14705	0.197934	0.954866	#N/A	1	0.0249094	2.81605	1.49367	0.501601	#N/A	1																	0	0	0	0	0	0	0	0	0	0	0	0	0	0	0	0	0	0	0	0	0	0	0	0	0	0	0	0	0	0	0	0	0	0	0	0	0	0	0	0	0	0	0	0	0	0	0	0	0	0	0	0	0	0	0	0	0	0	0	0	0	0	0	0	3	0.124547	0.329214	0.0702199	0	0	0	0
Gm26253	11	complement(20194633..20194735)	ENSMUSG00000084442	0	#N/A	#N/A	#N/A	#N/A	#N/A	0	#N/A	#N/A	#N/A	#N/A	#N/A	0	#N/A	#N/A	#N/A	#N/A	#N/A																	0	0	0	0	0	0	0	0	0	0	0	0	0	0	0	0	0	0	0	0	0	0	0	0	0	0	0	0	0	0	0	0	0	0	0	0	0	0	0	0	0	0	0	0	0	0	0	0	0	0	0	0	0	0	0	0	0	0	0	0	0	0	0	0	0	0	0	0	0	0	0	0
Rab1a	11	20201432..20226856	ENSMUSG00000020149	3.60099	-1.02242	-0.0319949	0.909256	0.972072	1	2.06934	-1.06546	-0.0914728	0.778926	0.999939	1	3.94724	1.04751	0.0669604	0.811437	0.9083	1	Rab1a	MGI	MGI:97842	Rab1a		0000045 // autophagosome assembly (MGI:MGI:4459044|GO_REF:0000033 [IBA] PANTHER:PTN000636233) /// 0006888 // ER to Golgi vesicle-mediated transport (MGI:MGI:4834177|GO_REF:0000096 [ISO] UniProtKB:P62820) /// 0016192 // vesicle-mediated transport (MGI:MGI:1354194|GO_REF:0000004 [IEA] UniProtKB-KW:KW-0931) /// 0006888 // ER to Golgi vesicle-mediated transport (MGI:MGI:3529210|PMID:15728249 [ISO] UniProtKB:Q6NYB7) /// 0006888 // ER to Golgi vesicle-mediated transport (MGI:MGI:4459044|GO_REF:0000033 [IBA] PANTHER:PTN000634841) /// 0016477 // cell migration (MGI:MGI:5526933|PMID:20639577 [IMP]) /// 0000045 // autophagosome assembly (MGI:MGI:6201960|PMID:21873635 [IBA] PANTHER:PTN000636233) /// 0032402 // melanosome transport (MGI:MGI:5526918|PMID:22854043 [IMP]) /// 1903020 // positive regulation of glycoprotein metabolic process (MGI:MGI:4834177|GO_REF:0000096 [ISO] UniProtKB:P62820) /// 0034446 // substrate adhesion-dependent cell spreading (MGI:MGI:5526933|PMID:20639577 [IMP]) /// 0006886 // intracellular protein transport (MGI:MGI:4459044|GO_REF:0000033 [IBA] PANTHER:PTN001292747) /// 0006886 // intracellular protein transport (MGI:MGI:6201960|PMID:21873635 [IBA] PANTHER:PTN001292747) /// 0019068 // virion assembly (MGI:MGI:4834177|GO_REF:0000096 [ISO] UniProtKB:P62820) /// 0042742 // defense response to bacterium (MGI:MGI:4834177|GO_REF:0000096 [ISO] UniProtKB:P62820) /// 0032482 // Rab protein signal transduction (MGI:MGI:6201960|PMID:21873635 [IBA] PANTHER:PTN001292747) /// 0047496 // vesicle transport along microtubule (MGI:MGI:4417868|GO_REF:0000096 [ISO] RGD:619736) /// 0016477 // cell migration (MGI:MGI:4834177|GO_REF:0000096 [ISO] UniProtKB:P62820) /// 0032482 // Rab protein signal transduction (MGI:MGI:4459044|GO_REF:0000033 [IBA] PANTHER:PTN001292747) /// 0006886 // intracellular protein transport (MGI:MGI:1930444|PMID:11042173 [TAS]) /// 0007030 // Golgi organization (MGI:MGI:4834177|GO_REF:0000096 [ISO] UniProtKB:P62820) /// 0047496 // vesicle transport along microtubule (MGI:MGI:4834177|GO_REF:0000096 [ISO] UniProtKB:P62820) /// 0000045 // autophagosome assembly (MGI:MGI:4834177|GO_REF:0000096 [ISO] UniProtKB:P62820) /// 0006897 // endocytosis (MGI:MGI:4834177|GO_REF:0000096 [ISO] UniProtKB:P62820) /// 0090110 // cargo loading into COPII-coated vesicle (MGI:MGI:4834177|GO_REF:0000096 [ISO] UniProtKB:P62820) /// 0006897 // endocytosis (MGI:MGI:4417868|GO_REF:0000096 [ISO] RGD:619736) /// 0006888 // ER to Golgi vesicle-mediated transport (MGI:MGI:6201960|PMID:21873635 [IBA] PANTHER:PTN000634841) /// 0072606 // interleukin-8 secretion (MGI:MGI:4834177|GO_REF:0000096 [ISO] UniProtKB:P62820) /// 0006914 // autophagy (MGI:MGI:4834177|GO_REF:0000096 [ISO] UniProtKB:P62820) /// 0030252 // growth hormone secretion (MGI:MGI:4834177|GO_REF:0000096 [ISO] UniProtKB:P62820) /// 0015031 // protein transport (MGI:MGI:1354194|GO_REF:0000004 [IEA] UniProtKB-KW:KW-0653)	0005794 // Golgi apparatus (MGI:MGI:1930444|PMID:11042173 [IDA]) /// 0005789 // endoplasmic reticulum membrane (MGI:MGI:6201960|PMID:21873635 [IBA] PANTHER:PTN000634841) /// 0005768 // endosome (MGI:MGI:1354194|GO_REF:0000004 [IEA] UniProtKB-KW:KW-0967) /// 0016020 // membrane (MGI:MGI:1354194|GO_REF:0000004 [IEA] UniProtKB-KW:KW-0472) /// 0005789 // endoplasmic reticulum membrane (MGI:MGI:4417868|GO_REF:0000096 [ISO] RGD:619736) /// 0098793 // presynapse (MGI:MGI:4417868|GO_REF:0000096 [ISO] RGD:619736) /// 0005789 // endoplasmic reticulum membrane (MGI:MGI:4459044|GO_REF:0000033 [IBA] PANTHER:PTN000634841) /// 0000139 // Golgi membrane (MGI:MGI:6201960|PMID:21873635 [IBA] PANTHER:PTN000634841) /// 0000139 // Golgi membrane (MGI:MGI:4459044|GO_REF:0000033 [IBA] PANTHER:PTN000634841) /// 0042470 // melanosome (MGI:MGI:5526918|PMID:22854043 [IDA]) /// 0005783 // endoplasmic reticulum (MGI:MGI:1354194|GO_REF:0000004 [IEA] UniProtKB-KW:KW-0256) /// 0005769 // early endosome (MGI:MGI:4417868|GO_REF:0000096 [ISO] RGD:619736) /// 0000139 // Golgi membrane (MGI:MGI:4417868|GO_REF:0000096 [ISO] RGD:619736) /// 0043025 // neuronal cell body (MGI:MGI:4417868|GO_REF:0000096 [ISO] RGD:619736) /// 0005623 // cell (MGI:MGI:6201960|PMID:21873635 [IBA] MGI:MGI:1914292|PANTHER:PTN001292747|TAIR:locus:2094029|TAIR:locus:2123010|UniProtKB:Q9BW83) /// 0005737 // cytoplasm (MGI:MGI:1354194|GO_REF:0000004 [IEA] UniProtKB-KW:KW-0963)	0005525 // GTP binding (MGI:MGI:4417868|GO_REF:0000096 [ISO] RGD:619736) /// 0003924 // GTPase activity (MGI:MGI:4459044|GO_REF:0000033 [IBA] PANTHER:PTN001292747) /// 0003924 // GTPase activity (MGI:MGI:6201960|PMID:21873635 [IBA] PANTHER:PTN001292747) /// 0005515 // protein binding (MGI:MGI:5553382|PMID:24549040 [IPI] UniProtKB:Q6DFW0) /// 0000166 // nucleotide binding (MGI:MGI:1354194|GO_REF:0000004 [IEA] UniProtKB-KW:KW-0547) /// 0003924 // GTPase activity (MGI:MGI:4834177|GO_REF:0000096 [ISO] UniProtKB:P62820)	RAB1A, member RAS oncogene family	Gtbp|Rab1|Rab-1|ras-related YPT1 protein|Ypt1	protein	taxon:10090	20131204	MGI			1184	1.67583	1.56097	64.2651	616	0.649429	0.327386	70.7724	1735	2.40731	3.0684	66.4284	1158	1.30674	1.43861	49.1585	3332	4.30741	15.7631	81.3899	6481	3.96559	22.9577	69.2487	1213	1.70444	5.05854	42.7167	3956	3.96831	17.3165	71.6078	3940	4.40758	15.3897	75.6262	3499	3.95905	15.6231	65.4227	2709	3.07341	6.54674	62.5962	494	0.622439	0.317082	73.6656	242	0.541397	0.471459	50.4678	3039	3.49511	8.20749	60.2265	1725	2.39507	8.11745	44.7251	8783	5.94839	38.7061	101.934	2191	2.78338	7.3573	51.2839	10676	5.11424	35.7549	89.4278
Cep68	11	complement(20227037..20249429)	ENSMUSG00000044066	1.86419	-1.00004	-5.75118e-05	0.99983	0.999925	1	1.07309	-1.00883	-0.0126841	0.967868	0.999939	1	1.63565	-1.17921	-0.237823	0.377655	0.630581	1	Cep68	MGI	MGI:2667663	Cep68		0033365 // protein localization to organelle (MGI:MGI:4834177|GO_REF:0000096 [ISO] UniProtKB:Q76N32) /// 0007098 // centrosome cycle (MGI:MGI:4834177|GO_REF:0000096 [ISO] UniProtKB:Q76N32) /// 0010457 // centriole-centriole cohesion (MGI:MGI:4834177|GO_REF:0000096 [ISO] UniProtKB:Q76N32)	0005815 // microtubule organizing center (MGI:MGI:4834177|GO_REF:0000096 [ISO] UniProtKB:Q76N32) /// 0005634 // nucleus (MGI:MGI:4834177|GO_REF:0000096 [ISO] UniProtKB:Q76N32) /// 0005829 // cytosol (MGI:MGI:4834177|GO_REF:0000096 [ISO] UniProtKB:Q76N32) /// 0005856 // cytoskeleton (MGI:MGI:1354194|GO_REF:0000004 [IEA] UniProtKB-KW:KW-0206) /// 0005813 // centrosome (MGI:MGI:4834177|GO_REF:0000096 [ISO] UniProtKB:Q76N32) /// 0030054 // cell junction (MGI:MGI:4834177|GO_REF:0000096 [ISO] UniProtKB:Q76N32) /// 0005737 // cytoplasm (MGI:MGI:1354194|GO_REF:0000004 [IEA] UniProtKB-KW:KW-0963)	0019901 // protein kinase binding (MGI:MGI:4834177|GO_REF:0000096 [ISO] UniProtKB:Q76N32) /// 0019904 // protein domain specific binding (MGI:MGI:4834177|GO_REF:0000096 [ISO] UniProtKB:Q76N32)	centrosomal protein 68	6030463E10Rik	protein	taxon:10090	20141106	MGI			627	1.00762	0.938554	34.0323	209	0.250176	0.126117	24.0121	846	1.33276	1.69876	32.391	633	0.81102	0.892868	26.8716	1338	1.96389	7.1869	32.683	2655	1.8445	10.6782	28.3683	774	1.23484	3.66483	27.257	2014	2.29381	10.0095	36.4555	1591	2.0208	7.05592	30.5384	1500	1.92703	7.60438	28.0463	1295	1.66813	3.55332	29.9233	208	0.297565	0.151585	31.0171	137	0.347992	0.303038	28.5706	1088	1.42072	3.33624	21.5618	852	1.34313	4.55217	22.0903	2652	2.03929	13.2696	30.7787	901	1.29958	3.43518	21.0894	3816	2.07553	14.5106	31.9648
Slc1a4	11	complement(20302180..20332713)	ENSMUSG00000020142	0.614057	-1.00071	-0.00102295	0.997465	0.999487	1	0.381701	-1.49342	-0.578618	0.129972	0.999939	1	0.687501	1.06364	0.0890116	0.782092	0.892212	1	Slc1a4	MGI	MGI:2135601	Slc1a4		0015824 // proline transport (MGI:MGI:4834177|GO_REF:0000096 [ISO] UniProtKB:P43007) /// 0015825 // L-serine transport (MGI:MGI:4834177|GO_REF:0000096 [ISO] UniProtKB:P43007) /// 0015826 // threonine transport (MGI:MGI:4834177|GO_REF:0000096 [ISO] UniProtKB:P43007) /// 0050890 // cognition (MGI:MGI:4834177|GO_REF:0000096 [ISO] UniProtKB:P43007) /// 0034589 // hydroxyproline transport (MGI:MGI:4834177|GO_REF:0000096 [ISO] UniProtKB:P43007) /// 0015808 // L-alanine transport (MGI:MGI:4834177|GO_REF:0000096 [ISO] UniProtKB:P43007) /// 0015825 // L-serine transport (MGI:MGI:4417868|GO_REF:0000096 [ISO] RGD:735146)	0016021 // integral component of membrane (MGI:MGI:1354194|GO_REF:0000004 [IEA] UniProtKB-KW:KW-0812) /// 0016020 // membrane (MGI:MGI:1354194|GO_REF:0000004 [IEA] UniProtKB-KW:KW-0472) /// 0043025 // neuronal cell body (MGI:MGI:4417868|GO_REF:0000096 [ISO] RGD:735146) /// 0005815 // microtubule organizing center (MGI:MGI:4834177|GO_REF:0000096 [ISO] UniProtKB:P43007) /// 0005813 // centrosome (MGI:MGI:4834177|GO_REF:0000096 [ISO] UniProtKB:P43007) /// 0005882 // intermediate filament (MGI:MGI:2449889|PMID:12533615 [IDA]) /// 0030425 // dendrite (MGI:MGI:4417868|GO_REF:0000096 [ISO] RGD:735146) /// 0016021 // integral component of membrane (MGI:MGI:2152098|GO_REF:0000002 [IEA] InterPro:IPR001991|InterPro:IPR036458)	0005254 // chloride channel activity (MGI:MGI:4834177|GO_REF:0000096 [ISO] UniProtKB:P43007) /// 0015175 // neutral amino acid transmembrane transporter activity (MGI:MGI:1933956|PMID:10933718 [IDA]) /// 0015193 // L-proline transmembrane transporter activity (MGI:MGI:4834177|GO_REF:0000096 [ISO] UniProtKB:P43007) /// 0015194 // L-serine transmembrane transporter activity (MGI:MGI:4834177|GO_REF:0000096 [ISO] UniProtKB:P43007) /// 0015293 // symporter activity (MGI:MGI:2152098|GO_REF:0000002 [IEA] InterPro:IPR001991|InterPro:IPR036458) /// 0034590 // L-hydroxyproline transmembrane transporter activity (MGI:MGI:4834177|GO_REF:0000096 [ISO] UniProtKB:P43007) /// 0015180 // L-alanine transmembrane transporter activity (MGI:MGI:4834177|GO_REF:0000096 [ISO] UniProtKB:P43007) /// 0015194 // L-serine transmembrane transporter activity (MGI:MGI:4417868|GO_REF:0000096 [ISO] RGD:735146) /// 0015293 // symporter activity (MGI:MGI:1354194|GO_REF:0000004 [IEA] UniProtKB-KW:KW-0769) /// 0015195 // L-threonine transmembrane transporter activity (MGI:MGI:4834177|GO_REF:0000096 [ISO] UniProtKB:P43007)	solute carrier family 1 (glutamate/neutral amino acid transporter), member 4	ASCT1	protein	taxon:10090	20080630	MGI			281	0.331178	0.30848	15.2521	51	0.0447712	0.0225697	5.85941	320	0.369708	0.471238	12.2519	407	0.382429	0.421024	17.2776	725	0.780417	2.85596	17.7094	1283	0.653686	3.78434	13.7087	489	0.572145	1.69805	17.2205	770	0.643157	2.80655	13.9378	526	0.489967	1.71079	10.0963	755	0.711331	2.80703	14.1166	519	0.490294	1.04439	11.9924	32	0.0335735	0.017103	4.77186	50	0.0931424	0.0811102	10.4272	696	0.666526	1.56519	13.7932	572	0.661307	2.24132	14.8306	1098	0.619208	4.02917	12.7432	662	0.70027	1.85102	15.4952	1981	0.790194	5.52445	16.5939
Sertad2	11	20543253..20653021	ENSMUSG00000049800	0.673489	1.01062	0.0152375	0.952813	0.985223	1	0.378388	1.18886	0.249582	0.403999	0.999939	1	0.610752	-1.12179	-0.165798	0.519654	0.740262	1	Sertad2	MGI	MGI:1931026	Sertad2		0030308 // negative regulation of cell growth (MGI:MGI:3619675|PMID:16098148 [ISA] UniProtKB:Q9UJW9) /// 0045893 // positive regulation of transcription, DNA-templated (MGI:MGI:3052717|PMID:11331592 [IDA]) /// 0045893 // positive regulation of transcription, DNA-templated (MGI:MGI:3619675|PMID:16098148 [IDA])	0005634 // nucleus (MGI:MGI:3619675|PMID:16098148 [ISA] UniProtKB:Q9UJW9) /// 0005654 // nucleoplasm (MGI:MGI:4834177|GO_REF:0000096 [ISO] UniProtKB:Q14140) /// 0005737 // cytoplasm (MGI:MGI:1354194|GO_REF:0000004 [IEA] UniProtKB-KW:KW-0963) /// 0005829 // cytosol (MGI:MGI:4834177|GO_REF:0000096 [ISO] UniProtKB:Q14140)	0003713 // transcription coactivator activity (MGI:MGI:3052717|PMID:11331592 [IDA]) /// 0005515 // protein binding (MGI:MGI:3052717|PMID:11331592 [IPI] UniProtKB:Q08639|UniProtKB:Q62318|UniProtKB:Q64127|UniProtKB:Q8BJ14|UniProtKB:Q9JKW7|UniProtKB:P51943) /// 0005515 // protein binding (MGI:MGI:3619675|PMID:16098148 [IPI] UniProtKB:P45481)	SERTA domain containing 2	Sei2|SEI-2|Trip-Br2	protein	taxon:10090	20060324	MGI			947	0.310463	0.289184	51.4012	418	0.102073	0.0514561	48.0241	1412	0.453783	0.578401	54.0616	1186	0.309988	0.341272	50.3471	2390	0.715634	2.61888	58.3799	4509	0.639038	3.69954	48.1781	1262	0.410734	1.219	44.4423	3245	0.753954	3.29003	58.7379	3477	0.900927	3.14572	66.7392	2529	0.662792	2.61549	47.2861	2863	0.752341	1.60258	66.1547	445	0.129871	0.0661586	66.3587	259	0.134209	0.116872	54.0131	1878	0.500273	1.17478	37.218	1556	0.500404	1.69598	40.3434	4320	0.677675	4.40962	50.1372	1994	0.586727	1.5509	46.6728	7108	0.78868	5.51387	59.5403
Aftph	11	complement(20685084..20741589)	ENSMUSG00000049659	1.72296	1.36756	0.451607	0.0898339	0.431982	1	0.757039	-1.15251	-0.204778	0.508972	0.999939	1	1.7503	1.33065	0.412131	0.121591	0.340876	1	Aftph	MGI	MGI:1923012	Aftph		0046907 // intracellular transport (MGI:MGI:6201960|PMID:21873635 [IBA] PANTHER:PTN001043950) /// 0046907 // intracellular transport (MGI:MGI:4459044|GO_REF:0000033 [IBA] PANTHER:PTN001043950) /// 0015031 // protein transport (MGI:MGI:1354194|GO_REF:0000004 [IEA] UniProtKB-KW:KW-0653)	0005737 // cytoplasm (MGI:MGI:4459044|GO_REF:0000033 [IBA] PANTHER:PTN001043950) /// 0005737 // cytoplasm (MGI:MGI:6201960|PMID:21873635 [IBA] PANTHER:PTN001043950) /// 0005794 // Golgi apparatus (MGI:MGI:4834177|GO_REF:0000096 [ISO] UniProtKB:Q6ULP2) /// 0032588 // trans-Golgi network membrane (MGI:MGI:4459044|GO_REF:0000033 [IBA] PANTHER:PTN001043950) /// 0005634 // nucleus (MGI:MGI:4834177|GO_REF:0000096 [ISO] UniProtKB:Q6ULP2) /// 0005829 // cytosol (MGI:MGI:4834177|GO_REF:0000096 [ISO] UniProtKB:Q6ULP2) /// 0030121 // AP-1 adaptor complex (MGI:MGI:4834177|GO_REF:0000096 [ISO] UniProtKB:Q6ULP2) /// 0032588 // trans-Golgi network membrane (MGI:MGI:6201960|PMID:21873635 [IBA] PANTHER:PTN001043950) /// 0030121 // AP-1 adaptor complex (MGI:MGI:6201960|PMID:21873635 [IBA] PANTHER:PTN001043950) /// 0043231 // intracellular membrane-bounded organelle (MGI:MGI:4834177|GO_REF:0000096 [ISO] UniProtKB:Q6ULP2) /// 0030121 // AP-1 adaptor complex (MGI:MGI:4459044|GO_REF:0000033 [IBA] PANTHER:PTN001043950)	0030276 // clathrin binding (MGI:MGI:6201960|PMID:21873635 [IBA] PANTHER:PTN001043950) /// 0030276 // clathrin binding (MGI:MGI:4459044|GO_REF:0000033 [IBA] PANTHER:PTN001043950) /// 0008565 // protein transporter activity (MGI:MGI:6201960|PMID:21873635 [IBA] PANTHER:PTN001043950) /// 0030276 // clathrin binding (MGI:MGI:4834177|GO_REF:0000096 [ISO] UniProtKB:Q6ULP2) /// 0008565 // protein transporter activity (MGI:MGI:4459044|GO_REF:0000033 [IBA] PANTHER:PTN001043950)	aftiphilin	9130023F12Rik	protein	taxon:10090	20171201	MGI			785	0.499936	0.465671	42.6082	328	0.155594	0.0784367	37.684	1440	0.899002	1.14589	55.1337	1354	0.687486	0.756867	57.4789	2653	1.54318	5.6473	64.8041	6490	1.7868	10.3442	69.3448	2071	1.30938	3.88607	72.9318	3922	1.7702	7.72464	70.9923	4183	2.10551	7.35172	80.2905	3227	1.64291	6.48319	60.337	2494	1.27314	2.71193	57.6283	241	0.136632	0.0696031	35.9381	189	0.190252	0.165675	39.4149	3435	1.77756	4.1742	68.0744	2273	1.42002	4.81278	58.9335	7415	2.25961	14.7033	86.0573	2578	1.4736	3.89516	60.3423	8447	1.82071	12.7291	70.7565
Lgalsl	11	complement(20823576..20831056)	ENSMUSG00000042363	2.44004	1.09286	0.128108	0.75812	0.917251	1	0.980585	-1.21619	-0.282367	0.56278	0.999939	1	3.03464	1.32676	0.407906	0.326567	0.58645	1	Lgalsl	MGI	MGI:1916114	Lgalsl		0008150 // biological_process (MGI:MGI:2156816|GO_REF:0000015 [ND])	0062023 /// 0005622 // intracellular (MGI:MGI:4834177|GO_REF:0000096 [ISO] UniProtKB:Q3ZCW2)	0003674 // molecular_function (MGI:MGI:2156816|GO_REF:0000015 [ND]) /// 0030246 // carbohydrate binding (MGI:MGI:1354194|GO_REF:0000004 [IEA] UniProtKB-KW:KW-0430) /// 0030246 // carbohydrate binding (MGI:MGI:2152098|GO_REF:0000002 [IEA] InterPro:IPR001079)	lectin, galactoside binding-like	1110067D22Rik	protein	taxon:10090	20101012	MGI			119	0.572436	0.533202	6.45907	244	0.874264	0.440728	28.0332	183	0.862947	1.09993	7.00657	179	0.686489	0.755769	7.59877	434	1.90679	6.97795	10.6012	2008	4.17571	24.1741	21.4552	259	1.23686	3.67084	9.12088	523	1.783	7.78049	9.46685	491	1.86675	6.51804	9.42449	816	3.1379	12.3827	15.2572	289	1.11432	2.37364	6.67785	118	0.505304	0.257412	17.5962	24	0.182479	0.158906	5.00507	576	2.25141	5.28693	11.4151	394	1.8592	6.30127	10.2155	2145	4.93725	32.1266	24.8945	453	1.95582	5.16982	10.6032	2561	4.16949	29.15	21.4523
Gm12037	11	complement(20831481..20831919)	ENSMUSG00000086749	0.178452	1.5226	0.606534	0.644071	0.876541	1	0.0876087	1.65332	0.725367	0.672216	0.999939	1	0.209795	1.69027	0.757258	0.560711	0.769105	1																	2	0.163948	0.152711	0.108556	0	0	0	0	0	0	0	0	0	0	0	0	2	0.14974	0.547978	0.0488535	0	0	0	0	0	0	0	0	12	0.697151	3.04216	0.217213	2	0.129578	0.45244	0.0383889	1	0.0655306	0.258595	0.0186975	4	0.262826	0.559851	0.092427	0	0	0	0	0	0	0	0	3	0.199824	0.469243	0.0594536	3	0.241239	0.817614	0.0777829	0	0	0	0	6	0.441446	1.16687	0.14044	6	0.166464	1.16379	0.0502592
Gm22807	11	complement(20847753..20847881)	ENSMUSG00000064671	0	#N/A	#N/A	#N/A	#N/A	#N/A	0	#N/A	#N/A	#N/A	#N/A	#N/A	0	#N/A	#N/A	#N/A	#N/A	#N/A																	0	0	0	0	0	0	0	0	0	0	0	0	0	0	0	0	0	0	0	0	0	0	0	0	0	0	0	0	0	0	0	0	0	0	0	0	0	0	0	0	0	0	0	0	0	0	0	0	0	0	0	0	0	0	0	0	0	0	0	0	0	0	0	0	0	0	0	0	0	0	0	0
Gm23681	11	complement(20937576..20937701)	ENSMUSG00000096061	0	#N/A	#N/A	#N/A	#N/A	#N/A	0	#N/A	#N/A	#N/A	#N/A	#N/A	0	#N/A	#N/A	#N/A	#N/A	#N/A																	0	0	0	0	0	0	0	0	0	0	0	0	0	0	0	0	0	0	0	0	0	0	0	0	0	0	0	0	0	0	0	0	0	0	0	0	0	0	0	0	0	0	0	0	0	0	0	0	0	0	0	0	0	0	0	0	0	0	0	0	0	0	0	0	0	0	0	0	0	0	0	0
Peli1	11	21091291..21150323	ENSMUSG00000020134	3.34854	1.1674	0.223299	0.467419	0.789113	1	1.6781	-1.27289	-0.348113	0.328054	0.999939	1	3.42101	1.16455	0.219769	0.474471	0.706755	1	Peli1	MGI	MGI:1914495	Peli1		0000209 // protein polyubiquitination (MGI:MGI:5291872|PMID:21874024 [IMP] MGI:MGI:4361448) /// 0034145 // positive regulation of toll-like receptor 4 signaling pathway (MGI:MGI:4359971|PMID:19734906 [IMP] MGI:MGI:4361448) /// 0008063 // Toll signaling pathway (MGI:MGI:4459044|GO_REF:0000033 [IBA] PANTHER:PTN000949730) /// 0050868 // negative regulation of T cell activation (MGI:MGI:5291872|PMID:21874024 [IMP] MGI:MGI:4361448) /// 0060546 // negative regulation of necroptotic process (MGI:MGI:6163945|PMID:29883609 [IMP]) /// 0043331 // response to dsRNA (MGI:MGI:4359971|PMID:19734906 [IMP] MGI:MGI:4361448) /// 0032496 // response to lipopolysaccharide (MGI:MGI:4359971|PMID:19734906 [IMP] MGI:MGI:4361448) /// 0070936 // protein K48-linked ubiquitination (MGI:MGI:4459044|GO_REF:0000033 [IBA] PANTHER:PTN000250540) /// 0008592 // regulation of Toll signaling pathway (MGI:MGI:2152098|GO_REF:0000002 [IEA] InterPro:IPR006800) /// 0070534 // protein K63-linked ubiquitination (MGI:MGI:4834177|GO_REF:0000096 [ISO] UniProtKB:Q96FA3) /// 0043161 // proteasome-mediated ubiquitin-dependent protein catabolic process (MGI:MGI:4834177|GO_REF:0000096 [ISO] UniProtKB:Q96FA3) /// 0060546 // negative regulation of necroptotic process (MGI:MGI:4834177|GO_REF:0000096 [ISO] UniProtKB:Q96FA3) /// 0050871 // positive regulation of B cell activation (MGI:MGI:4359971|PMID:19734906 [IMP] MGI:MGI:4361448) /// 0070936 // protein K48-linked ubiquitination (MGI:MGI:4834177|GO_REF:0000096 [ISO] UniProtKB:Q96FA3) /// 0032088 // negative regulation of NF-kappaB transcription factor activity (MGI:MGI:5291872|PMID:21874024 [IMP] MGI:MGI:4361448) /// 0042130 // negative regulation of T cell proliferation (MGI:MGI:5291872|PMID:21874024 [IMP] MGI:MGI:4361448) /// 0030890 // positive regulation of B cell proliferation (MGI:MGI:4359971|PMID:19734906 [IMP] MGI:MGI:4361448) /// 0070936 // protein K48-linked ubiquitination (MGI:MGI:6201960|PMID:21873635 [IBA] PANTHER:PTN000250540) /// 0000209 // protein polyubiquitination (MGI:MGI:4459044|GO_REF:0000033 [IBA] PANTHER:PTN000949730) /// 0000209 // protein polyubiquitination (MGI:MGI:6201960|PMID:21873635 [IBA] PANTHER:PTN000949730) /// 0008063 // Toll signaling pathway (MGI:MGI:6201960|PMID:21873635 [IBA] PANTHER:PTN000949730) /// 0034141 // positive regulation of toll-like receptor 3 signaling pathway (MGI:MGI:4359971|PMID:19734906 [IMP] MGI:MGI:4361448) /// 0070936 // protein K48-linked ubiquitination (MGI:MGI:5291872|PMID:21874024 [IDA]) /// 0001819 // positive regulation of cytokine production (MGI:MGI:4359971|PMID:19734906 [IMP] MGI:MGI:4361448) /// 0031398 // positive regulation of protein ubiquitination (MGI:MGI:4359971|PMID:19734906 [IMP] MGI:MGI:4361448) /// 0043123 // positive regulation of I-kappaB kinase/NF-kappaB signaling (MGI:MGI:4359971|PMID:19734906 [IMP] MGI:MGI:4361448)	0005634 // nucleus (MGI:MGI:5291872|PMID:21874024 [IDA])	0016740 // transferase activity (MGI:MGI:1354194|GO_REF:0000004 [IEA] UniProtKB-KW:KW-0808) /// 0061630 // ubiquitin protein ligase activity (MGI:MGI:6201960|PMID:21873635 [IBA] PANTHER:PTN000949730) /// 0061630 // ubiquitin protein ligase activity (MGI:MGI:4459044|GO_REF:0000033 [IBA] PANTHER:PTN000949730) /// 0004842 // ubiquitin-protein transferase activity (MGI:MGI:5291872|PMID:21874024 [IDA]) /// 0005515 // protein binding (MGI:MGI:4359971|PMID:19734906 [IPI] UniProtKB:Q60855|UniProtKB:Q13546) /// 0061630 // ubiquitin protein ligase activity (MGI:MGI:4359971|PMID:19734906 [IDA]) /// 0005515 // protein binding (MGI:MGI:6163945|PMID:29883609 [IPI] UniProtKB:Q60855|UniProtKB:Q9QZL0) /// 0005515 // protein binding (MGI:MGI:5291872|PMID:21874024 [IPI] UniProtKB:A4QPD3) /// 0061630 // ubiquitin protein ligase activity (MGI:MGI:4834177|GO_REF:0000096 [ISO] UniProtKB:Q96FA3)	pellino 1	2810468L03Rik|A930031K15Rik|D11Ertd676e	protein	taxon:10090	20170228	GO_Central			2148	1.30942	1.21967	116.589	815	0.370062	0.186553	93.6356	3176	1.89792	2.41913	121.6	2662	1.29376	1.42432	113.005	6321	3.51936	12.8792	154.401	13324	3.51128	20.3276	142.365	2488	1.50569	4.46869	87.6168	8453	3.65196	15.9361	153.008	9923	4.78093	16.6934	190.467	6757	3.29282	12.994	126.339	5483	2.67915	5.7069	126.694	497	0.269707	0.137394	74.113	389	0.374814	0.326395	81.1239	5340	2.64507	6.21137	105.827	3230	1.93152	6.54635	83.7462	20540	5.99133	38.9855	238.384	3891	2.12891	5.62734	91.0752	21366	4.4082	30.8189	178.973
Gm22600	11	complement(21197708..21197976)	ENSMUSG00000088223	0	#N/A	#N/A	#N/A	#N/A	#N/A	0	#N/A	#N/A	#N/A	#N/A	#N/A	0	#N/A	#N/A	#N/A	#N/A	#N/A																	0	0	0	0	0	0	0	0	0	0	0	0	0	0	0	0	0	0	0	0	0	0	0	0	0	0	0	0	0	0	0	0	0	0	0	0	0	0	0	0	0	0	0	0	0	0	0	0	0	0	0	0	0	0	0	0	0	0	0	0	0	0	0	0	0	0	0	0	0	0	0	0
Vps54	11	21239281..21321136	ENSMUSG00000020128	1.7582	1.19866	0.261423	0.337152	0.704447	1	0.840437	-1.17764	-0.235905	0.455476	0.999939	1	2.00127	1.32237	0.403123	0.138813	0.368705	1	Vps54	MGI	MGI:2178798	Vps54		0042147 // retrograde transport, endosome to Golgi (MGI:MGI:5693572|PMID:25799061 [ISO] UniProtKB:Q9P1Q0) /// 0048873 // homeostasis of number of cells within a tissue (MGI:MGI:82936|PMID:8815872 [IMP] MGI:MGI:1857091) /// 0042147 // retrograde transport, endosome to Golgi (MGI:MGI:4459044|GO_REF:0000033 [IBA] PANTHER:PTN000311465) /// 0007041 // lysosomal transport (MGI:MGI:5693572|PMID:25799061 [ISO] UniProtKB:Q9P1Q0) /// 0050881 // musculoskeletal movement (MGI:MGI:82936|PMID:8815872 [IMP] MGI:MGI:1857091) /// 0006896 // Golgi to vacuole transport (MGI:MGI:6201960|PMID:21873635 [IBA] PANTHER:PTN000311465) /// 0006896 // Golgi to vacuole transport (MGI:MGI:4459044|GO_REF:0000033 [IBA] PANTHER:PTN000311465) /// 0042147 // retrograde transport, endosome to Golgi (MGI:MGI:6201960|PMID:21873635 [IBA] PANTHER:PTN000311465) /// 0060052 // neurofilament cytoskeleton organization (MGI:MGI:2149279|PMID:11493023 [IMP] MGI:MGI:1857091) /// 0040008 // regulation of growth (MGI:MGI:82936|PMID:8815872 [IMP] MGI:MGI:1857091) /// 0015031 // protein transport (MGI:MGI:1354194|GO_REF:0000004 [IEA] UniProtKB-KW:KW-0653)	0000938 // GARP complex (MGI:MGI:4459044|GO_REF:0000033 [IBA] PANTHER:PTN000311465) /// 0005802 // trans-Golgi network (MGI:MGI:4834177|GO_REF:0000096 [ISO] UniProtKB:Q9P1Q0) /// 0005654 // nucleoplasm (MGI:MGI:4834177|GO_REF:0000096 [ISO] UniProtKB:Q9P1Q0) /// 0000938 // GARP complex (MGI:MGI:2154458|GO_REF:0000008 [ISO] UniProtKB:Q9P1Q0) /// 0005802 // trans-Golgi network (MGI:MGI:5693572|PMID:25799061 [ISO] UniProtKB:Q9JMK8) /// 0000938 // GARP complex (MGI:MGI:6201960|PMID:21873635 [IBA] PANTHER:PTN000311465) /// 0005794 // Golgi apparatus (MGI:MGI:4834177|GO_REF:0000096 [ISO] UniProtKB:Q9P1Q0) /// 0048471 // perinuclear region of cytoplasm (MGI:MGI:4834177|GO_REF:0000096 [ISO] UniProtKB:Q9P1Q0) /// 0000938 // GARP complex (MGI:MGI:5693572|PMID:25799061 [ISO] UniProtKB:Q9P1Q0)	0019905 // syntaxin binding (MGI:MGI:4459044|GO_REF:0000033 [IBA] PANTHER:PTN000311465) /// 0019905 // syntaxin binding (MGI:MGI:6201960|PMID:21873635 [IBA] PANTHER:PTN000311465)	VPS54 GARP complex subunit	5330404P15Rik|mSLP8|Vps54l|wr	protein	taxon:10090	20170228	GO_Central			1608	0.706928	0.658476	87.2789	662	0.21678	0.109282	76.0574	2354	1.01449	1.29309	90.1282	1807	0.633356	0.697274	76.7093	4061	1.63063	5.96733	99.197	10250	1.94805	11.2777	109.52	2280	0.995097	2.95331	80.2919	6543	2.03862	8.89593	118.435	5681	1.97396	6.89239	109.044	5222	1.83525	7.24221	97.6385	3842	1.35388	2.88392	88.7762	444	0.173765	0.0885194	66.2096	302	0.209854	0.182745	62.9805	4672	1.66895	3.91916	92.5891	3094	1.33432	4.52232	80.2201	14153	2.97725	19.3729	164.257	3543	1.39801	3.69537	82.9297	17661	2.62783	18.3719	147.938
Gm23582	11	complement(21249422..21249560)	ENSMUSG00000089155	0	#N/A	#N/A	#N/A	#N/A	#N/A	0	#N/A	#N/A	#N/A	#N/A	#N/A	0	#N/A	#N/A	#N/A	#N/A	#N/A																	0	0	0	0	0	0	0	0	0	0	0	0	0	0	0	0	0	0	0	0	0	0	0	0	0	0	0	0	0	0	0	0	0	0	0	0	0	0	0	0	0	0	0	0	0	0	0	0	0	0	0	0	0	0	0	0	0	0	0	0	0	0	0	0	0	0	0	0	0	0	0	0
Ugp2	11	complement(21321138..21371201)	ENSMUSG00000001891	1.03182	-1.0034	-0.00490036	0.987554	0.996703	1	0.562483	-1.07335	-0.102119	0.779975	0.999939	1	0.934575	-1.11217	-0.153371	0.625364	0.813433	1	Ugp2	MGI	MGI:2183447	Ugp2		0006011 // UDP-glucose metabolic process (MGI:MGI:4417868|GO_REF:0000096 [ISO] RGD:1310210) /// 0019255 // glucose 1-phosphate metabolic process (MGI:MGI:4417868|GO_REF:0000096 [ISO] RGD:1310210) /// 0005977 // glycogen metabolic process (MGI:MGI:4459044|GO_REF:0000033 [IBA] PANTHER:PTN000237130) /// 0006011 // UDP-glucose metabolic process (MGI:MGI:4459044|GO_REF:0000033 [IBA] PANTHER:PTN000237130) /// 0006011 // UDP-glucose metabolic process (MGI:MGI:6201960|PMID:21873635 [IBA] PANTHER:PTN000237130) /// 0005977 // glycogen metabolic process (MGI:MGI:6201960|PMID:21873635 [IBA] PANTHER:PTN000237130)	0005737 // cytoplasm (MGI:MGI:4459044|GO_REF:0000033 [IBA] PANTHER:PTN000237130) /// 0005737 // cytoplasm (MGI:MGI:6201960|PMID:21873635 [IBA] PANTHER:PTN000237130) /// 0005737 // cytoplasm (MGI:MGI:4417868|GO_REF:0000096 [ISO] RGD:1310210)	0016740 // transferase activity (MGI:MGI:1354194|GO_REF:0000004 [IEA] UniProtKB-KW:KW-0808) /// 0032557 // pyrimidine ribonucleotide binding (MGI:MGI:4417868|GO_REF:0000096 [ISO] RGD:1310210) /// 0046872 // metal ion binding (MGI:MGI:1354194|GO_REF:0000004 [IEA] UniProtKB-KW:KW-0479) /// 0003983 // UTP:glucose-1-phosphate uridylyltransferase activity (MGI:MGI:4459044|GO_REF:0000033 [IBA] PANTHER:PTN000237130) /// 0003983 // UTP:glucose-1-phosphate uridylyltransferase activity (MGI:MGI:6201960|PMID:21873635 [IBA] PANTHER:PTN000237130) /// 0016779 // nucleotidyltransferase activity (MGI:MGI:1354194|GO_REF:0000004 [IEA] UniProtKB-KW:KW-0548) /// 0042802 // identical protein binding (MGI:MGI:4834177|GO_REF:0000096 [ISO] UniProtKB:Q16851) /// 0003983 // UTP:glucose-1-phosphate uridylyltransferase activity (MGI:MGI:4417868|GO_REF:0000096 [ISO] RGD:1310210) /// 0005536 // glucose binding (MGI:MGI:4417868|GO_REF:0000096 [ISO] RGD:1310210) /// 0070569 // uridylyltransferase activity (MGI:MGI:2152098|GO_REF:0000002 [IEA] InterPro:IPR002618)	UDP-glucose pyrophosphorylase 2		protein	taxon:10090	20170228	GO_Central			646	0.464351	0.432525	35.0635	346	0.185252	0.0933879	39.752	901	0.634881	0.809232	34.4968	682	0.39084	0.430283	28.9517	1732	1.13709	4.16122	42.3071	3707	1.15192	6.66875	39.6088	378	0.269741	0.800555	13.3116	2448	1.24708	5.4419	44.3114	2133	1.2118	4.23117	40.9418	2225	1.27854	5.04532	41.602	1583	0.91207	1.94282	36.578	238	0.152294	0.0775813	35.4907	137	0.155653	0.135545	28.5706	1384	0.808355	1.89824	27.4279	872	0.614868	2.08393	22.6089	4181	1.43804	9.35732	48.524	1067	0.688382	1.8196	24.9749	4617	1.12323	7.85277	38.6744
Mir1933	11	complement(21344588..21344675)	ENSMUSG00000089555	0	#N/A	#N/A	#N/A	#N/A	#N/A	0	#N/A	#N/A	#N/A	#N/A	#N/A	0	#N/A	#N/A	#N/A	#N/A	#N/A																	0	0	0	0	0	0	0	0	0	0	0	0	0	0	0	0	0	0	0	0	0	0	0	0	0	0	0	0	0	0	0	0	0	0	0	0	0	0	0	0	0	0	0	0	0	0	0	0	0	0	0	0	0	0	0	0	0	0	0	0	0	0	0	0	0	0	0	0	0	0	0	0
