## Supplemental Expression Browser Data for RNAseq for "Diet induced obesity and type 2 diabetes drives exacerbated sex-associated disease profiles in K18-hACE2-mice challenged with SARS-CoV-2" (part 43 of 140)

### Sheet: T2DM-COVID Female Expressio... (continued)
Name	Chromosome	Region	Identifier	Female_C_Lung vs. Female_NC_Lung - Max group means	Female_C_Lung vs. Female_NC_Lung - Fold change	Female_C_Lung vs. Female_NC_Lung - Log fold change	Female_C_Lung vs. Female_NC_Lung - P-value	Female_C_Lung vs. Female_NC_Lung - FDR p-value	Female_C_Lung vs. Female_NC_Lung - Bonferroni	Female_DIO_NC_Lung vs. Female_NC_Lung - Max group means	Female_DIO_NC_Lung vs. Female_NC_Lung - Fold change	Female_DIO_NC_Lung vs. Female_NC_Lung - Log fold change	Female_DIO_NC_Lung vs. Female_NC_Lung - P-value	Female_DIO_NC_Lung vs. Female_NC_Lung - FDR p-value	Female_DIO_NC_Lung vs. Female_NC_Lung - Bonferroni	Female_DIO_C_Lung vs. Female_NC_Lung - Max group means	Female_DIO_C_Lung vs. Female_NC_Lung - Fold change	Female_DIO_C_Lung vs. Female_NC_Lung - Log fold change	Female_DIO_C_Lung vs. Female_NC_Lung - P-value	Female_DIO_C_Lung vs. Female_NC_Lung - FDR p-value	Female_DIO_C_Lung vs. Female_NC_Lung - Bonferroni	Feature ID	Database	Database identifier	Database symbol	Qualifier	GO biological process	GO cellular component	GO molecular function	Database object name	Synonym	Database object type	Taxon ID	Date	Assigned by	Annotation extension	Gene product form ID	1782R-26-01_S45_L004 (paired) P1_F_NC_Lung (GE) - Total counts	1782R-26-01_S45_L004 (paired) P1_F_NC_Lung (GE) - RPKM	1782R-26-01_S45_L004 (paired) P1_F_NC_Lung (GE) - TPM	1782R-26-01_S45_L004 (paired) P1_F_NC_Lung (GE) - CPM	1782R-26-02_S37_L004 (paired) P2_F_NC_Lung (GE) - Total counts	1782R-26-02_S37_L004 (paired) P2_F_NC_Lung (GE) - RPKM	1782R-26-02_S37_L004 (paired) P2_F_NC_Lung (GE) - TPM	1782R-26-02_S37_L004 (paired) P2_F_NC_Lung (GE) - CPM	1782R-26-03_S46_L004 (paired) P3_F_NC_Lung (GE) - Total counts	1782R-26-03_S46_L004 (paired) P3_F_NC_Lung (GE) - RPKM	1782R-26-03_S46_L004 (paired) P3_F_NC_Lung (GE) - TPM	1782R-26-03_S46_L004 (paired) P3_F_NC_Lung (GE) - CPM	1782R-26-04_S38_L004 (paired) P4_F_NC_Lung (GE) - Total counts	1782R-26-04_S38_L004 (paired) P4_F_NC_Lung (GE) - RPKM	1782R-26-04_S38_L004 (paired) P4_F_NC_Lung (GE) - TPM	1782R-26-04_S38_L004 (paired) P4_F_NC_Lung (GE) - CPM	1782R-26-05_S47_L004 (paired) P5_F_NC_Lung (GE) - Total counts	1782R-26-05_S47_L004 (paired) P5_F_NC_Lung (GE) - RPKM	1782R-26-05_S47_L004 (paired) P5_F_NC_Lung (GE) - TPM	1782R-26-05_S47_L004 (paired) P5_F_NC_Lung (GE) - CPM	1782R-26-11_S0_L001 (paired) Q1_F_C_Lung (GE) - Total counts	1782R-26-11_S0_L001 (paired) Q1_F_C_Lung (GE) - RPKM	1782R-26-11_S0_L001 (paired) Q1_F_C_Lung (GE) - TPM	1782R-26-11_S0_L001 (paired) Q1_F_C_Lung (GE) - CPM	1782R-26-12_S39_L004 (paired) Q2_F_C_Lung (GE) - Total counts	1782R-26-12_S39_L004 (paired) Q2_F_C_Lung (GE) - RPKM	1782R-26-12_S39_L004 (paired) Q2_F_C_Lung (GE) - TPM	1782R-26-12_S39_L004 (paired) Q2_F_C_Lung (GE) - CPM	1782R-26-13_S80_L004 (paired) Q3_F_C_Lung (GE) - Total counts	1782R-26-13_S80_L004 (paired) Q3_F_C_Lung (GE) - RPKM	1782R-26-13_S80_L004 (paired) Q3_F_C_Lung (GE) - TPM	1782R-26-13_S80_L004 (paired) Q3_F_C_Lung (GE) - CPM	1782R-26-14_S81_L004 (paired) Q4_F_C_Lung (GE) - Total counts	1782R-26-14_S81_L004 (paired) Q4_F_C_Lung (GE) - RPKM	1782R-26-14_S81_L004 (paired) Q4_F_C_Lung (GE) - TPM	1782R-26-14_S81_L004 (paired) Q4_F_C_Lung (GE) - CPM	1782R-26-15_S82_L004 (paired) Q5_F_C_Lung (GE) - Total counts	1782R-26-15_S82_L004 (paired) Q5_F_C_Lung (GE) - RPKM	1782R-26-15_S82_L004 (paired) Q5_F_C_Lung (GE) - TPM	1782R-26-15_S82_L004 (paired) Q5_F_C_Lung (GE) - CPM	1782R-26-22_S84_L004 (paired) R3_DIO_F_NC_Lung (GE) - Total counts	1782R-26-22_S84_L004 (paired) R3_DIO_F_NC_Lung (GE) - RPKM	1782R-26-22_S84_L004 (paired) R3_DIO_F_NC_Lung (GE) - TPM	1782R-26-22_S84_L004 (paired) R3_DIO_F_NC_Lung (GE) - CPM	1782R-26-23_S26_L004 (paired) R4_DIO_F_NC_Lung (GE) - Total counts	1782R-26-23_S26_L004 (paired) R4_DIO_F_NC_Lung (GE) - RPKM	1782R-26-23_S26_L004 (paired) R4_DIO_F_NC_Lung (GE) - TPM	1782R-26-23_S26_L004 (paired) R4_DIO_F_NC_Lung (GE) - CPM	1782R-26-24_S0_L001 (paired) R5_DIO_F_NC_Lung (GE) - Total counts	1782R-26-24_S0_L001 (paired) R5_DIO_F_NC_Lung (GE) - RPKM	1782R-26-24_S0_L001 (paired) R5_DIO_F_NC_Lung (GE) - TPM	1782R-26-24_S0_L001 (paired) R5_DIO_F_NC_Lung (GE) - CPM	1782R-26-30_S86_L004 (paired) S1_DIO_F_C_Lung (GE) - Total counts	1782R-26-30_S86_L004 (paired) S1_DIO_F_C_Lung (GE) - RPKM	1782R-26-30_S86_L004 (paired) S1_DIO_F_C_Lung (GE) - TPM	1782R-26-30_S86_L004 (paired) S1_DIO_F_C_Lung (GE) - CPM	1782R-26-31_S52_L004 (paired) S2_DIO_F_C_Lung (GE) - Total counts	1782R-26-31_S52_L004 (paired) S2_DIO_F_C_Lung (GE) - RPKM	1782R-26-31_S52_L004 (paired) S2_DIO_F_C_Lung (GE) - TPM	1782R-26-31_S52_L004 (paired) S2_DIO_F_C_Lung (GE) - CPM	1782R-26-32_S0_L001 (paired) S3_DIO_F_C_Lung (GE) - Total counts	1782R-26-32_S0_L001 (paired) S3_DIO_F_C_Lung (GE) - RPKM	1782R-26-32_S0_L001 (paired) S3_DIO_F_C_Lung (GE) - TPM	1782R-26-32_S0_L001 (paired) S3_DIO_F_C_Lung (GE) - CPM	1782R-26-33_S29_L004 (paired) S4_DIO_F_C_Lung (GE) - Total counts	1782R-26-33_S29_L004 (paired) S4_DIO_F_C_Lung (GE) - RPKM	1782R-26-33_S29_L004 (paired) S4_DIO_F_C_Lung (GE) - TPM	1782R-26-33_S29_L004 (paired) S4_DIO_F_C_Lung (GE) - CPM	1782R-26-34_S0_L001 (paired) S5_DIO_F_C_Lung (GE) - Total counts	1782R-26-34_S0_L001 (paired) S5_DIO_F_C_Lung (GE) - RPKM	1782R-26-34_S0_L001 (paired) S5_DIO_F_C_Lung (GE) - TPM	1782R-26-34_S0_L001 (paired) S5_DIO_F_C_Lung (GE) - CPM
Gm12043	11	21370400..21374161	ENSMUSG00000087253	1.74377	-2.18147	-1.1253	0.133933	0.503524	1	1.74377	1.32374	0.404619	0.641451	0.999939	1	2.10843	-1.78655	-0.837175	0.264623	0.524368	1	Gm12043	MGI	MGI:3651843	Gm12043		0008150 // biological_process (MGI:MGI:2156816|GO_REF:0000015 [ND])	0005575 // cellular_component (MGI:MGI:2156816|GO_REF:0000015 [ND])	0003674 // molecular_function (MGI:MGI:2156816|GO_REF:0000015 [ND])	predicted gene 12043		gene	taxon:10090	20100202	MGI			252	2.41058	2.24536	13.678	100	0.712514	0.359188	11.489	268	2.51309	3.20324	10.261	316	2.40995	2.65316	13.4146	77	0.672736	2.4619	1.88086	89	0.368042	2.13068	0.950954	497	4.71975	14.0076	17.5022	80	0.542352	2.36666	1.44808	96	0.7258	2.53424	1.84267	83	0.634699	2.50463	1.5519	205	1.57184	3.34821	4.73689	95	0.808976	0.412108	14.1665	103	1.55733	1.35615	21.4801	317	2.46395	5.78604	6.28226	440	4.12881	13.9935	11.4082	44	0.201396	1.31048	0.510657	429	3.68323	9.73589	10.0414	20	0.0647507	0.452689	0.167531
4932414J04Rik	11	complement(21494730..21511178)	ENSMUSG00000078962	0.00139913	3.78293	1.9195	0.390883	#N/A	1	0	1.1522	0.204393	0.953791	#N/A	1	0	-1.99884	-0.999163	0.711679	#N/A	1																	0	0	0	0	0	0	0	0	0	0	0	0	0	0	0	0	0	0	0	0	0	0	0	0	0	0	0	0	0	0	0	0	0	0	0	0	4	0.00699566	0.0276061	0.0747902	0	0	0	0	0	0	0	0	0	0	0	0	0	0	0	0	0	0	0	0	0	0	0	0	0	0	0	0	0	0	0	0
Mdh1	11	complement(21556787..21572367)	ENSMUSG00000020321	1.75967	1.85127	0.888512	0.00992744	0.14533	1	0.585268	-1.00917	-0.0131632	0.974139	0.999939	1	2.06283	2.03236	1.02315	0.00297696	0.0300078	1	Mdh1	MGI	MGI:97051	Mdh1		0019752 // carboxylic acid metabolic process (MGI:MGI:2152098|GO_REF:0000002 [IEA] InterPro:IPR001557) /// 0006099 // tricarboxylic acid cycle (MGI:MGI:4459044|GO_REF:0000033 [IBA] PANTHER:PTN000600336) /// 0006108 // malate metabolic process (MGI:MGI:6201960|PMID:21873635 [IBA] PANTHER:PTN000600336) /// 0006107 // oxaloacetate metabolic process (MGI:MGI:4417868|GO_REF:0000096 [ISO] RGD:3072) /// 0006107 // oxaloacetate metabolic process (MGI:MGI:4459044|GO_REF:0000033 [IBA] PANTHER:PTN000600336) /// 0055114 // oxidation-reduction process (MGI:MGI:6201960|PMID:21873635 [IBA] FB:FBgn0262782|PANTHER:PTN000600336|RGD:3072|UniProtKB:P9WK13) /// 0006734 // NADH metabolic process (MGI:MGI:6201960|PMID:21873635 [IBA] PANTHER:PTN000600336) /// 0006734 // NADH metabolic process (MGI:MGI:4459044|GO_REF:0000033 [IBA] PANTHER:PTN000600336) /// 0006108 // malate metabolic process (MGI:MGI:4459044|GO_REF:0000033 [IBA] PANTHER:PTN000600336) /// 0006108 // malate metabolic process (MGI:MGI:4417868|GO_REF:0000096 [ISO] RGD:3072) /// 0019674 // NAD metabolic process (MGI:MGI:4417868|GO_REF:0000096 [ISO] RGD:3072) /// 0006099 // tricarboxylic acid cycle (MGI:MGI:6201960|PMID:21873635 [IBA] PANTHER:PTN000600336) /// 0006107 // oxaloacetate metabolic process (MGI:MGI:6201960|PMID:21873635 [IBA] PANTHER:PTN000600336) /// 0006734 // NADH metabolic process (MGI:MGI:4417868|GO_REF:0000096 [ISO] RGD:3072) /// 0005975 // carbohydrate metabolic process (MGI:MGI:2152098|GO_REF:0000002 [IEA] InterPro:IPR015955)	0005739 // mitochondrion (MGI:MGI:3852644|PMID:18614015 [HDA]) /// 0005829 // cytosol (MGI:MGI:2154458|GO_REF:0000008 [ISO] UniProtKB:P11708) /// 0005829 // cytosol (MGI:MGI:4459044|GO_REF:0000033 [IBA] PANTHER:PTN001157397) /// 0043209 // myelin sheath (MGI:MGI:3834050|PMID:17634366 [HDA]) /// 0005829 // cytosol (MGI:MGI:6201960|PMID:21873635 [IBA] PANTHER:PTN001157397) /// 0005737 // cytoplasm (MGI:MGI:1354194|GO_REF:0000004 [IEA] UniProtKB-KW:KW-0963)	0030060 // L-malate dehydrogenase activity (MGI:MGI:6201960|PMID:21873635 [IBA] PANTHER:PTN000600336) /// 0051287 // NAD binding (MGI:MGI:4417868|GO_REF:0000096 [ISO] RGD:3072) /// 0003824 // catalytic activity (MGI:MGI:2152098|GO_REF:0000002 [IEA] InterPro:IPR015955) /// 0030060 // L-malate dehydrogenase activity (MGI:MGI:4417868|GO_REF:0000096 [ISO] RGD:3072) /// 0030060 // L-malate dehydrogenase activity (MGI:MGI:4459044|GO_REF:0000033 [IBA] PANTHER:PTN000600336) /// 0016615 // malate dehydrogenase activity (MGI:MGI:4417868|GO_REF:0000096 [ISO] RGD:3072) /// 0016491 // oxidoreductase activity (MGI:MGI:1354194|GO_REF:0000004 [IEA] UniProtKB-KW:KW-0560) /// 0016491 // oxidoreductase activity (MGI:MGI:2152098|GO_REF:0000002 [IEA] InterPro:IPR001236) /// 0016616 // oxidoreductase activity, acting on the CH-OH group of donors, NAD or NADP as acceptor (MGI:MGI:2152098|GO_REF:0000002 [IEA] InterPro:IPR001557|InterPro:IPR022383|InterPro:IPR015955)	malate dehydrogenase 1, NAD (soluble)	B230377B03Rik|MDH-s|Mor2|Mor-2	protein	taxon:10090	20190210	UniProt			177	0.408806	0.380787	9.60719	85	0.14623	0.0737163	9.76568	283	0.640743	0.816705	10.8353	241	0.443774	0.488559	10.2307	610	1.28679	4.70904	14.9003	2090	2.08678	12.0809	22.3314	903	2.07049	6.14494	31.7998	737	1.20637	5.26426	13.3405	859	1.56806	5.47512	16.4881	1011	1.86666	7.36615	18.9032	617	1.14225	2.43314	14.2569	69	0.141868	0.0722703	10.2893	38	0.138723	0.120803	7.9247	1632	3.06278	7.19226	32.3428	1043	2.36309	8.00904	27.0425	1317	1.45549	9.47082	15.2849	1257	2.60574	6.88774	29.4221	1058	0.827034	5.78201	8.86236
Gm22990	11	complement(21564561..21564649)	ENSMUSG00000093168	0	#N/A	#N/A	#N/A	#N/A	#N/A	0	#N/A	#N/A	#N/A	#N/A	#N/A	0	#N/A	#N/A	#N/A	#N/A	#N/A																	0	0	0	0	0	0	0	0	0	0	0	0	0	0	0	0	0	0	0	0	0	0	0	0	0	0	0	0	0	0	0	0	0	0	0	0	0	0	0	0	0	0	0	0	0	0	0	0	0	0	0	0	0	0	0	0	0	0	0	0	0	0	0	0	0	0	0	0	0	0	0	0
Wdpcp	11	21572235..21898989	ENSMUSG00000020319	0.221871	-1.05104	-0.071811	0.792479	0.931007	1	0.126983	1.15045	0.202195	0.523357	0.999939	1	0.164839	-1.43735	-0.523415	0.0552116	0.212943	1	Wdpcp	MGI	MGI:2144467	Wdpcp		0060021 // palate development (MGI:MGI:5544506|PMID:24302887 [IMP] MGI:MGI:5558098|MGI:MGI:5558100) /// 0010762 // regulation of fibroblast migration (MGI:MGI:5544506|PMID:24302887 [IMP] MGI:MGI:5558098) /// 0044782 // cilium organization (MGI:MGI:5544506|PMID:24302887 [IMP] MGI:MGI:5558098) /// 0002093 // auditory receptor cell morphogenesis (MGI:MGI:5544506|PMID:24302887 [IMP] MGI:MGI:5558098) /// 0042733 // embryonic digit morphogenesis (MGI:MGI:5544506|PMID:24302887 [IMP] MGI:MGI:5558098|MGI:MGI:5558100) /// 0001822 // kidney development (MGI:MGI:5544506|PMID:24302887 [IMP] MGI:MGI:5558098|MGI:MGI:5558100) /// 0045184 // establishment of protein localization (MGI:MGI:6201960|PMID:21873635 [IBA] PANTHER:PTN001007408) /// 0045184 // establishment of protein localization (MGI:MGI:4459044|GO_REF:0000033 [IBA] PANTHER:PTN001007408) /// 1900027 // regulation of ruffle assembly (MGI:MGI:5544506|PMID:24302887 [IMP] MGI:MGI:5558098) /// 0007399 // nervous system development (MGI:MGI:5544506|PMID:24302887 [IMP] MGI:MGI:5558098) /// 0048568 // embryonic organ development (MGI:MGI:5544506|PMID:24302887 [IGI] MGI:MGI:105373|MGI:MGI:108075) /// 0090521 // glomerular visceral epithelial cell migration (MGI:MGI:5544506|PMID:24302887 [IMP] MGI:MGI:5558098) /// 0072358 // cardiovascular system development (MGI:MGI:5544506|PMID:24302887 [IMP] MGI:MGI:5558098) /// 0060541 // respiratory system development (MGI:MGI:5544506|PMID:24302887 [IMP] MGI:MGI:5558098) /// 0007224 // smoothened signaling pathway (MGI:MGI:5544506|PMID:24302887 [IMP] MGI:MGI:5558098) /// 0060271 // cilium assembly (MGI:MGI:5544506|PMID:24302887 [IMP] MGI:MGI:5558098) /// 0030030 // cell projection organization (MGI:MGI:1354194|GO_REF:0000004 [IEA] UniProtKB-KW:KW-0970) /// 0055123 // digestive system development (MGI:MGI:5544506|PMID:24302887 [IMP] MGI:MGI:5558098|MGI:MGI:5558100) /// 0043010 // camera-type eye development (MGI:MGI:5544506|PMID:24302887 [IMP] MGI:MGI:5558098|MGI:MGI:5558100) /// 2000114 // regulation of establishment of cell polarity (MGI:MGI:5544506|PMID:24302887 [IMP] MGI:MGI:5558098) /// 0051893 // regulation of focal adhesion assembly (MGI:MGI:5544506|PMID:24302887 [IMP] MGI:MGI:5558098) /// 0045184 // establishment of protein localization (MGI:MGI:5544506|PMID:24302887 [IMP] MGI:MGI:5558098)	0016020 // membrane (MGI:MGI:1354194|GO_REF:0000004 [IEA] UniProtKB-KW:KW-0472) /// 0042995 // cell projection (MGI:MGI:1354194|GO_REF:0000004 [IEA] UniProtKB-KW:KW-0966) /// 0005856 // cytoskeleton (MGI:MGI:1354194|GO_REF:0000004 [IEA] UniProtKB-KW:KW-0206) /// 0005886 // plasma membrane (MGI:MGI:1354194|GO_REF:0000004 [IEA] UniProtKB-KW:KW-1003) /// 0097541 // axonemal basal plate (MGI:MGI:5544506|PMID:24302887 [IDA]) /// 0005929 // cilium (MGI:MGI:1354194|GO_REF:0000004 [IEA] UniProtKB-KW:KW-0969) /// 0005737 // cytoplasm (MGI:MGI:1354194|GO_REF:0000004 [IEA] UniProtKB-KW:KW-0963)	0005515 // protein binding (MGI:MGI:5544506|PMID:24302887 [IPI] UniProtKB:P42208)	WD repeat containing planar cell polarity effector	AV249152|homoloc-13	protein	taxon:10090	20140423	MGI			1007	0.110904	0.103303	54.6579	484	0.0397041	0.0200154	55.6069	1176	0.126963	0.16183	45.0258	1302	0.114322	0.125859	55.2715	2416	0.243023	0.88935	59.015	5894	0.280617	1.62456	62.9767	857	0.0937	0.278089	30.1799	3388	0.264442	1.15395	61.3264	2547	0.221703	0.774109	48.8883	2827	0.248893	0.982173	52.8579	2281	0.201361	0.428924	52.7065	425	0.0416675	0.0212262	63.3763	339	0.0590118	0.0513886	70.6966	1508	0.134949	0.316898	29.8853	1294	0.139799	0.473809	33.5503	4296	0.226391	1.47312	49.8587	1224	0.12099	0.319813	28.6497	5421	0.202065	1.41269	45.4091
Otx1	11	complement(21994764..22002897)	ENSMUSG00000005917	0.166615	1.12548	0.170544	0.781048	0.927282	1	0.0909111	1.61955	0.69559	0.343675	0.999939	1	0.148873	-1.05971	-0.0836708	0.891583	0.950569	1	Otx1	MGI	MGI:97450	Otx1		0030900 // forebrain development (MGI:MGI:3045667|PMID:15201224 [IGI] MGI:MGI:97451) /// 0030901 // midbrain development (MGI:MGI:3045667|PMID:15201224 [IGI] MGI:MGI:97451) /// 0022037 // metencephalon development (MGI:MGI:4848254|PMID:20816794 [IGI] MGI:MGI:97451) /// 0030901 // midbrain development (MGI:MGI:4848254|PMID:20816794 [IGI] MGI:MGI:97451) /// 0006355 // regulation of transcription, DNA-templated (MGI:MGI:2152098|GO_REF:0000002 [IEA] InterPro:IPR017970) /// 0007275 // multicellular organism development (MGI:MGI:2152098|GO_REF:0000002 [IEA] InterPro:IPR003026|InterPro:IPR003025|InterPro:IPR013851) /// 0009952 // anterior/posterior pattern specification (MGI:MGI:3039992|PMID:15105370 [IGI] MGI:MGI:97451) /// 0045944 // positive regulation of transcription from RNA polymerase II promoter (MGI:MGI:4834177|GO_REF:0000096 [ISO] UniProtKB:P32242) /// 0006357 // regulation of transcription from RNA polymerase II promoter (MGI:MGI:3039992|PMID:15105370 [IDA]) /// 0030900 // forebrain development (MGI:MGI:3578670|PMID:15917450 [IGI] MGI:MGI:95388) /// 0042472 // inner ear morphogenesis (MGI:MGI:1335816|PMID:10225993 [IGI] MGI:MGI:97451) /// 0042472 // inner ear morphogenesis (MGI:MGI:1335816|PMID:10225993 [IMP] MGI:MGI:2136272) /// 0048852 // diencephalon morphogenesis (MGI:MGI:4848254|PMID:20816794 [IGI] MGI:MGI:97451) /// 0007275 // multicellular organism development (MGI:MGI:1354194|GO_REF:0000004 [IEA] UniProtKB-KW:KW-0217)	0005634 // nucleus (MGI:MGI:3039992|PMID:15105370 [IC] GO:0006357)	0003677 // DNA binding (MGI:MGI:2152098|GO_REF:0000002 [IEA] InterPro:IPR009057|InterPro:IPR001356|InterPro:IPR003025) /// 0003677 // DNA binding (MGI:MGI:1354194|GO_REF:0000004 [IEA] UniProtKB-KW:KW-0238|UniProtKB-KW:KW-0371) /// 0005515 // protein binding (MGI:MGI:3039992|PMID:15105370 [IPI] UniProtKB:Q62441) /// 0043565 // sequence-specific DNA binding (MGI:MGI:2152098|GO_REF:0000002 [IEA] InterPro:IPR017970) /// 0001228 // transcriptional activator activity, RNA polymerase II transcription regulatory region sequence-specific binding (MGI:MGI:4834177|GO_REF:0000096 [ISO] UniProtKB:P32242) /// 0003700 // transcription factor activity, sequence-specific DNA binding (MGI:MGI:2152098|GO_REF:0000002 [IEA] InterPro:IPR003026|InterPro:IPR003025|InterPro:IPR013851) /// 0000978 // RNA polymerase II core promoter proximal region sequence-specific DNA binding (MGI:MGI:4834177|GO_REF:0000096 [ISO] UniProtKB:P32242)	orthodenticle homeobox 1	A730044F23Rik|jv	protein	taxon:10090	20140506	MGI			15	0.0663631	0.0618146	0.814169	3	0.0098862	0.00498376	0.344671	14	0.0607179	0.0773923	0.536022	33	0.116399	0.128146	1.40089	43	0.173755	0.635861	1.05035	124	0.237161	1.37298	1.32492	29	0.127372	0.378024	1.02126	52	0.163046	0.711483	0.941255	55	0.192319	0.671512	1.0557	32	0.113176	0.446612	0.598321	43	0.152489	0.324819	0.993591	11	0.0433231	0.0220696	1.64033	11	0.0769218	0.066985	2.29399	61	0.219289	0.514952	1.20889	41	0.177939	0.603075	1.06303	49	0.103731	0.674977	0.568686	30	0.119126	0.314887	0.702199	83	0.124282	0.868885	0.695252
Ehbp1	11	complement(22005828..22342292)	ENSMUSG00000042302	0.362696	-1.11616	-0.15855	0.601055	0.857209	1	0.227648	-1.02818	-0.0400953	0.9091	0.999939	1	0.249146	-1.63088	-0.705647	0.0199751	0.112901	1	Ehbp1	MGI	MGI:2667252	Ehbp1		0006897 // endocytosis (MGI:MGI:1354194|GO_REF:0000004 [IEA] UniProtKB-KW:KW-0254) /// 0008150 // biological_process (MGI:MGI:2156816|GO_REF:0000015 [ND]) /// 0015031 // protein transport (MGI:MGI:1354194|GO_REF:0000004 [IEA] UniProtKB-KW:KW-0653)	0016020 // membrane (MGI:MGI:1354194|GO_REF:0000004 [IEA] UniProtKB-KW:KW-0472) /// 0005768 // endosome (MGI:MGI:1354194|GO_REF:0000004 [IEA] UniProtKB-KW:KW-0967) /// 0005829 // cytosol (MGI:MGI:4834177|GO_REF:0000096 [ISO] UniProtKB:Q8NDI1) /// 0005886 // plasma membrane (MGI:MGI:4834177|GO_REF:0000096 [ISO] UniProtKB:Q8NDI1) /// 0005737 // cytoplasm (MGI:MGI:1354194|GO_REF:0000004 [IEA] UniProtKB-KW:KW-0963)	0005515 // protein binding (MGI:MGI:3056883|PMID:15247266 [IPI] UniProtKB:Q9WVK4)	EH domain binding protein 1	Flj21950|KIAA0903-like	protein	taxon:10090	20050310	MGI			1789	0.191342	0.178227	97.1032	711	0.0566424	0.0285542	81.687	2465	0.258446	0.329421	94.3781	2079	0.177278	0.195169	88.2561	4653	0.454533	1.66338	113.658	10556	0.488074	2.82557	112.79	844	0.0896156	0.265967	29.7221	6339	0.480497	2.09675	114.743	4526	0.382595	1.33589	86.8742	4359	0.372697	1.47073	81.5026	4389	0.376269	0.801499	101.416	541	0.0515096	0.02624	80.6743	456	0.0770879	0.0671296	95.0964	2472	0.214833	0.504486	48.9898	1964	0.206059	0.698382	50.9218	7063	0.361466	2.35205	81.972	1865	0.179032	0.473234	43.6534	7855	0.284341	1.9879	65.7976
Gm12050	11	complement(22438821..22439775)	ENSMUSG00000085856	0	#N/A	#N/A	#N/A	#N/A	#N/A	0	#N/A	#N/A	#N/A	#N/A	#N/A	0	#N/A	#N/A	#N/A	#N/A	#N/A																	0	0	0	0	0	0	0	0	0	0	0	0	0	0	0	0	0	0	0	0	0	0	0	0	0	0	0	0	0	0	0	0	0	0	0	0	0	0	0	0	0	0	0	0	0	0	0	0	0	0	0	0	0	0	0	0	0	0	0	0	0	0	0	0	0	0	0	0	0	0	0	0
Gm12051	11	22483608..22491363	ENSMUSG00000085021	0.00177551	-2.27638	-1.18674	0.418023	0.758463	1	0.00371908	2.7813	1.47576	0.340526	#N/A	1	0.00177551	-1.9226	-0.943059	0.497168	0.7236	1																	1	0.00463983	0.00432182	0.0542779	0	0	0	0	0	0	0	0	0	0	0	0	1	0.00423775	0.0155082	0.0244267	0	0	0	0	0	0	0	0	1	0.00328831	0.0143492	0.0181011	1	0.00366713	0.0128044	0.0191945	0	0	0	0	3	0.0111572	0.0237662	0.0693203	0	0	0	0	0	0	0	0	0	0	0	0	0	0	0	0	1	0.00222014	0.0144464	0.0116058	0	0	0	0	2	0.00314069	0.0219574	0.0167531
Tmem17	11	22512088..22519234	ENSMUSG00000049904	0.262305	2.69695	1.43133	0.0450152	0.316151	1	0.0624942	1.06168	0.0863551	0.92308	0.999939	1	0.190394	1.85395	0.890604	0.213047	0.468613	1	Tmem17	MGI	MGI:2144205	Tmem17		0060271 // cilium assembly (MGI:MGI:5300833|PMID:22179047 [IMP]) /// 0007224 // smoothened signaling pathway (MGI:MGI:5300833|PMID:22179047 [IMP]) /// 0030030 // cell projection organization (MGI:MGI:1354194|GO_REF:0000004 [IEA] UniProtKB-KW:KW-0970) /// 1905515 // non-motile cilium assembly (MGI:MGI:6201960|PMID:21873635 [IBA] PANTHER:PTN001413442) /// 1905515 // non-motile cilium assembly (MGI:MGI:4459044|GO_REF:0000033 [IBA] PANTHER:PTN001413442) /// 1905515 // non-motile cilium assembly (MGI:MGI:4834177|GO_REF:0000096 [ISO] UniProtKB:Q86X19)	0016021 // integral component of membrane (MGI:MGI:1354194|GO_REF:0000004 [IEA] UniProtKB-KW:KW-0812) /// 0016020 // membrane (MGI:MGI:5300833|PMID:22179047 [IDA]) /// 0042995 // cell projection (MGI:MGI:1354194|GO_REF:0000004 [IEA] UniProtKB-KW:KW-0966) /// 0035869 // ciliary transition zone (MGI:MGI:6201960|PMID:21873635 [IBA] PANTHER:PTN001413442) /// 0005886 // plasma membrane (MGI:MGI:1354194|GO_REF:0000004 [IEA] UniProtKB-KW:KW-1003) /// 0005929 // cilium (MGI:MGI:1354194|GO_REF:0000004 [IEA] UniProtKB-KW:KW-0969) /// 0035869 // ciliary transition zone (MGI:MGI:4459044|GO_REF:0000033 [IBA] PANTHER:PTN001413442) /// 0036038 // MKS complex (MGI:MGI:5300833|PMID:22179047 [IDA]) /// 0060170 // ciliary membrane (MGI:MGI:5300833|PMID:22179047 [IDA]) /// 0035869 // ciliary transition zone (MGI:MGI:5300833|PMID:22179047 [IDA])	0005515 // protein binding (MGI:MGI:5300833|PMID:22179047 [IPI] UniProtKB:Q9R1S0|UniProtKB:Q3UK10|UniProtKB:Q8BZ64|UniProtKB:Q2MV57|UniProtKB:Q5SW45|UniProtKB:Q8K3E5|UniProtKB:Q8CFW7|UniProtKB:Q3U284|UniProtKB:Q922M3)	transmembrane protein 17		protein	taxon:10090	20121107	MGI			11	0.0553871	0.0515909	0.597057	0	0	0	0	16	0.0789749	0.100663	0.612596	10	0.0401436	0.0441949	0.424512	30	0.137965	0.504888	0.732802	311	0.67696	3.91908	3.323	44	0.219943	0.652761	1.54949	32	0.114192	0.4983	0.579234	32	0.127348	0.444653	0.614223	43	0.173082	0.683013	0.803994	40	0.161439	0.343885	0.92427	2	0.00896472	0.0045668	0.298241	0	0	0	0	57	0.233208	0.547636	1.12962	23	0.113604	0.385031	0.596335	79	0.190336	1.23851	0.916861	62	0.280194	0.740636	1.45121	79	0.134628	0.941221	0.661745
Gm26829	11	complement(22600335..22610879)	ENSMUSG00000097173	0.0290973	1.11629	0.158708	0.862837	0.957303	1	0.0108084	-1.24767	-0.319237	0.792781	0.999939	1	0.0109113	-2.36963	-1.24466	0.187643	0.437783	1																	2	0.00682532	0.00635752	0.108556	7	0.0177936	0.00896998	0.804232	6	0.0200723	0.0255846	0.229724	0	0	0	0	3	0.00935077	0.0342194	0.0732802	4	0.00590119	0.0341634	0.0427395	4	0.0135517	0.0402197	0.140863	23	0.0556277	0.242743	0.416324	17	0.0458529	0.160102	0.326306	9	0.024553	0.0968903	0.168278	11	0.0300898	0.0640949	0.254174	0	0	0	0	0	0	0	0	3	0.00831891	0.0195351	0.0594536	4	0.0133907	0.0453842	0.10371	6	0.00979766	0.0637532	0.069635	3	0.00918894	0.0242891	0.0702199	12	0.0138601	0.0968998	0.100518
Gm12052	11	22617408..22618487	ENSMUSG00000086256	0.0569586	-2.46053	-1.29897	0.306403	0.680363	1	0.0569586	-2.03778	-1.027	0.568577	0.999939	1	0.0711905	-1.32213	-0.402866	0.740245	0.868027	1																	3	0.0999625	0.0931112	0.162834	0	0	0	0	1	0.032664	0.0416342	0.0382873	0	0	0	0	5	0.152166	0.556857	0.122134	5	0.0720232	0.416959	0.0534244	0	0	0	0	2	0.0472298	0.206097	0.0362021	2	0.0526709	0.183908	0.0383889	0	0	0	0	2	0.053417	0.113785	0.0462135	0	0	0	0	0	0	0	0	0	0	0	0	0	0	0	0	0	0	0	0	7	0.209346	0.553365	0.163846	13	0.146606	1.02496	0.108895
Gm12055	11	complement(22729897..22732986)	ENSMUSG00000085979	0.0189529	2.2087	1.1432	0.402546	0.750245	1	0.00456661	-4.23921	-2.0838	0.509604	0.999939	1	0.00951167	1.3122	0.391986	0.778436	0.889762	1																	0	0	0	0	0	0	0	0	2	0.0228331	0.0291035	0.0765745	0	0	0	0	0	0	0	0	8	0.0402771	0.233173	0.085479	0	0	0	0	1	0.00825375	0.0360169	0.0181011	3	0.0276139	0.096418	0.0575834	2	0.01862	0.0734778	0.0373951	0	0	0	0	0	0	0	0	0	0	0	0	0	0	0	0	0	0	0	0	1	0.00557262	0.0362609	0.0116058	1	0.0104528	0.0276299	0.0234066	8	0.031533	0.220455	0.0670122
Gm12056	11	22734038..22737937	ENSMUSG00000085803	0.0169758	1.32016	0.40071	0.753159	0.91519	1	0.00674214	-6.8488	-2.77585	0.374734	0.999939	1	0.0346838	2.76724	1.46845	0.234146	0.492813	1																	0	0	0	0	0	0	0	0	0	0	0	0	0	0	0	0	4	0.0337107	0.123365	0.097707	1	0.00398898	0.0230931	0.0106849	0	0	0	0	0	0	0	0	3	0.0218787	0.0763927	0.0575834	8	0.0590111	0.232868	0.14958	0	0	0	0	0	0	0	0	0	0	0	0	6	0.0449861	0.10564	0.118907	2	0.0181032	0.061356	0.0518552	5	0.0220761	0.143649	0.0580292	5	0.0414092	0.109457	0.117033	15	0.0468446	0.327503	0.125648
B3gnt2	11	complement(22759738..22860961)	ENSMUSG00000051650	0.937683	1.60101	0.678979	0.0181407	0.201257	1	0.326992	1.10578	0.145062	0.664128	0.999939	1	1.23652	2.02995	1.02145	0.000377575	0.00656769	1	B3gnt2	MGI	MGI:1889505	B3gnt2		0006486 // protein glycosylation (MGI:MGI:3575344|PMID:15728829 [IMP] MGI:MGI:3576265) /// 1990830 // cellular response to leukemia inhibitory factor (MGI:MGI:4822296|PMID:20439489 [IEP]) /// 0006486 // protein glycosylation (MGI:MGI:4459044|GO_REF:0000033 [IBA] PANTHER:PTN000879966) /// 0030311 // poly-N-acetyllactosamine biosynthetic process (MGI:MGI:6201960|PMID:21873635 [IBA] PANTHER:PTN000130272) /// 0030311 // poly-N-acetyllactosamine biosynthetic process (MGI:MGI:4459044|GO_REF:0000033 [IBA] PANTHER:PTN000130272) /// 0006486 // protein glycosylation (MGI:MGI:6201960|PMID:21873635 [IBA] PANTHER:PTN000879966) /// 0007411 // axon guidance (MGI:MGI:5528450|PMID:23006775 [IMP] MGI:MGI:3576265) /// 0007411 // axon guidance (MGI:MGI:3575344|PMID:15728829 [IMP] MGI:MGI:3576265) /// 0030311 // poly-N-acetyllactosamine biosynthetic process (MGI:MGI:4834177|GO_REF:0000096 [ISO] UniProtKB:Q9NY97) /// 0007608 // sensory perception of smell (MGI:MGI:3575344|PMID:15728829 [IMP] MGI:MGI:3576265)	0005783 // endoplasmic reticulum (MGI:MGI:4459044|GO_REF:0000033 [IBA] PANTHER:PTN000879966) /// 0016021 // integral component of membrane (MGI:MGI:1354194|GO_REF:0000004 [IEA] UniProtKB-KW:KW-0812) /// 0005783 // endoplasmic reticulum (MGI:MGI:6201960|PMID:21873635 [IBA] PANTHER:PTN000879966) /// 0016020 // membrane (MGI:MGI:1354194|GO_REF:0000004 [IEA] UniProtKB-KW:KW-0472) /// 0016020 // membrane (MGI:MGI:2152098|GO_REF:0000002 [IEA] InterPro:IPR002659) /// 0005794 // Golgi apparatus (MGI:MGI:6201960|PMID:21873635 [IBA] PANTHER:PTN000879966) /// 0005794 // Golgi apparatus (MGI:MGI:4459044|GO_REF:0000033 [IBA] PANTHER:PTN000879966)	0008532 // N-acetyllactosaminide beta-1,3-N-acetylglucosaminyltransferase activity (MGI:MGI:4459044|GO_REF:0000033 [IBA] PANTHER:PTN000130272) /// 0016740 // transferase activity (MGI:MGI:1354194|GO_REF:0000004 [IEA] UniProtKB-KW:KW-0808) /// 0016757 // transferase activity, transferring glycosyl groups (MGI:MGI:1354194|GO_REF:0000004 [IEA] UniProtKB-KW:KW-0328) /// 0008378 // galactosyltransferase activity (MGI:MGI:2152098|GO_REF:0000002 [IEA] InterPro:IPR002659) /// 0008376 // acetylgalactosaminyltransferase activity (MGI:MGI:6201960|PMID:21873635 [IBA] PANTHER:PTN000130250) /// 0008376 // acetylgalactosaminyltransferase activity (MGI:MGI:4459044|GO_REF:0000033 [IBA] PANTHER:PTN000130250) /// 0008532 // N-acetyllactosaminide beta-1,3-N-acetylglucosaminyltransferase activity (MGI:MGI:6201960|PMID:21873635 [IBA] PANTHER:PTN000130272) /// 0008532 // N-acetyllactosaminide beta-1,3-N-acetylglucosaminyltransferase activity (MGI:MGI:4834177|GO_REF:0000096 [ISO] UniProtKB:Q9NY97)	UDP-GlcNAc:betaGal beta-1,3-N-acetylglucosaminyltransferase 2	B3Galt6|B3gnt1	protein	taxon:10090	20170511	GO_Central			707	0.251348	0.234121	38.3745	379	0.100362	0.0505936	43.5434	1173	0.408797	0.521061	44.911	1038	0.294208	0.323899	44.0644	1787	0.580248	2.12343	43.6506	6745	1.03663	6.0013	72.0695	2024	0.714345	2.12008	71.2767	3078	0.775524	3.38415	55.7151	3181	0.893809	3.12087	61.0576	4462	1.2681	5.00415	83.4284	1931	0.550265	1.17213	44.6192	399	0.126276	0.0643273	59.4992	183	0.102832	0.0895482	38.1637	2316	0.669032	1.57107	45.8982	2829	0.986598	3.34381	73.3492	9503	1.61657	10.519	110.29	2711	0.865042	2.28656	63.4554	16999	2.04538	14.2997	142.393
Gm28048	11	complement(22834744..22982090)	ENSMUSG00000098650	0.209379	-1.7747	-0.827576	0.231994	0.615393	1	0.209379	-2.09422	-1.06642	0.183758	0.999939	1	0.209379	-5.08816	-2.34714	0.00070499	0.0105035	1	Gm28048	MGI	MGI:5547784	Gm28048		1902306 // negative regulation of sodium ion transmembrane transport (MGI:MGI:6201960|PMID:21873635 [IBA] PANTHER:PTN001081020) /// 2000009 // negative regulation of protein localization to cell surface (MGI:MGI:4459044|GO_REF:0000033 [IBA] PANTHER:PTN001081020) /// 0032434 // regulation of proteasomal ubiquitin-dependent protein catabolic process (MGI:MGI:4459044|GO_REF:0000033 [IBA] PANTHER:PTN001081020) /// 0032434 // regulation of proteasomal ubiquitin-dependent protein catabolic process (MGI:MGI:6201960|PMID:21873635 [IBA] PANTHER:PTN001081020) /// 2000009 // negative regulation of protein localization to cell surface (MGI:MGI:6201960|PMID:21873635 [IBA] PANTHER:PTN001081020) /// 0031398 // positive regulation of protein ubiquitination (MGI:MGI:4459044|GO_REF:0000033 [IBA] PANTHER:PTN001081020) /// 0055070 // copper ion homeostasis (MGI:MGI:6201960|PMID:21873635 [IBA] PANTHER:PTN001081020) /// 0055070 // copper ion homeostasis (MGI:MGI:4459044|GO_REF:0000033 [IBA] PANTHER:PTN001081020) /// 0031398 // positive regulation of protein ubiquitination (MGI:MGI:6201960|PMID:21873635 [IBA] PANTHER:PTN001081020) /// 1902306 // negative regulation of sodium ion transmembrane transport (MGI:MGI:4459044|GO_REF:0000033 [IBA] PANTHER:PTN001081020)	0005768 // endosome (MGI:MGI:4459044|GO_REF:0000033 [IBA] PANTHER:PTN001081020) /// 0005768 // endosome (MGI:MGI:6201960|PMID:21873635 [IBA] PANTHER:PTN001081020)		predicted gene, 28048		protein	taxon:10090	20170228	GO_Central			858	0.209549	0.195187	46.5705	118	0.0214661	0.0108213	13.5571	1189	0.284665	0.362839	45.5236	626	0.121891	0.134193	26.5745	1835	0.409324	1.49793	44.8231	673	0.0710559	0.411359	7.19092	22	0.00533412	0.0158309	0.774747	1813	0.31381	1.36937	32.8172	2618	0.505351	1.76451	50.2511	468	0.091372	0.36057	8.75045	1699	0.332602	0.708483	39.2584	0	0	0	0	54	0.0208456	0.0181527	11.2614	636	0.126214	0.296385	12.6042	64	0.0153331	0.0519673	1.65937	572	0.0668455	0.434962	6.63854	317	0.0694879	0.183677	7.4199	773	0.0638957	0.446711	6.47505
Gm20456	11	22839299..22842604	ENSMUSG00000092455	0.595541	-2.65952	-1.41117	0.0822883	0.415301	1	0.595541	1.21302	0.278606	0.767672	0.999939	1	0.595541	-2.67308	-1.41851	0.0805253	0.267882	1																	92	1.00144	0.932801	4.99357	65	0.527015	0.265675	7.46787	74	0.789627	1.00647	2.83326	13	0.112819	0.124204	0.551866	55	0.546805	2.00105	1.34347	5	0.0235285	0.136212	0.0534244	0	0	0	0	122	0.941167	4.10697	2.20833	104	0.894736	3.12411	1.99623	115	1.0007	3.94893	2.15022	58	0.506055	1.07796	1.34019	58	0.562025	0.286306	8.649	12	0.206462	0.179791	2.50254	41	0.362637	0.851573	0.812532	44	0.46983	1.59236	1.14082	102	0.53127	3.45696	1.1838	33	0.322405	0.852213	0.772419	294	1.08312	7.57239	2.4627
Gm23772	11	22846868..22846969	ENSMUSG00000077621	0	#N/A	#N/A	#N/A	#N/A	#N/A	0	#N/A	#N/A	#N/A	#N/A	#N/A	0	#N/A	#N/A	#N/A	#N/A	#N/A																	0	0	0	0	0	0	0	0	0	0	0	0	0	0	0	0	0	0	0	0	0	0	0	0	0	0	0	0	0	0	0	0	0	0	0	0	0	0	0	0	0	0	0	0	0	0	0	0	0	0	0	0	0	0	0	0	0	0	0	0	0	0	0	0	0	0	0	0	0	0	0	0
9130230N09Rik	11	22858931..22861264	ENSMUSG00000092626	1.9369	1.2982	0.376514	0.657087	0.880137	1	1.1994	2.74281	1.45565	0.138208	0.999939	1	1.71577	-1.07872	-0.10932	0.897472	0.953414	1																	97	1.49558	1.39308	5.26496	25	0.287112	0.144737	2.87226	85	1.28473	1.63754	3.25442	84	1.03257	1.13677	3.5659	22	0.309809	1.13376	0.537388	203	1.35307	7.83326	2.16903	438	6.70431	19.8975	15.4245	37	0.404307	1.76427	0.669739	70	0.853025	2.97847	1.34361	30	0.369768	1.45917	0.560926	78	0.963977	2.05339	1.80233	41	0.562748	0.286674	6.11395	85	2.07147	1.80388	17.7263	132	1.65373	3.88341	2.61596	233	3.52408	11.9439	6.04114	15	0.110664	0.720091	0.174088	234	3.23822	8.55957	5.47715	10	0.0521834	0.364828	0.0837653
Gm24917	11	22868901..22869004	ENSMUSG00000065869	0	#N/A	#N/A	#N/A	#N/A	#N/A	0	#N/A	#N/A	#N/A	#N/A	#N/A	0	#N/A	#N/A	#N/A	#N/A	#N/A																	0	0	0	0	0	0	0	0	0	0	0	0	0	0	0	0	0	0	0	0	0	0	0	0	0	0	0	0	0	0	0	0	0	0	0	0	0	0	0	0	0	0	0	0	0	0	0	0	0	0	0	0	0	0	0	0	0	0	0	0	0	0	0	0	0	0	0	0	0	0	0	0
Commd1	11	complement(22896136..22982382)	ENSMUSG00000051355	0.17534	2.01184	1.00852	0.0211019	0.216676	1	0.0400195	1.52994	0.613478	0.231556	0.999939	1	0.181221	2.02061	1.01479	0.0202809	0.114102	1	Commd1	MGI	MGI:109474	Commd1		0006878 // cellular copper ion homeostasis (MGI:MGI:2158883|PMID:11809725 [ISO] EMBL:AY047597) /// 0031398 // positive regulation of protein ubiquitination (MGI:MGI:4834177|GO_REF:0000096 [ISO] UniProtKB:Q8N668) /// 0055070 // copper ion homeostasis (MGI:MGI:4834177|GO_REF:0000096 [ISO] UniProtKB:Q8N668) /// 0032434 // regulation of proteasomal ubiquitin-dependent protein catabolic process (MGI:MGI:6201960|PMID:21873635 [IBA] PANTHER:PTN001081020) /// 0032088 // negative regulation of NF-kappaB transcription factor activity (MGI:MGI:3692365|PMID:16573520 [ISO] UniProtKB:Q8N668) /// 2000009 // negative regulation of protein localization to cell surface (MGI:MGI:6201960|PMID:21873635 [IBA] PANTHER:PTN001081020) /// 0042632 // cholesterol homeostasis (MGI:MGI:5806548|PMID:26965651 [IMP] MGI:MGI:5315712,MGI:MGI:2176228) /// 0097006 // regulation of plasma lipoprotein particle levels (MGI:MGI:5806548|PMID:26965651 [IMP] MGI:MGI:5315712,MGI:MGI:2176228) /// 1905751 /// 0032434 // regulation of proteasomal ubiquitin-dependent protein catabolic process (MGI:MGI:4834177|GO_REF:0000096 [ISO] UniProtKB:Q8N668) /// 0055070 // copper ion homeostasis (MGI:MGI:5806548|PMID:26965651 [ISO] UniprotKB:Q8WMD0) /// 0031398 // positive regulation of protein ubiquitination (MGI:MGI:6201960|PMID:21873635 [IBA] PANTHER:PTN001081020) /// 1902306 // negative regulation of sodium ion transmembrane transport (MGI:MGI:6201960|PMID:21873635 [IBA] PANTHER:PTN001081020) /// 0048227 // plasma membrane to endosome transport (MGI:MGI:4834177|GO_REF:0000096 [ISO] UniProtKB:Q8N668) /// 2000009 // negative regulation of protein localization to cell surface (MGI:MGI:4834177|GO_REF:0000096 [ISO] UniProtKB:Q8N668) /// 0034383 // low-density lipoprotein particle clearance (MGI:MGI:5806548|PMID:26965651 [IMP] MGI:MGI:5315712,MGI:MGI:2176228) /// 1902072 // negative regulation of hypoxia-inducible factor-1alpha signaling pathway (MGI:MGI:3713589|PMID:17371845 [IMP] MGI:MGI:3714157) /// 0032434 // regulation of proteasomal ubiquitin-dependent protein catabolic process (MGI:MGI:4459044|GO_REF:0000033 [IBA] PANTHER:PTN001081020) /// 0031648 // protein destabilization (MGI:MGI:3713589|PMID:17371845 [IMP] MGI:MGI:3714157) /// 0055070 // copper ion homeostasis (MGI:MGI:4459044|GO_REF:0000033 [IBA] PANTHER:PTN001081020) /// 0032088 // negative regulation of NF-kappaB transcription factor activity (MGI:MGI:4834177|GO_REF:0000096 [ISO] UniProtKB:Q8N668) /// 1902306 // negative regulation of sodium ion transmembrane transport (MGI:MGI:4459044|GO_REF:0000033 [IBA] PANTHER:PTN001081020) /// 1904109 // positive regulation of cholesterol import (MGI:MGI:5806548|PMID:26965651 [IMP] MGI:MGI:5315712,MGI:MGI:2176228) /// 0006893 // Golgi to plasma membrane transport (MGI:MGI:4834177|GO_REF:0000096 [ISO] UniProtKB:Q8N668) /// 1902306 // negative regulation of sodium ion transmembrane transport (MGI:MGI:4834177|GO_REF:0000096 [ISO] UniProtKB:Q8N668) /// 2000009 // negative regulation of protein localization to cell surface (MGI:MGI:4459044|GO_REF:0000033 [IBA] PANTHER:PTN001081020) /// 0042632 // cholesterol homeostasis (MGI:MGI:5806548|PMID:26965651 [ISO] UniprotKB:Q8WMD0) /// 0031398 // positive regulation of protein ubiquitination (MGI:MGI:4459044|GO_REF:0000033 [IBA] PANTHER:PTN001081020) /// 0055070 // copper ion homeostasis (MGI:MGI:6201960|PMID:21873635 [IBA] PANTHER:PTN001081020) /// 0015031 // protein transport (MGI:MGI:1354194|GO_REF:0000004 [IEA] UniProtKB-KW:KW-0653) /// 2000010 // positive regulation of protein localization to cell surface (MGI:MGI:5806548|PMID:26965651 [IMP] MGI:MGI:5315712,MGI:MGI:2176228)	0031462 // Cul2-RING ubiquitin ligase complex (MGI:MGI:4834177|GO_REF:0000096 [ISO] UniProtKB:Q8N668) /// 0016020 // membrane (MGI:MGI:1354194|GO_REF:0000004 [IEA] UniProtKB-KW:KW-0472) /// 0031410 // cytoplasmic vesicle (MGI:MGI:1354194|GO_REF:0000004 [IEA] UniProtKB-KW:KW-0968) /// 0005768 // endosome (MGI:MGI:4459044|GO_REF:0000033 [IBA] PANTHER:PTN001081020) /// 0005737 // cytoplasm (MGI:MGI:4834177|GO_REF:0000096 [ISO] UniProtKB:Q8N668) /// 0005768 // endosome (MGI:MGI:6201960|PMID:21873635 [IBA] PANTHER:PTN001081020) /// 0005654 // nucleoplasm (MGI:MGI:4834177|GO_REF:0000096 [ISO] UniProtKB:Q8N668) /// 0005768 // endosome (MGI:MGI:5806548|PMID:26965651 [IDA]) /// 0005769 // early endosome (MGI:MGI:4834177|GO_REF:0000096 [ISO] UniProtKB:Q8N668) /// 0005829 // cytosol (MGI:MGI:4834177|GO_REF:0000096 [ISO] UniProtKB:Q8N668) /// 0005634 // nucleus (MGI:MGI:4834177|GO_REF:0000096 [ISO] UniProtKB:Q8N668) /// 0055037 // recycling endosome (MGI:MGI:4834177|GO_REF:0000096 [ISO] UniProtKB:Q8N668)	0042803 // protein homodimerization activity (MGI:MGI:4834177|GO_REF:0000096 [ISO] UniProtKB:Q8N668) /// 0080025 // phosphatidylinositol-3,5-bisphosphate binding (MGI:MGI:4834177|GO_REF:0000096 [ISO] UniProtKB:Q8N668) /// 0005547 // phosphatidylinositol-3,4,5-trisphosphate binding (MGI:MGI:4834177|GO_REF:0000096 [ISO] UniProtKB:Q8N668) /// 0005507 // copper ion binding (MGI:MGI:4834177|GO_REF:0000096 [ISO] UniProtKB:Q8N668) /// 0046872 // metal ion binding (MGI:MGI:1354194|GO_REF:0000004 [IEA] UniProtKB-KW:KW-0479) /// 0019871 // sodium channel inhibitor activity (MGI:MGI:2154458|GO_REF:0000008 [ISO] EMBL:AB178811) /// 0042802 // identical protein binding (MGI:MGI:4834177|GO_REF:0000096 [ISO] UniProtKB:Q8N668) /// 0050750 // low-density lipoprotein particle receptor binding (MGI:MGI:5806548|PMID:26965651 [ISO] UniprotKB:Q8N668) /// 0043325 // phosphatidylinositol-3,4-bisphosphate binding (MGI:MGI:4834177|GO_REF:0000096 [ISO] UniProtKB:Q8N668) /// 0070300 // phosphatidic acid binding (MGI:MGI:4834177|GO_REF:0000096 [ISO] UniProtKB:Q8N668) /// 0005515 // protein binding (MGI:MGI:3713589|PMID:17371845 [IPI] UniProtKB:Q61221) /// 0005546 // phosphatidylinositol-4,5-bisphosphate binding (MGI:MGI:4834177|GO_REF:0000096 [ISO] UniProtKB:Q8N668)	COMM domain containing 1	Murr1	protein	taxon:10090	20101203	MGI			41	0.0171072	0.0159347	2.22539	89	0.0276604	0.013944	10.2252	90	0.0368122	0.0469216	3.44585	181	0.0602108	0.0662873	7.68367	153	0.0583069	0.213376	3.73729	1916	0.345603	2.00078	20.4722	271	0.112255	0.333158	9.54347	435	0.128634	0.56132	7.87396	261	0.0860718	0.300533	5.00976	612	0.204134	0.805549	11.4429	159	0.0531773	0.113274	3.67397	103	0.0382581	0.0194894	15.3594	29	0.0191256	0.016655	6.04779	631	0.213933	0.502373	12.5051	429	0.175592	0.59512	11.1229	855	0.170702	1.11076	9.92299	479	0.179383	0.474164	11.2118	1179	0.166496	1.16401	9.87592
Zrsr1	11	22972005..22976496	ENSMUSG00000044068	7.04448	1.05555	0.0780004	0.801809	0.934318	1	3.54219	1.14579	0.196346	0.588031	0.999939	1	6.61666	-1.04704	-0.0663214	0.830986	0.919643	1	Zrsr1	MGI	MGI:98885	Zrsr1		0000398 // mRNA splicing, via spliceosome (MGI:MGI:6201960|PMID:21873635 [IBA] PANTHER:PTN000289700) /// 0000398 // mRNA splicing, via spliceosome (MGI:MGI:4459044|GO_REF:0000033 [IBA] PANTHER:PTN000289700) /// 0006397 // mRNA processing (MGI:MGI:1354194|GO_REF:0000004 [IEA] UniProtKB-KW:KW-0507) /// 0008380 // RNA splicing (MGI:MGI:1354194|GO_REF:0000004 [IEA] UniProtKB-KW:KW-0508) /// 0000398 // mRNA splicing, via spliceosome (MGI:MGI:6192413|PMID:29617656 [IMP])	0005689 // U12-type spliceosomal complex (MGI:MGI:6192413|PMID:29617656 [IMP]) /// 0005634 // nucleus (MGI:MGI:1354194|GO_REF:0000004 [IEA] UniProtKB-KW:KW-0539) /// 0005681 // spliceosomal complex (MGI:MGI:4459044|GO_REF:0000033 [IBA] PANTHER:PTN000289700) /// 0005681 // spliceosomal complex (MGI:MGI:6192413|PMID:29617656 [IMP]) /// 0089701 // U2AF (MGI:MGI:6201960|PMID:21873635 [IBA] PANTHER:PTN000289700) /// 0089701 // U2AF (MGI:MGI:4459044|GO_REF:0000033 [IBA] PANTHER:PTN000289700) /// 0005681 // spliceosomal complex (MGI:MGI:6201960|PMID:21873635 [IBA] PANTHER:PTN000289700)	0046872 // metal ion binding (MGI:MGI:2152098|GO_REF:0000002 [IEA] InterPro:IPR000571) /// 0046872 // metal ion binding (MGI:MGI:1354194|GO_REF:0000004 [IEA] UniProtKB-KW:KW-0479) /// 0003723 // RNA binding (MGI:MGI:1354194|GO_REF:0000004 [IEA] UniProtKB-KW:KW-0694) /// 0030628 // pre-mRNA 3'-splice site binding (MGI:MGI:6201960|PMID:21873635 [IBA] PANTHER:PTN000289700) /// 0030628 // pre-mRNA 3'-splice site binding (MGI:MGI:4459044|GO_REF:0000033 [IBA] PANTHER:PTN000289700) /// 0003676 // nucleic acid binding (MGI:MGI:2152098|GO_REF:0000002 [IEA] InterPro:IPR035979|InterPro:IPR000504|InterPro:IPR003954) /// 0003723 // RNA binding (MGI:MGI:2152098|GO_REF:0000002 [IEA] InterPro:IPR009145)	zinc finger (CCCH type), RNA binding motif and serine/arginine rich 1	35kDa|D11Ncvs75|Irlgs2|SP2|U2af1-rs1|U2afbp-rs	protein	taxon:10090	20180903	UniProt			391	3.13239	2.9177	21.2227	194	1.15764	0.583582	22.2887	581	4.56278	5.81581	22.2449	656	4.1899	4.61275	27.848	638	4.66824	17.0836	15.5843	3171	10.982	63.5775	33.8817	679	5.40022	16.0271	23.9115	1197	6.79617	29.6565	21.667	652	4.12831	14.4146	12.5148	1236	7.91566	31.2366	23.1102	892	5.72793	12.2012	20.6112	213	1.51904	0.77383	31.7627	110	1.39288	1.21295	22.9399	818	5.32482	12.5042	16.211	1044	8.20449	27.8069	27.0684	2050	7.85836	51.1342	23.792	869	6.24843	16.5165	20.3404	2009	5.4472	38.0828	16.8284
Cct4	11	22990519..23003780	ENSMUSG00000007739	2.25239	1.27398	0.349344	0.259226	0.641075	1	1.11772	-1.30675	-0.385986	0.290584	0.999939	1	2.67015	1.43757	0.52363	0.0906738	0.287485	1	Cct4	MGI	MGI:104689	Cct4		0051973 // positive regulation of telomerase activity (MGI:MGI:4834177|GO_REF:0000096 [ISO] UniProtKB:P50991) /// 1904874 // positive regulation of telomerase RNA localization to Cajal body (MGI:MGI:4834177|GO_REF:0000096 [ISO] UniProtKB:P50991) /// 0050821 // protein stabilization (MGI:MGI:4834177|GO_REF:0000096 [ISO] UniProtKB:P50991) /// 0006457 // protein folding (MGI:MGI:2152098|GO_REF:0000002 [IEA] InterPro:IPR012717|InterPro:IPR002194) /// 0032212 // positive regulation of telomere maintenance via telomerase (MGI:MGI:4834177|GO_REF:0000096 [ISO] UniProtKB:P50991) /// 0007339 // binding of sperm to zona pellucida (MGI:MGI:5295912|PMID:21880732 [IDA]) /// 1904851 // positive regulation of establishment of protein localization to telomere (MGI:MGI:4834177|GO_REF:0000096 [ISO] UniProtKB:P50991) /// 1901998 // toxin transport (MGI:MGI:5492256|PMID:23716698 [IMP]) /// 0090666 // scaRNA localization to Cajal body (MGI:MGI:4834177|GO_REF:0000096 [ISO] UniProtKB:P50991)	0005832 // chaperonin-containing T-complex (MGI:MGI:70398|PMID:7828721 [IDA]) /// 0005832 // chaperonin-containing T-complex (MGI:MGI:4834177|GO_REF:0000096 [ISO] UniProtKB:P50991) /// 0002199 // zona pellucida receptor complex (MGI:MGI:5295912|PMID:21880732 [IDA]) /// 0005813 // centrosome (MGI:MGI:2154458|GO_REF:0000008 [ISO] UniProtKB:P50991) /// 0042995 // cell projection (MGI:MGI:1354194|GO_REF:0000004 [IEA] UniProtKB-KW:KW-0966) /// 0005874 // microtubule (MGI:MGI:4834177|GO_REF:0000096 [ISO] UniProtKB:P50991) /// 0005654 // nucleoplasm (MGI:MGI:4834177|GO_REF:0000096 [ISO] UniProtKB:P50991) /// 0005829 // cytosol (MGI:MGI:4834177|GO_REF:0000096 [ISO] UniProtKB:P50991) /// 0005832 // chaperonin-containing T-complex (MGI:MGI:4459044|GO_REF:0000033 [IBA] PANTHER:PTN000143848) /// 0044297 // cell body (MGI:MGI:5295912|PMID:21880732 [IDA]) /// 0005832 // chaperonin-containing T-complex (MGI:MGI:6201960|PMID:21873635 [IBA] PANTHER:PTN000143848) /// 0005856 // cytoskeleton (MGI:MGI:1354194|GO_REF:0000004 [IEA] UniProtKB-KW:KW-0206) /// 0005832 // chaperonin-containing T-complex (MGI:MGI:72955|PMID:7953530 [IDA]) /// 0005929 // cilium (MGI:MGI:1354194|GO_REF:0000004 [IEA] UniProtKB-KW:KW-0969) /// 0005737 // cytoplasm (MGI:MGI:1354194|GO_REF:0000004 [IEA] UniProtKB-KW:KW-0963)	0005524 // ATP binding (MGI:MGI:1354194|GO_REF:0000004 [IEA] UniProtKB-KW:KW-0067) /// 0005524 // ATP binding (MGI:MGI:2152098|GO_REF:0000002 [IEA] InterPro:IPR012717|InterPro:IPR002194|InterPro:IPR002423) /// 0051082 // unfolded protein binding (MGI:MGI:2152098|GO_REF:0000002 [IEA] InterPro:IPR012717|InterPro:IPR002194) /// 0000166 // nucleotide binding (MGI:MGI:1354194|GO_REF:0000004 [IEA] UniProtKB-KW:KW-0547) /// 0005515 // protein binding (MGI:MGI:5544549|PMID:23872636 [IPI] UniProtKB:Q8R368)	chaperonin containing Tcp1, subunit 4 (delta)	2610204B21Rik|A45|Cctd|T complex protein 1, delta|TCP-1 delta	protein	taxon:10090	20190210	UniProt			257	0.697371	0.649574	13.9494	114	0.230414	0.116155	13.0975	511	1.35927	1.73255	19.5648	282	0.610071	0.671639	11.9712	1086	2.69149	9.8496	26.5274	1977	2.31912	13.4259	21.124	715	1.9261	5.71639	25.1793	1083	2.08271	9.08834	19.6034	1186	2.54355	8.88119	22.7646	1102	2.39046	9.43316	20.6047	807	1.75524	3.73888	18.6472	69	0.166675	0.0849075	10.2893	43	0.184425	0.160601	8.96742	1405	3.09784	7.27458	27.8441	804	2.14012	7.25335	20.8458	2550	3.31092	21.5441	29.5949	929	2.26255	5.98059	21.7448	2765	2.53933	17.7531	23.1611
Fam161a	11	23007531..23030788	ENSMUSG00000049811	1.64116	-1.16862	-0.224802	0.527941	0.821078	1	1.10648	-1.79833	-0.846657	0.0420463	0.999939	1	1.10648	-1.95803	-0.969402	0.00652587	0.0522065	1	Fam161a	MGI	MGI:1921123	Fam161a		0044782 // cilium organization (MGI:MGI:4459044|GO_REF:0000033 [IBA] PANTHER:PTN001088555) /// 0030030 // cell projection organization (MGI:MGI:1354194|GO_REF:0000004 [IEA] UniProtKB-KW:KW-0970) /// 0044782 // cilium organization (MGI:MGI:5588761|PMID:24833722 [IMP] MGI:MGI:4955130) /// 0060271 // cilium assembly (MGI:MGI:4834177|GO_REF:0000096 [ISO] UniProtKB:Q3B820) /// 1901985 // positive regulation of protein acetylation (MGI:MGI:4834177|GO_REF:0000096 [ISO] UniProtKB:Q3B820) /// 0044782 // cilium organization (MGI:MGI:6201960|PMID:21873635 [IBA] PANTHER:PTN001088555)	0032391 // photoreceptor connecting cilium (MGI:MGI:5588761|PMID:24833722 [IDA]) /// 0001917 // photoreceptor inner segment (MGI:MGI:5438885|PMID:22791751 [IDA]) /// 0072686 // mitotic spindle (MGI:MGI:4834177|GO_REF:0000096 [ISO] UniProtKB:Q3B820) /// 0005813 // centrosome (MGI:MGI:4834177|GO_REF:0000096 [ISO] UniProtKB:Q3B820) /// 0036064 // ciliary basal body (MGI:MGI:5438885|PMID:22791751 [IDA]) /// 0036064 // ciliary basal body (MGI:MGI:4417868|GO_REF:0000096 [ISO] RGD:1304999) /// 0032391 // photoreceptor connecting cilium (MGI:MGI:4834177|GO_REF:0000096 [ISO] UniProtKB:Q3B820) /// 0036064 // ciliary basal body (MGI:MGI:6201960|PMID:21873635 [IBA] PANTHER:PTN000487251) /// 0000235 // astral microtubule (MGI:MGI:4834177|GO_REF:0000096 [ISO] UniProtKB:Q3B820) /// 0032391 // photoreceptor connecting cilium (MGI:MGI:4417868|GO_REF:0000096 [ISO] RGD:1304999) /// 0001917 // photoreceptor inner segment (MGI:MGI:4834177|GO_REF:0000096 [ISO] UniProtKB:Q3B820) /// 0005929 // cilium (MGI:MGI:1354194|GO_REF:0000004 [IEA] UniProtKB-KW:KW-0969) /// 0036064 // ciliary basal body (MGI:MGI:4834177|GO_REF:0000096 [ISO] UniProtKB:Q3B820) /// 0097733 // photoreceptor cell cilium (MGI:MGI:5438885|PMID:22791751 [IDA]) /// 0005876 // spindle microtubule (MGI:MGI:4834177|GO_REF:0000096 [ISO] UniProtKB:Q3B820) /// 0032391 // photoreceptor connecting cilium (MGI:MGI:5438885|PMID:22791751 [IDA]) /// 0005814 // centriole (MGI:MGI:5438885|PMID:22791751 [IDA]) /// 0042995 // cell projection (MGI:MGI:1354194|GO_REF:0000004 [IEA] UniProtKB-KW:KW-0966) /// 0036064 // ciliary basal body (MGI:MGI:5588761|PMID:24833722 [IDA]) /// 0032391 // photoreceptor connecting cilium (MGI:MGI:6201960|PMID:21873635 [IBA] PANTHER:PTN000487251) /// 0032391 // photoreceptor connecting cilium (MGI:MGI:4459044|GO_REF:0000033 [IBA] PANTHER:PTN000487251) /// 0036064 // ciliary basal body (MGI:MGI:4459044|GO_REF:0000033 [IBA] PANTHER:PTN000487251) /// 0097431 // mitotic spindle pole (MGI:MGI:4834177|GO_REF:0000096 [ISO] UniProtKB:Q3B820) /// 0032391 // photoreceptor connecting cilium (MGI:MGI:5442623|PMID:22940612 [IDA]) /// 0005856 // cytoskeleton (MGI:MGI:1354194|GO_REF:0000004 [IEA] UniProtKB-KW:KW-0206) /// 0005737 // cytoplasm (MGI:MGI:1354194|GO_REF:0000004 [IEA] UniProtKB-KW:KW-0963)	0042802 // identical protein binding (MGI:MGI:4834177|GO_REF:0000096 [ISO] UniProtKB:Q3B820) /// 0008017 // microtubule binding (MGI:MGI:4834177|GO_REF:0000096 [ISO] UniProtKB:Q3B820)	family with sequence similarity 161, member A	4930430E16Rik	protein	taxon:10090	20171124	MGI			662	1.0243	0.954091	35.932	132	0.15213	0.0766905	15.1655	855	1.29684	1.65298	32.7356	978	1.20644	1.3282	41.5173	1311	1.85269	6.77998	32.0235	4307	2.8809	16.6782	46.0198	390	0.599064	1.77794	13.7341	1881	2.06265	9.00081	34.0481	1053	1.28772	4.49626	20.2118	1112	1.37544	5.42771	20.7917	1282	1.58997	3.38683	29.6229	73	0.10055	0.051222	10.8858	54	0.132063	0.115003	11.2614	972	1.22204	2.86969	19.263	662	1.00479	3.40547	17.1641	1341	0.992828	6.46031	15.5634	826	1.14709	3.03211	19.3339	1103	0.577612	4.03823	9.23931
Gm23740	11	complement(23063133..23063232)	ENSMUSG00000088010	0	-1.90246	-0.927865	0.726314	#N/A	1	0	1.1184	0.161437	0.961961	#N/A	1	0.0344388	1.16491	0.220218	0.922295	#N/A	1																	0	0	0	0	0	0	0	0	0	0	0	0	0	0	0	0	0	0	0	0	0	0	0	0	0	0	0	0	0	0	0	0	0	0	0	0	0	0	0	0	0	0	0	0	0	0	0	0	0	0	0	0	0	0	0	0	0	0	0	0	1	0.172194	1.12046	0.0116058	0	0	0	0	0	0	0	0
Gm12059	11	23067998..23075574	ENSMUSG00000085665	0.141371	2.56329	1.358	0.0820619	0.414629	1	0.0346343	-1.08434	-0.116818	0.908599	0.999939	1	0.0409772	-1.35808	-0.441563	0.578554	0.781752	1	Gm12059	MGI	MGI:3649372	Gm12059		0008150 // biological_process (MGI:MGI:2156816|GO_REF:0000015 [ND])	0005575 // cellular_component (MGI:MGI:2156816|GO_REF:0000015 [ND])	0003674 // molecular_function (MGI:MGI:2156816|GO_REF:0000015 [ND])	predicted gene 12059		gene	taxon:10090	20100202	MGI			6	0.0284966	0.0265435	0.325668	0	0	0	0	10	0.0465581	0.059344	0.382873	3	0.0113596	0.012506	0.127354	20	0.0867572	0.31749	0.488535	157	0.322351	1.86616	1.67753	11	0.0518653	0.153929	0.387373	46	0.154835	0.675656	0.832649	15	0.0563065	0.196603	0.287917	32	0.121496	0.479443	0.598321	20	0.0761387	0.162185	0.462135	0	0	0	0	0	0	0	0	8	0.0308734	0.0724992	0.158543	6	0.027954	0.0947426	0.155566	25	0.0568147	0.369692	0.290146	10	0.0426279	0.112678	0.234066	29	0.0466159	0.325904	0.242919
1700061J23Rik	11	23152140..23166375	ENSMUSG00000086366	0.00489221	11.8851	3.57108	0.112937	0.472564	1	0.00401449	23.8021	4.57302	0.0592755	0.999939	1	0.00617038	14.4801	3.856	0.0856746	0.277936	1																	0	0	0	0	0	0	0	0	0	0	0	0	0	0	0	0	0	0	0	0	7	0.00764956	0.0442851	0.0747941	0	0	0	0	6	0.0107491	0.046906	0.108606	0	0	0	0	3	0.00606236	0.0239231	0.0560926	2	0.00405242	0.00863215	0.0462135	0	0	0	0	2	0.00799104	0.00695875	0.417089	0	0	0	0	1	0.00247972	0.00840434	0.0259276	15	0.0181435	0.118059	0.174088	3	0.00680651	0.0179916	0.0702199	4	0.0034222	0.0239255	0.0335061
Gm24398	11	complement(23172798..23172906)	ENSMUSG00000088495	0	#N/A	#N/A	#N/A	#N/A	#N/A	0	#N/A	#N/A	#N/A	#N/A	#N/A	0	#N/A	#N/A	#N/A	#N/A	#N/A																	0	0	0	0	0	0	0	0	0	0	0	0	0	0	0	0	0	0	0	0	0	0	0	0	0	0	0	0	0	0	0	0	0	0	0	0	0	0	0	0	0	0	0	0	0	0	0	0	0	0	0	0	0	0	0	0	0	0	0	0	0	0	0	0	0	0	0	0	0	0	0	0
Xpo1	11	23256041..23298249	ENSMUSG00000020290	1.28747	-1.76764	-0.821827	0.00634919	0.111445	1	1.23513	-1.39439	-0.479636	0.170184	0.999939	1	1.23513	-1.97567	-0.982339	0.0011051	0.0145694	1	Xpo1	MGI	MGI:2144013	Xpo1		0042176 // regulation of protein catabolic process (MGI:MGI:3575842|PMID:15767664 [IMP]) /// 0051028 // mRNA transport (MGI:MGI:1354194|GO_REF:0000004 [IEA] UniProtKB-KW:KW-0509) /// 0000056 // ribosomal small subunit export from nucleus (MGI:MGI:4834177|GO_REF:0000096 [ISO] UniProtKB:O14980) /// 0006611 // protein export from nucleus (MGI:MGI:3797712|PMID:18496528 [IMP]) /// 0000054 // ribosomal subunit export from nucleus (MGI:MGI:4834177|GO_REF:0000096 [ISO] UniProtKB:O14980) /// 0006611 // protein export from nucleus (MGI:MGI:2177366|PMID:11796723 [IDA]) /// 0006611 // protein export from nucleus (MGI:MGI:3844204|PMID:19064729 [IMP]) /// 0006611 // protein export from nucleus (MGI:MGI:4398748|PMID:19952108 [IMP]) /// 0046825 // regulation of protein export from nucleus (MGI:MGI:6201960|PMID:21873635 [IBA] PANTHER:PTN000131749) /// 0006611 // protein export from nucleus (MGI:MGI:3616741|PMID:16459298 [IMP]) /// 0010824 // regulation of centrosome duplication (MGI:MGI:3610707|PMID:16297385 [IMP]) /// 0000122 // negative regulation of transcription from RNA polymerase II promoter (MGI:MGI:4417868|GO_REF:0000096 [ISO] RGD:620517) /// 0006611 // protein export from nucleus (MGI:MGI:4417868|GO_REF:0000096 [ISO] RGD:620517) /// 0006611 // protein export from nucleus (MGI:MGI:2446408|PMID:12446771 [IDA]) /// 0006611 // protein export from nucleus (MGI:MGI:3608582|PMID:16316410 [IMP]) /// 0006611 // protein export from nucleus (MGI:MGI:4365681|PMID:19699716 [IMP]) /// 0034504 // protein localization to nucleus (MGI:MGI:3610707|PMID:16297385 [IMP]) /// 0006886 // intracellular protein transport (MGI:MGI:2152098|GO_REF:0000002 [IEA] InterPro:IPR001494) /// 0000055 // ribosomal large subunit export from nucleus (MGI:MGI:4834177|GO_REF:0000096 [ISO] UniProtKB:O14980) /// 0000055 // ribosomal large subunit export from nucleus (MGI:MGI:6201960|PMID:21873635 [IBA] PANTHER:PTN000131787) /// 0042254 // ribosome biogenesis (MGI:MGI:4834177|GO_REF:0000096 [ISO] UniProtKB:O14980) /// 0046825 // regulation of protein export from nucleus (MGI:MGI:3036437|PMID:14981260 [IMP]) /// 0046825 // regulation of protein export from nucleus (MGI:MGI:4459044|GO_REF:0000033 [IBA] PANTHER:PTN000131749) /// 0006611 // protein export from nucleus (MGI:MGI:3575842|PMID:15767664 [IMP]) /// 0006611 // protein export from nucleus (MGI:MGI:2154458|GO_REF:0000008 [ISO] UniProtKB:O14980) /// 0000056 // ribosomal small subunit export from nucleus (MGI:MGI:4459044|GO_REF:0000033 [IBA] PANTHER:PTN000131787) /// 0000056 // ribosomal small subunit export from nucleus (MGI:MGI:6201960|PMID:21873635 [IBA] PANTHER:PTN000131787) /// 0000055 // ribosomal large subunit export from nucleus (MGI:MGI:4459044|GO_REF:0000033 [IBA] PANTHER:PTN000131787) /// 0006611 // protein export from nucleus (MGI:MGI:3619161|PMID:11092755 [IMP]) /// 0006611 // protein export from nucleus (MGI:MGI:3619886|PMID:16236793 [IMP]) /// 0006913 // nucleocytoplasmic transport (MGI:MGI:4834177|GO_REF:0000096 [ISO] UniProtKB:O14980) /// 0015031 // protein transport (MGI:MGI:1354194|GO_REF:0000004 [IEA] UniProtKB-KW:KW-0653)	0005737 // cytoplasm (MGI:MGI:4834177|GO_REF:0000096 [ISO] UniProtKB:O14980) /// 0005623 // cell (MGI:MGI:6201960|PMID:21873635 [IBA] PANTHER:PTN000131787|SGD:S000003450|UniProtKB:O14980) /// 0005634 // nucleus (MGI:MGI:4834177|GO_REF:0000096 [ISO] UniProtKB:O14980) /// 1990904 // ribonucleoprotein complex (MGI:MGI:3822232|PMID:18809582 [ISO] UniProtKB:O14980) /// 0005737 // cytoplasm (MGI:MGI:4459044|GO_REF:0000033 [IBA] PANTHER:PTN000131749) /// 0005829 // cytosol (MGI:MGI:4834177|GO_REF:0000096 [ISO] UniProtKB:O14980) /// 0005642 // annulate lamellae (MGI:MGI:4834177|GO_REF:0000096 [ISO] UniProtKB:O14980) /// 0032991 // macromolecular complex (MGI:MGI:4834177|GO_REF:0000096 [ISO] UniProtKB:O14980) /// 0005634 // nucleus (MGI:MGI:4459044|GO_REF:0000033 [IBA] PANTHER:PTN000131749) /// 0005737 // cytoplasm (MGI:MGI:6201960|PMID:21873635 [IBA] PANTHER:PTN000131749) /// 0031965 // nuclear membrane (MGI:MGI:4834177|GO_REF:0000096 [ISO] UniProtKB:O14980) /// 0005634 // nucleus (MGI:MGI:6201960|PMID:21873635 [IBA] PANTHER:PTN000131749) /// 0005730 // nucleolus (MGI:MGI:4834177|GO_REF:0000096 [ISO] UniProtKB:O14980) /// 0043231 // intracellular membrane-bounded organelle (MGI:MGI:4834177|GO_REF:0000096 [ISO] UniProtKB:O14980) /// 0000776 // kinetochore (MGI:MGI:4834177|GO_REF:0000096 [ISO] UniProtKB:O14980) /// 0005634 // nucleus (MGI:MGI:3610707|PMID:16297385 [IDA])	0005049 // nuclear export signal receptor activity (MGI:MGI:4834177|GO_REF:0000096 [ISO] UniProtKB:O14980) /// 0005515 // protein binding (MGI:MGI:5926574|PMID:23850451 [IPI] UniProtKB:P62826) /// 0008536 // Ran GTPase binding (MGI:MGI:2152098|GO_REF:0000002 [IEA] InterPro:IPR001494) /// 0005515 // protein binding (MGI:MGI:5926532|PMID:20972448 [IPI] UniProtKB:O95149|UniProtKB:P61925|UniProtKB:P62826) /// 0005515 // protein binding (MGI:MGI:5770023|PMID:26673895 [IPI] UniProtKB:B7ZR20|UniProtKB:O95149|UniProtKB:Q3B8L5|UniProtKB:Q6GNU1|UniProtKB:Q91855) /// 0005515 // protein binding (MGI:MGI:5644029|PMID:10438867 [IPI] UniProtKB:P0DJZ2) /// 0005515 // protein binding (MGI:MGI:5487529|PMID:20921223 [IPI] UniProtKB:Q91WZ8) /// 0003723 // RNA binding (MGI:MGI:1354194|GO_REF:0000004 [IEA] UniProtKB-KW:KW-0694) /// 0005049 // nuclear export signal receptor activity (MGI:MGI:6201960|PMID:21873635 [IBA] PANTHER:PTN000131749) /// 0005515 // protein binding (MGI:MGI:5468889|PMID:23055941 [IPI] UniProtKB:E9Q9D5) /// 0019904 // protein domain specific binding (MGI:MGI:4417868|GO_REF:0000096 [ISO] RGD:620517) /// 0005515 // protein binding (MGI:MGI:3575842|PMID:15767664 [IPI] UniProtKB:Q61412) /// 0008565 // protein transporter activity (MGI:MGI:2446408|PMID:12446771 [IDA]) /// 0005515 // protein binding (MGI:MGI:6092875|PMID:18952844 [IPI] UniProtKB:Q00987) /// 0005049 // nuclear export signal receptor activity (MGI:MGI:4459044|GO_REF:0000033 [IBA] PANTHER:PTN000131749)	exportin 1	Crm1	protein	taxon:10090	20161102	MGI			1478	1.26011	1.17374	80.2228	626	0.397541	0.200405	71.9213	1768	1.47764	1.88344	67.6919	1240	0.842862	0.927924	52.6395	2822	2.19748	8.04174	68.9323	3301	1.21665	7.04349	35.2708	711	0.601791	1.78603	25.0384	2471	1.49306	6.51528	44.7277	3150	2.12261	7.41141	60.4626	1472	1.00325	3.95902	27.5228	2270	1.55129	3.30444	52.4523	401	0.304348	0.155041	59.7974	164	0.221004	0.192455	34.2013	1860	1.28854	3.02586	36.8612	1065	0.890708	3.01881	27.6129	4494	1.83335	11.9296	52.1566	968	0.740732	1.95798	22.6576	3985	1.14989	8.03918	33.3805
Usp34	11	23306895..23490560	ENSMUSG00000056342	1.41342	1.02573	0.0366449	0.913198	0.97249	1	0.802351	-1.38768	-0.472675	0.224244	0.999939	1	1.22584	-1.13429	-0.181791	0.588671	0.789329	1	Usp34	MGI	MGI:109473	Usp34		0016579 // protein deubiquitination (MGI:MGI:4834177|GO_REF:0000096 [ISO] UniProtKB:Q70CQ2) /// 0031647 // regulation of protein stability (MGI:MGI:6201960|PMID:21873635 [IBA] PANTHER:PTN002363832) /// 0016055 // Wnt signaling pathway (MGI:MGI:1354194|GO_REF:0000004 [IEA] UniProtKB-KW:KW-0879) /// 0016579 // protein deubiquitination (MGI:MGI:6201960|PMID:21873635 [IBA] PANTHER:PTN002541993) /// 0016579 // protein deubiquitination (MGI:MGI:4459044|GO_REF:0000033 [IBA] PANTHER:PTN002541993) /// 0090263 // positive regulation of canonical Wnt signaling pathway (MGI:MGI:4834177|GO_REF:0000096 [ISO] UniProtKB:Q70CQ2) /// 0006511 // ubiquitin-dependent protein catabolic process (MGI:MGI:2152098|GO_REF:0000002 [IEA] InterPro:IPR018200) /// 0031647 // regulation of protein stability (MGI:MGI:4459044|GO_REF:0000033 [IBA] PANTHER:PTN002363832) /// 0071108 // protein K48-linked deubiquitination (MGI:MGI:4834177|GO_REF:0000096 [ISO] UniProtKB:Q70CQ2) /// 0006508 // proteolysis (MGI:MGI:1354194|GO_REF:0000004 [IEA] UniProtKB-KW:KW-0645)	0005829 // cytosol (MGI:MGI:4459044|GO_REF:0000033 [IBA] PANTHER:PTN002363832) /// 0005829 // cytosol (MGI:MGI:6201960|PMID:21873635 [IBA] PANTHER:PTN002363832)	0004197 // cysteine-type endopeptidase activity (MGI:MGI:4834177|GO_REF:0000096 [ISO] UniProtKB:Q70CQ2) /// 0016787 // hydrolase activity (MGI:MGI:1354194|GO_REF:0000004 [IEA] UniProtKB-KW:KW-0378) /// 0004843 // thiol-dependent ubiquitin-specific protease activity (MGI:MGI:4834177|GO_REF:0000096 [ISO] UniProtKB:Q70CQ2) /// 0008233 // peptidase activity (MGI:MGI:1354194|GO_REF:0000004 [IEA] UniProtKB-KW:KW-0645) /// 0036459 // thiol-dependent ubiquitinyl hydrolase activity (MGI:MGI:4834177|GO_REF:0000096 [ISO] UniProtKB:Q70CQ2) /// 0004197 // cysteine-type endopeptidase activity (MGI:MGI:4459044|GO_REF:0000033 [IBA] PANTHER:PTN002541993) /// 0004197 // cysteine-type endopeptidase activity (MGI:MGI:6201960|PMID:21873635 [IBA] PANTHER:PTN002541993) /// 0004843 // thiol-dependent ubiquitin-specific protease activity (MGI:MGI:4459044|GO_REF:0000033 [IBA] PANTHER:PTN002541993) /// 0004843 // thiol-dependent ubiquitin-specific protease activity (MGI:MGI:6201960|PMID:21873635 [IBA] PANTHER:PTN002541993) /// 0008234 // cysteine-type peptidase activity (MGI:MGI:1354194|GO_REF:0000004 [IEA] UniProtKB-KW:KW-0788)	ubiquitin specific peptidase 34	A530081C03Rik|Murr2	protein	taxon:10090	20180502	GO_Central			3213	0.629537	0.586389	174.395	1013	0.14784	0.0745282	116.384	4748	0.911958	1.1624	181.788	4448	0.694826	0.764948	188.823	9095	1.6276	5.95623	222.161	20198	1.71083	9.90437	215.813	2092	0.406925	1.2077	73.6714	12093	1.67925	7.32775	218.896	10912	1.68982	5.90026	209.45	10089	1.58026	6.23597	188.639	7504	1.17852	2.51039	173.393	757	0.132038	0.0672625	112.884	457	0.14153	0.123247	95.3049	5437	0.86561	2.03269	107.75	3598	0.691549	2.34382	93.2876	19800	1.85633	12.0791	229.796	4353	0.76551	2.02347	101.889	29409	1.95022	13.6345	246.345
Gm22753	11	complement(23479561..23479667)	ENSMUSG00000065591	0	#N/A	#N/A	#N/A	#N/A	#N/A	0	#N/A	#N/A	#N/A	#N/A	#N/A	0	#N/A	#N/A	#N/A	#N/A	#N/A																	0	0	0	0	0	0	0	0	0	0	0	0	0	0	0	0	0	0	0	0	0	0	0	0	0	0	0	0	0	0	0	0	0	0	0	0	0	0	0	0	0	0	0	0	0	0	0	0	0	0	0	0	0	0	0	0	0	0	0	0	0	0	0	0	0	0	0	0	0	0	0	0
Ahsa2	11	complement(23487882..23498030)	ENSMUSG00000020288	2.25778	-1.21672	-0.282993	0.382947	0.735311	1	1.7669	-1.52279	-0.606718	0.111945	0.999939	1	1.92789	-1.47617	-0.561863	0.0832757	0.273307	1	Ahsa2	MGI	MGI:1916133	Ahsa2		0008150 // biological_process (MGI:MGI:2156816|GO_REF:0000015 [ND])	0005575 // cellular_component (MGI:MGI:2156816|GO_REF:0000015 [ND])	0003674 // molecular_function (MGI:MGI:2156816|GO_REF:0000015 [ND]) /// 0001671 // ATPase activator activity (MGI:MGI:2152098|GO_REF:0000002 [IEA] InterPro:IPR039981|InterPro:IPR015310) /// 0051879 // Hsp90 protein binding (MGI:MGI:2152098|GO_REF:0000002 [IEA] InterPro:IPR039981) /// 0051087 // chaperone binding (MGI:MGI:2152098|GO_REF:0000002 [IEA] InterPro:IPR015310)	AHA1, activator of heat shock protein ATPase 2	1110064P04Rik	protein	taxon:10090	20190210	UniProt			289	1.02474	0.954506	15.6863	92	0.242984	0.122491	10.5699	634	2.20373	2.80892	24.2741	417	1.17883	1.2978	17.7022	1292	4.18419	15.3122	31.5594	1535	2.35294	13.6217	16.4013	417	1.46789	4.3565	14.685	1164	2.92509	12.7642	21.0696	820	2.29803	8.02391	15.7395	792	2.24497	8.85904	14.8085	726	2.06341	4.39532	16.7755	87	0.274616	0.139895	12.9735	43	0.240994	0.209862	8.96742	670	1.93038	4.53307	13.278	469	1.63132	5.52893	12.1601	1421	2.41095	15.688	16.4919	510	1.62307	4.29026	11.9374	1703	2.04374	14.2883	14.2652
Gm47279	11	complement(23497749..23497839)	ENSMUSG00000106362	0	#N/A	#N/A	#N/A	#N/A	#N/A	0	#N/A	#N/A	#N/A	#N/A	#N/A	0	#N/A	#N/A	#N/A	#N/A	#N/A																	0	0	0	0	0	0	0	0	0	0	0	0	0	0	0	0	0	0	0	0	0	0	0	0	0	0	0	0	0	0	0	0	0	0	0	0	0	0	0	0	0	0	0	0	0	0	0	0	0	0	0	0	0	0	0	0	0	0	0	0	0	0	0	0	0	0	0	0	0	0	0	0
1700030C12Rik	11	23497753..23499661	ENSMUSG00000086459	0.0103297	3.66154	1.87245	0.394657	#N/A	1	0	1.1184	0.161437	0.963374	#N/A	1	0.00616008	3.13615	1.64899	0.453492	0.691173	1	1700030C12Rik	MGI	MGI:1919496	1700030C12Rik		0008150 // biological_process (MGI:MGI:2156816|GO_REF:0000015 [ND])	0005575 // cellular_component (MGI:MGI:2156816|GO_REF:0000015 [ND])	0003674 // molecular_function (MGI:MGI:2156816|GO_REF:0000015 [ND])	RIKEN cDNA 1700030C12 gene	ENSMUSG00000073112	protein	taxon:10090	20100202	MGI			0	0	0	0	0	0	0	0	0	0	0	0	0	0	0	0	0	0	0	0	1	0.0081493	0.0471782	0.0106849	0	0	0	0	1	0.0133599	0.0582987	0.0181011	0	0	0	0	2	0.0301393	0.118935	0.0373951	0	0	0	0	0	0	0	0	0	0	0	0	0	0	0	0	0	0	0	0	2	0.0180402	0.117387	0.0232117	0	0	0	0	2	0.0127602	0.0892098	0.0167531
1700093K21Rik	11	complement(23516203..23521155)	ENSMUSG00000020286	0.103372	9.81474	3.29495	0.00443881	0.0903608	1	0.00970629	2.09237	1.06514	0.490705	0.999939	1	0.0756364	7.22588	2.85317	0.0139052	0.0882748	1	1700093K21Rik	MGI	MGI:1914608	1700093K21Rik		0008150 // biological_process (MGI:MGI:2156816|GO_REF:0000015 [ND])	0016021 // integral component of membrane (MGI:MGI:1354194|GO_REF:0000004 [IEA] UniProtKB-KW:KW-0812) /// 0016020 // membrane (MGI:MGI:1354194|GO_REF:0000004 [IEA] UniProtKB-KW:KW-0472) /// 0005575 // cellular_component (MGI:MGI:2156816|GO_REF:0000015 [ND])	0003674 // molecular_function (MGI:MGI:2156816|GO_REF:0000015 [ND])	RIKEN cDNA 1700093K21 gene	b2b3025Clo	protein	taxon:10090	20100202	MGI			0	0	0	0	0	0	0	0	0	0	0	0	2	0.0115852	0.0127543	0.0849024	2	0.0132719	0.048569	0.0488535	85	0.266979	1.5456	0.908214	3	0.0216388	0.0642212	0.105647	6	0.0308953	0.134818	0.108606	2	0.0114849	0.0401012	0.0383889	32	0.185862	0.733443	0.598321	5	0.0291189	0.0620267	0.115534	0	0	0	0	0	0	0	0	4	0.0236147	0.0554539	0.0792715	13	0.0926543	0.314027	0.337059	44	0.152968	0.995363	0.510657	2	0.0130423	0.0344746	0.0468133	39	0.0959024	0.670478	0.326684
Selenok-ps1	11	complement(23558058..23558842)	ENSMUSG00000085415	1.25593	2.22529	1.15399	0.113709	0.473816	1	0.329845	-1.15912	-0.213028	0.82457	0.999939	1	1.71261	2.87045	1.52128	0.0364007	0.165751	1																	7	0.320899	0.298905	0.379945	3	0.102439	0.0516407	0.344671	9	0.404451	0.515521	0.344585	3	0.109646	0.120711	0.127354	17	0.71179	2.60482	0.415255	165	3.26995	18.9305	1.763	20	0.91021	2.70138	0.704315	32	1.03966	4.53676	0.579234	7	0.253626	0.885572	0.134361	22	0.806235	3.18154	0.411346	18	0.661418	1.4089	0.415922	1	0.0408095	0.0207891	0.149121	0	0	0	0	40	1.48998	3.4989	0.792715	37	1.66388	5.63928	0.959322	100	2.19355	14.2734	1.16058	28	1.15207	3.04527	0.655386	133	2.06355	14.4268	1.11408
0610010F05Rik	11	complement(23564961..23633639)	ENSMUSG00000042208	0.508634	-1.32913	-0.410487	0.200057	0.584574	1	0.354185	1.29508	0.373047	0.315542	0.999939	1	0.516019	-1.37563	-0.460098	0.150867	0.386224	1	0610010F05Rik	MGI	MGI:1918925	0610010F05Rik		0008150 // biological_process (MGI:MGI:2156816|GO_REF:0000015 [ND])	0005575 // cellular_component (MGI:MGI:2156816|GO_REF:0000015 [ND])	0003674 // molecular_function (MGI:MGI:2156816|GO_REF:0000015 [ND])	RIKEN cDNA 0610010F05 gene		protein	taxon:10090	20100209	MGI			606	0.317532	0.295769	32.8924	390	0.152213	0.0767328	44.8072	685	0.351852	0.448477	26.2268	821	0.342972	0.377585	34.8524	1267	0.606353	2.21897	30.9487	2256	0.511024	2.95844	24.1051	815	0.42395	1.25823	28.7008	1424	0.528805	2.30755	25.7759	1071	0.443537	1.54868	20.5573	1518	0.635852	2.50918	28.3829	998	0.41916	0.892861	23.0605	289	0.134805	0.068672	43.0959	319	0.264197	0.230068	66.5257	769	0.327412	0.768853	15.2399	842	0.432792	1.46683	21.8311	2885	0.723335	4.70673	33.4828	588	0.276531	0.730955	13.7631	4624	0.820025	5.733	38.7331
Gm23114	11	complement(23626745..23626861)	ENSMUSG00000089103	0	#N/A	#N/A	#N/A	#N/A	#N/A	0	#N/A	#N/A	#N/A	#N/A	#N/A	0	#N/A	#N/A	#N/A	#N/A	#N/A																	0	0	0	0	0	0	0	0	0	0	0	0	0	0	0	0	0	0	0	0	0	0	0	0	0	0	0	0	0	0	0	0	0	0	0	0	0	0	0	0	0	0	0	0	0	0	0	0	0	0	0	0	0	0	0	0	0	0	0	0	0	0	0	0	0	0	0	0	0	0	0	0
Pex13	11	complement(23646479..23665959)	ENSMUSG00000020283	1.26762	1.69455	0.760905	0.0591991	0.356803	1	0.491578	-1.14323	-0.193112	0.683958	0.999939	1	1.3099	1.72207	0.784144	0.0518064	0.205067	1	Pex13	MGI	MGI:1919379	Pex13		0016560 // protein import into peroxisome matrix, docking (MGI:MGI:6201960|PMID:21873635 [IBA] PANTHER:PTN001063987) /// 0001967 // suckling behavior (MGI:MGI:2670243|PMID:12897163 [IMP] MGI:MGI:2384515) /// 0016560 // protein import into peroxisome matrix, docking (MGI:MGI:4834177|GO_REF:0000096 [ISO] UniProtKB:Q92968) /// 0021795 // cerebral cortex cell migration (MGI:MGI:2670243|PMID:12897163 [IMP] MGI:MGI:2384515) /// 0016560 // protein import into peroxisome matrix, docking (MGI:MGI:2670243|PMID:12897163 [IMP] MGI:MGI:2384515) /// 0001561 // fatty acid alpha-oxidation (MGI:MGI:2670243|PMID:12897163 [IMP] MGI:MGI:2384515) /// 0001764 // neuron migration (MGI:MGI:2670243|PMID:12897163 [IMP] MGI:MGI:2384515) /// 0060152 // microtubule-based peroxisome localization (MGI:MGI:3618684|PMID:16449325 [IMP] MGI:MGI:2384515) /// 0007626 // locomotory behavior (MGI:MGI:2670243|PMID:12897163 [IMP] MGI:MGI:2384515) /// 0016560 // protein import into peroxisome matrix, docking (MGI:MGI:4459044|GO_REF:0000033 [IBA] PANTHER:PTN001063987) /// 0015031 // protein transport (MGI:MGI:1354194|GO_REF:0000004 [IEA] UniProtKB-KW:KW-0653)	0005777 // peroxisome (MGI:MGI:2158861|PMID:11829486 [IDA]) /// 0016021 // integral component of membrane (MGI:MGI:2152098|GO_REF:0000002 [IEA] InterPro:IPR007223|InterPro:IPR035463) /// 0005778 // peroxisomal membrane (MGI:MGI:2154458|GO_REF:0000008 [ISO] UniProtKB:Q92968) /// 0005778 // peroxisomal membrane (MGI:MGI:4417868|GO_REF:0000096 [ISO] RGD:1310682) /// 1990429 // peroxisomal importomer complex (MGI:MGI:4459044|GO_REF:0000033 [IBA] PANTHER:PTN001063987) /// 0005778 // peroxisomal membrane (MGI:MGI:6201960|PMID:21873635 [IBA] PANTHER:PTN001063987) /// 0005777 // peroxisome (MGI:MGI:4834177|GO_REF:0000096 [ISO] UniProtKB:Q92968) /// 0005778 // peroxisomal membrane (MGI:MGI:4459044|GO_REF:0000033 [IBA] PANTHER:PTN001063987) /// 0016021 // integral component of membrane (MGI:MGI:1354194|GO_REF:0000004 [IEA] UniProtKB-KW:KW-0812) /// 0043231 // intracellular membrane-bounded organelle (MGI:MGI:4834177|GO_REF:0000096 [ISO] UniProtKB:Q92968) /// 0016020 // membrane (MGI:MGI:1354194|GO_REF:0000004 [IEA] UniProtKB-KW:KW-0472) /// 0005777 // peroxisome (MGI:MGI:3693380|PMID:14561759 [IDA]) /// 0005779 // integral component of peroxisomal membrane (MGI:MGI:4834177|GO_REF:0000096 [ISO] UniProtKB:Q92968) /// 0005777 // peroxisome (MGI:MGI:5319609|PMID:17881773 [IDA]) /// 0005777 // peroxisome (MGI:MGI:4417868|GO_REF:0000096 [ISO] RGD:1310682) /// 0005778 // peroxisomal membrane (MGI:MGI:3618684|PMID:16449325 [IDA]) /// 0005777 // peroxisome (MGI:MGI:5317241|PMID:21460186 [IDA]) /// 1990429 // peroxisomal importomer complex (MGI:MGI:6201960|PMID:21873635 [IBA] PANTHER:PTN001063987) /// 0005777 // peroxisome (MGI:MGI:2158861|PMID:11829486 [ISO] UniProtKB:Q92968)	0000268 // peroxisome targeting sequence binding (MGI:MGI:2158861|PMID:11829486 [TAS])	peroxisomal biogenesis factor 13	2610008O20Rik	protein	taxon:10090	20110203	MGI			167	0.308493	0.287349	9.06441	43	0.0591656	0.0298262	4.94028	306	0.554119	0.706292	11.7159	138	0.203239	0.22375	5.85827	790	1.33287	4.87768	19.2971	2230	1.78082	10.3096	23.8273	246	0.451133	1.3389	8.66308	1000	1.30918	5.71286	18.1011	969	1.41474	4.93978	18.5994	936	1.38221	5.45443	17.5009	559	0.827701	1.7631	12.9167	65	0.106889	0.0544513	9.69285	18	0.052556	0.0457668	3.7538	728	1.09273	2.56602	14.4274	333	0.603425	2.04515	8.6339	2496	2.20623	14.3559	28.9682	494	0.819043	2.16497	11.5629	2924	1.8281	12.7807	24.493
Pus10	11	23665674..23732876	ENSMUSG00000020280	0.544764	1.29656	0.374685	0.278031	0.65851	1	0.254363	-1.28396	-0.360604	0.373026	0.999939	1	0.542786	1.2833	0.359856	0.297417	0.558304	1	Pus10	MGI	MGI:1921717	Pus10		0001522 // pseudouridine synthesis (MGI:MGI:2152098|GO_REF:0000002 [IEA] InterPro:IPR020103) /// 0008033 // tRNA processing (MGI:MGI:1354194|GO_REF:0000004 [IEA] UniProtKB-KW:KW-0819) /// 0031119 // tRNA pseudouridine synthesis (MGI:MGI:4459044|GO_REF:0000033 [IBA] PANTHER:PTN000490775) /// 0009451 // RNA modification (MGI:MGI:2152098|GO_REF:0000002 [IEA] InterPro:IPR020103) /// 0031119 // tRNA pseudouridine synthesis (MGI:MGI:6201960|PMID:21873635 [IBA] PANTHER:PTN000490775)	0005575 // cellular_component (MGI:MGI:2156816|GO_REF:0000015 [ND])	0009982 // pseudouridine synthase activity (MGI:MGI:6201960|PMID:21873635 [IBA] PANTHER:PTN000490775) /// 0003723 // RNA binding (MGI:MGI:2152098|GO_REF:0000002 [IEA] InterPro:IPR020103) /// 0009982 // pseudouridine synthase activity (MGI:MGI:4459044|GO_REF:0000033 [IBA] PANTHER:PTN000490775) /// 0016853 // isomerase activity (MGI:MGI:1354194|GO_REF:0000004 [IEA] UniProtKB-KW:KW-0413)	pseudouridylate synthase 10	2810013G11Rik|4933435A13Rik|Ccdc139	protein	taxon:10090	20190210	UniProt			346	0.185279	0.17258	18.7802	101	0.0402851	0.0203083	11.6039	579	0.303936	0.387404	22.1683	411	0.175466	0.193174	17.4474	1159	0.566849	2.0744	28.3106	2414	0.558824	3.23516	25.7933	309	0.164267	0.487523	10.8817	1705	0.647062	2.82358	30.8623	1659	0.702138	2.45162	31.8436	1522	0.65153	2.57105	28.4577	1042	0.447252	0.9527	24.0772	90	0.0429027	0.0218554	13.4209	37	0.0313166	0.0272711	7.71615	1083	0.471228	1.10657	21.4627	707	0.371382	1.2587	18.3308	2829	0.724873	4.71673	32.8329	765	0.367675	0.971874	17.9061	4297	0.778771	5.44459	35.9939
Rel	11	complement(23736847..23770970)	ENSMUSG00000020275	1.03995	1.29477	0.3727	0.233337	0.616567	1	0.489216	1.1122	0.153418	0.674512	0.999939	1	1.48385	1.74892	0.806462	0.00986891	0.070228	1	Rel	MGI	MGI:97897	Rel		0006954 // inflammatory response (MGI:MGI:4459044|GO_REF:0000033 [IBA] PANTHER:PTN000652441) /// 0001816 // cytokine production (MGI:MGI:3050756|PMID:15220916 [IMP]) /// 0034097 // response to cytokine (MGI:MGI:4459044|GO_REF:0000033 [IBA] PANTHER:PTN000652441) /// 0045944 // positive regulation of transcription from RNA polymerase II promoter (MGI:MGI:6201960|PMID:21873635 [IBA] PANTHER:PTN000652441) /// 0045944 // positive regulation of transcription from RNA polymerase II promoter (MGI:MGI:4459044|GO_REF:0000033 [IBA] PANTHER:PTN000652441) /// 0006355 // regulation of transcription, DNA-templated (MGI:MGI:2152098|GO_REF:0000002 [IEA] InterPro:IPR000451|InterPro:IPR008967|InterPro:IPR011539|InterPro:IPR037059) /// 0038061 // NIK/NF-kappaB signaling (MGI:MGI:4459044|GO_REF:0000033 [IBA] PANTHER:PTN000652441) /// 0007249 // I-kappaB kinase/NF-kappaB signaling (MGI:MGI:4417868|GO_REF:0000096 [ISO] RGD:1311231) /// 0006954 // inflammatory response (MGI:MGI:6201960|PMID:21873635 [IBA] PANTHER:PTN000652441) /// 0038061 // NIK/NF-kappaB signaling (MGI:MGI:6201960|PMID:21873635 [IBA] PANTHER:PTN000652441) /// 0000122 // negative regulation of transcription from RNA polymerase II promoter (MGI:MGI:4459044|GO_REF:0000033 [IBA] PANTHER:PTN000652441) /// 0000122 // negative regulation of transcription from RNA polymerase II promoter (MGI:MGI:6201960|PMID:21873635 [IBA] PANTHER:PTN000652441) /// 0007249 // I-kappaB kinase/NF-kappaB signaling (MGI:MGI:6201960|PMID:21873635 [IBA] PANTHER:PTN000652441) /// 0045893 // positive regulation of transcription, DNA-templated (MGI:MGI:2679145|PMID:14568984 [IDA]) /// 1901215 // negative regulation of neuron death (MGI:MGI:4417868|GO_REF:0000096 [ISO] RGD:1311231) /// 0007249 // I-kappaB kinase/NF-kappaB signaling (MGI:MGI:4459044|GO_REF:0000033 [IBA] PANTHER:PTN000652441) /// 0045084 // positive regulation of interleukin-12 biosynthetic process (MGI:MGI:2679145|PMID:14568984 [IMP]) /// 0010629 // negative regulation of gene expression (MGI:MGI:4834177|GO_REF:0000096 [ISO] UniProtKB:Q04864) /// 0045944 // positive regulation of transcription from RNA polymerase II promoter (MGI:MGI:4834177|GO_REF:0000096 [ISO] UniProtKB:Q04864) /// 0034097 // response to cytokine (MGI:MGI:6201960|PMID:21873635 [IBA] PANTHER:PTN000652441) /// 0032688 // negative regulation of interferon-beta production (MGI:MGI:4834177|GO_REF:0000096 [ISO] UniProtKB:Q04864)	0005737 // cytoplasm (MGI:MGI:4417868|GO_REF:0000096 [ISO] RGD:1311231) /// 0005829 // cytosol (MGI:MGI:4459044|GO_REF:0000033 [IBA] PANTHER:PTN000652441) /// 0005634 // nucleus (MGI:MGI:4834177|GO_REF:0000096 [ISO] UniProtKB:Q04864) /// 0005634 // nucleus (MGI:MGI:2679145|PMID:14568984 [IC] GO:0003700) /// 0005654 // nucleoplasm (MGI:MGI:4459044|GO_REF:0000033 [IBA] PANTHER:PTN000652441) /// 0005829 // cytosol (MGI:MGI:6201960|PMID:21873635 [IBA] PANTHER:PTN000652441) /// 0005654 // nucleoplasm (MGI:MGI:6201960|PMID:21873635 [IBA] PANTHER:PTN000652441) /// 0005634 // nucleus (MGI:MGI:4417868|GO_REF:0000096 [ISO] RGD:1311231) /// 0005634 // nucleus (MGI:MGI:5291872|PMID:21874024 [IDA]) /// 0005634 // nucleus (MGI:MGI:3050756|PMID:15220916 [IDA]) /// 0005667 // transcription factor complex (MGI:MGI:4417868|GO_REF:0000096 [ISO] RGD:1311231) /// 0005737 // cytoplasm (MGI:MGI:5291872|PMID:21874024 [IDA])	0005515 // protein binding (MGI:MGI:5291872|PMID:21874024 [IPI] UniProtKB:Q8C669) /// 0003677 // DNA binding (MGI:MGI:1354194|GO_REF:0000004 [IEA] UniProtKB-KW:KW-0238) /// 0005515 // protein binding (MGI:MGI:3050756|PMID:15220916 [IPI] UniProtKB:P25799) /// 0003682 // chromatin binding (MGI:MGI:6201960|PMID:21873635 [IBA] PANTHER:PTN000652441) /// 0003700 // transcription factor activity, sequence-specific DNA binding (MGI:MGI:4417868|GO_REF:0000096 [ISO] RGD:1311231) /// 0003700 // transcription factor activity, sequence-specific DNA binding (MGI:MGI:2679145|PMID:14568984 [IDA]) /// 0000981 // RNA polymerase II transcription factor activity, sequence-specific DNA binding (MGI:MGI:6201960|PMID:21873635 [IBA] PANTHER:PTN000652441) /// 0000977 // RNA polymerase II regulatory region sequence-specific DNA binding (MGI:MGI:4459044|GO_REF:0000033 [IBA] PANTHER:PTN000652441) /// 0000977 // RNA polymerase II regulatory region sequence-specific DNA binding (MGI:MGI:6201960|PMID:21873635 [IBA] PANTHER:PTN000652441) /// 0001228 // transcriptional activator activity, RNA polymerase II transcription regulatory region sequence-specific binding (MGI:MGI:4834177|GO_REF:0000096 [ISO] UniProtKB:Q04864) /// 0000981 // RNA polymerase II transcription factor activity, sequence-specific DNA binding (MGI:MGI:4459044|GO_REF:0000033 [IBA] PANTHER:PTN000652441) /// 0003682 // chromatin binding (MGI:MGI:4459044|GO_REF:0000033 [IBA] PANTHER:PTN000652441) /// 0005515 // protein binding (MGI:MGI:4821660|PMID:20740013 [IPI] UniProtKB:Q60778) /// 0043565 // sequence-specific DNA binding (MGI:MGI:4417868|GO_REF:0000096 [ISO] RGD:1311231) /// 0000980 // RNA polymerase II distal enhancer sequence-specific DNA binding (MGI:MGI:4834177|GO_REF:0000096 [ISO] UniProtKB:Q04864) /// 0003677 // DNA binding (MGI:MGI:2152098|GO_REF:0000002 [IEA] InterPro:IPR011539|InterPro:IPR037059)	reticuloendotheliosis oncogene	c-Rel	protein	taxon:10090	20170228	GO_Central			345	0.36383	0.338894	18.7259	138	0.108401	0.0546461	15.8549	625	0.64612	0.823558	23.9295	374	0.31445	0.346184	15.8768	1052	1.01328	3.70812	25.6969	1791	0.816511	4.72697	19.1366	862	0.902461	2.67838	30.356	1479	1.1054	4.82362	26.7715	1535	1.27942	4.46729	29.4635	1300	1.09595	4.32482	24.3068	1081	0.913774	1.94645	24.9784	136	0.127676	0.0650406	20.2804	103	0.171687	0.149509	21.4801	1223	1.04799	2.46097	24.2372	731	0.75622	2.563	18.9531	3789	1.91198	12.4412	43.9745	1083	1.02508	2.7096	25.3494	7503	2.67799	18.7225	62.8491
Gm23827	11	complement(23776903..23777047)	ENSMUSG00000087741	0	#N/A	#N/A	#N/A	#N/A	#N/A	0	#N/A	#N/A	#N/A	#N/A	#N/A	0	#N/A	#N/A	#N/A	#N/A	#N/A																	0	0	0	0	0	0	0	0	0	0	0	0	0	0	0	0	0	0	0	0	0	0	0	0	0	0	0	0	0	0	0	0	0	0	0	0	0	0	0	0	0	0	0	0	0	0	0	0	0	0	0	0	0	0	0	0	0	0	0	0	0	0	0	0	0	0	0	0	0	0	0	0
Papolg	11	complement(23862646..23895253)	ENSMUSG00000020273	0.417853	1.38811	0.47312	0.296759	0.671521	1	0.180617	-1.36261	-0.446368	0.406253	0.999939	1	0.358667	1.19344	0.255129	0.573684	0.778271	1	Papolg	MGI	MGI:2442119	Papolg		0043631 // RNA polyadenylation (MGI:MGI:4834177|GO_REF:0000096 [ISO] UniProtKB:Q9BWT3) /// 0006378 // mRNA polyadenylation (MGI:MGI:6201960|PMID:21873635 [IBA] PANTHER:PTN000074206) /// 0006397 // mRNA processing (MGI:MGI:1354194|GO_REF:0000004 [IEA] UniProtKB-KW:KW-0507) /// 0031123 // RNA 3'-end processing (MGI:MGI:2152098|GO_REF:0000002 [IEA] InterPro:IPR011068) /// 0006378 // mRNA polyadenylation (MGI:MGI:4459044|GO_REF:0000033 [IBA] PANTHER:PTN000074206)	0016604 // nuclear body (MGI:MGI:4834177|GO_REF:0000096 [ISO] UniProtKB:Q9BWT3) /// 0005634 // nucleus (MGI:MGI:4459044|GO_REF:0000033 [IBA] PANTHER:PTN000074206) /// 0005829 // cytosol (MGI:MGI:4834177|GO_REF:0000096 [ISO] UniProtKB:Q9BWT3) /// 0005654 // nucleoplasm (MGI:MGI:4834177|GO_REF:0000096 [ISO] UniProtKB:Q9BWT3) /// 0005634 // nucleus (MGI:MGI:6201960|PMID:21873635 [IBA] PANTHER:PTN000074206) /// 0005634 // nucleus (MGI:MGI:4834177|GO_REF:0000096 [ISO] UniProtKB:Q9BWT3)	0016740 // transferase activity (MGI:MGI:1354194|GO_REF:0000004 [IEA] UniProtKB-KW:KW-0808) /// 0005524 // ATP binding (MGI:MGI:1354194|GO_REF:0000004 [IEA] UniProtKB-KW:KW-0067) /// 0004652 // polynucleotide adenylyltransferase activity (MGI:MGI:6201960|PMID:21873635 [IBA] PANTHER:PTN000074206) /// 0003723 // RNA binding (MGI:MGI:1354194|GO_REF:0000004 [IEA] UniProtKB-KW:KW-0694) /// 0003723 // RNA binding (MGI:MGI:2152098|GO_REF:0000002 [IEA] InterPro:IPR011068|InterPro:IPR007010) /// 0016779 // nucleotidyltransferase activity (MGI:MGI:2152098|GO_REF:0000002 [IEA] InterPro:IPR011068|InterPro:IPR002934) /// 0004652 // polynucleotide adenylyltransferase activity (MGI:MGI:4459044|GO_REF:0000033 [IBA] PANTHER:PTN000074206) /// 0046872 // metal ion binding (MGI:MGI:4834177|GO_REF:0000096 [ISO] UniProtKB:Q9BWT3) /// 0000166 // nucleotide binding (MGI:MGI:1354194|GO_REF:0000004 [IEA] UniProtKB-KW:KW-0547) /// 0004652 // polynucleotide adenylyltransferase activity (MGI:MGI:4834177|GO_REF:0000096 [ISO] UniProtKB:Q9BWT3)	poly(A) polymerase gamma	9630006B20Rik	protein	taxon:10090	20190210	UniProt			87	0.096014	0.0894333	4.72218	54	0.0443897	0.0223774	6.20408	179	0.193652	0.246833	6.85342	106	0.0932657	0.102678	4.49983	472	0.475763	1.74107	11.5294	1005	0.479477	2.77581	10.7383	66	0.0723104	0.214608	2.32424	562	0.439564	1.91813	10.1728	754	0.657676	2.29637	14.4726	499	0.440235	1.73724	9.33007	353	0.312265	0.665162	8.15669	32	0.0314381	0.0160152	4.77186	7	0.0122105	0.0106332	1.45981	295	0.264539	0.62121	5.84627	181	0.19595	0.664119	4.6929	1114	0.588273	3.82788	12.9289	220	0.217916	0.576017	5.14946	1410	0.526657	3.682	11.8109
Gm12061	11	23894560..23895488	ENSMUSG00000084769	4.74455	2.9982	1.5841	0.0409031	0.301153	1	0.968482	1.43332	0.519363	0.570265	0.999939	1	3.10978	1.56894	0.649791	0.40223	0.651447	1																	25	0.96842	0.902046	1.35695	12	0.34624	0.174544	1.37868	44	1.67082	2.12966	1.68464	47	1.45152	1.598	1.99521	6	0.21228	0.776843	0.14656	213	3.56689	20.6496	2.27588	437	16.8053	49.8759	15.3893	21	0.576519	2.51576	0.380122	37	1.13279	3.95532	0.710196	53	1.64123	6.47656	0.99097	54	1.67668	3.57154	1.24776	9	0.310354	0.1581	1.34209	15	0.91841	0.79977	3.12817	94	2.95872	6.94789	1.86288	190	7.21986	24.4697	4.92625	50	0.92677	6.03047	0.580292	95	3.30293	8.73062	2.22363	87	1.14061	7.97429	0.728758
Gm44381	11	24014655..24014759	ENSMUSG00000104783	0	#N/A	#N/A	#N/A	#N/A	#N/A	0	#N/A	#N/A	#N/A	#N/A	#N/A	0	#N/A	#N/A	#N/A	#N/A	#N/A																	0	0	0	0	0	0	0	0	0	0	0	0	0	0	0	0	0	0	0	0	0	0	0	0	0	0	0	0	0	0	0	0	0	0	0	0	0	0	0	0	0	0	0	0	0	0	0	0	0	0	0	0	0	0	0	0	0	0	0	0	0	0	0	0	0	0	0	0	0	0	0	0
A830031A19Rik	11	complement(24048955..24075054)	ENSMUSG00000055010	0.00405476	1.13953	0.188436	0.887154	0.964858	1	0.00251862	-2.98502	-1.57774	0.459885	0.999939	1	0.00251862	-9.18703	-3.1996	0.0473512	0.19483	1	A830031A19Rik	MGI	MGI:2685508	A830031A19Rik		0008150 // biological_process (MGI:MGI:2156816|GO_REF:0000015 [ND])	0005575 // cellular_component (MGI:MGI:2156816|GO_REF:0000015 [ND])	0003674 // molecular_function (MGI:MGI:2156816|GO_REF:0000015 [ND])	RIKEN cDNA A830031A19 gene	LOC268391	protein	taxon:10090	20100202	MGI			0	0	0	0	0	0	0	0	0	0	0	0	0	0	0	0	10	0.0125931	0.0460848	0.244267	1	0.000596054	0.0034507	0.0106849	0	0	0	0	0	0	0	0	13	0.0141667	0.049465	0.249528	5	0.0055111	0.0217477	0.0934877	1	0.00110518	0.00235416	0.0231068	0	0	0	0	0	0	0	0	0	0	0	0	0	0	0	0	0	0	0	0	0	0	0	0	2	0.000933303	0.00652496	0.0167531
Gm12063	11	24076559..24077367	ENSMUSG00000085167	0.0329782	-1.05936	-0.0831944	0.951507	#N/A	1	0.0170221	-4.24037	-2.08419	0.502196	#N/A	1	0.0170221	-4.05354	-2.01918	0.219119	0.475687	1																	1	0.0444827	0.0414339	0.0542779	0	0	0	0	0	0	0	0	0	0	0	0	1	0.0406279	0.148679	0.0244267	0	0	0	0	0	0	0	0	3	0.0945764	0.412703	0.0543032	2	0.0703147	0.245514	0.0383889	0	0	0	0	0	0	0	0	0	0	0	0	0	0	0	0	0	0	0	0	1	0.0436357	0.147891	0.0259276	0	0	0	0	0	0	0	0	0	0	0	0
Bcl11a	11	24078056..24174123	ENSMUSG00000000861	0.25237	-1.16446	-0.219665	0.615887	0.864503	1	0.167806	1.02577	0.0367065	0.942494	0.999939	1	0.167806	-2.64539	-1.40348	0.00136862	0.0169139	1	Bcl11a	MGI	MGI:106190	Bcl11a		2000173 // negative regulation of branching morphogenesis of a nerve (MGI:MGI:4417868|GO_REF:0000096 [ISO] RGD:1309923) /// 0010629 // negative regulation of gene expression (MGI:MGI:4355757|PMID:19657335 [IMP] MGI:MGI:4358088) /// 0048671 // negative regulation of collateral sprouting (MGI:MGI:4834177|GO_REF:0000096 [ISO] UniProtKB:Q9H165) /// 0006355 // regulation of transcription, DNA-templated (MGI:MGI:4459044|GO_REF:0000033 [IBA] PANTHER:PTN001905569) /// 0010976 // positive regulation of neuron projection development (MGI:MGI:4834177|GO_REF:0000096 [ISO] UniProtKB:Q9H165) /// 0030183 // B cell differentiation (MGI:MGI:2662805|PMID:12717432 [IMP] MGI:MGI:2663941) /// 0030217 // T cell differentiation (MGI:MGI:2662805|PMID:12717432 [IMP] MGI:MGI:2663941) /// 0050773 // regulation of dendrite development (MGI:MGI:4834177|GO_REF:0000096 [ISO] UniProtKB:Q9H165) /// 2000171 // negative regulation of dendrite development (MGI:MGI:4417868|GO_REF:0000096 [ISO] RGD:1309923) /// 0048672 // positive regulation of collateral sprouting (MGI:MGI:4834177|GO_REF:0000096 [ISO] UniProtKB:Q9H165) /// 0010628 // positive regulation of gene expression (MGI:MGI:4417868|GO_REF:0000096 [ISO] RGD:1309923) /// 1904800 // negative regulation of neuron remodeling (MGI:MGI:4417868|GO_REF:0000096 [ISO] RGD:1309923) /// 0000122 // negative regulation of transcription from RNA polymerase II promoter (MGI:MGI:4834177|GO_REF:0000096 [ISO] UniProtKB:Q9H165) /// 1903860 // negative regulation of dendrite extension (MGI:MGI:4417868|GO_REF:0000096 [ISO] RGD:1309923) /// 2000171 // negative regulation of dendrite development (MGI:MGI:4834177|GO_REF:0000096 [ISO] UniProtKB:Q9H165) /// 0006355 // regulation of transcription, DNA-templated (MGI:MGI:6201960|PMID:21873635 [IBA] PANTHER:PTN001905569) /// 0000122 // negative regulation of transcription from RNA polymerase II promoter (MGI:MGI:6201960|PMID:21873635 [IBA] PANTHER:PTN000579359) /// 0010977 // negative regulation of neuron projection development (MGI:MGI:4834177|GO_REF:0000096 [ISO] UniProtKB:Q9H165) /// 0000122 // negative regulation of transcription from RNA polymerase II promoter (MGI:MGI:4459044|GO_REF:0000033 [IBA] PANTHER:PTN000579359) /// 0016925 // protein sumoylation (MGI:MGI:3820475|PMID:18681895 [IMP])	0005634 // nucleus (MGI:MGI:6201960|PMID:21873635 [IBA] PANTHER:PTN001905569) /// 0005737 // cytoplasm (MGI:MGI:4417868|GO_REF:0000096 [ISO] RGD:1309923) /// 0005654 // nucleoplasm (MGI:MGI:4834177|GO_REF:0000096 [ISO] UniProtKB:Q9H165) /// 0014069 // postsynaptic density (MGI:MGI:4417868|GO_REF:0000096 [ISO] RGD:1309923) /// 0016604 // nuclear body (MGI:MGI:3820475|PMID:18681895 [IDA]) /// 0005634 // nucleus (MGI:MGI:4459044|GO_REF:0000033 [IBA] PANTHER:PTN001905569) /// 0005634 // nucleus (MGI:MGI:1355195|PMID:10744719 [IDA]) /// 0005634 // nucleus (MGI:MGI:4417868|GO_REF:0000096 [ISO] RGD:1309923) /// 0005634 // nucleus (MGI:MGI:4834177|GO_REF:0000096 [ISO] UniProtKB:Q9H165)	0043565 // sequence-specific DNA binding (MGI:MGI:4459044|GO_REF:0000033 [IBA] PANTHER:PTN001905569) /// 0001227 // transcriptional repressor activity, RNA polymerase II transcription regulatory region sequence-specific binding (MGI:MGI:4834177|GO_REF:0000096 [ISO] UniProtKB:Q9H165) /// 0019901 // protein kinase binding (MGI:MGI:4417868|GO_REF:0000096 [ISO] RGD:1309923) /// 0046872 // metal ion binding (MGI:MGI:1354194|GO_REF:0000004 [IEA] UniProtKB-KW:KW-0479) /// 0003714 // transcription corepressor activity (MGI:MGI:1355195|PMID:10744719 [IDA]) /// 0003676 // nucleic acid binding (MGI:MGI:2152098|GO_REF:0000002 [IEA] InterPro:IPR013087) /// 0000978 // RNA polymerase II core promoter proximal region sequence-specific DNA binding (MGI:MGI:4834177|GO_REF:0000096 [ISO] UniProtKB:Q9H165) /// 0043565 // sequence-specific DNA binding (MGI:MGI:6201960|PMID:21873635 [IBA] PANTHER:PTN001905569) /// 0003700 // transcription factor activity, sequence-specific DNA binding (MGI:MGI:4459044|GO_REF:0000033 [IBA] PANTHER:PTN001905569) /// 0003700 // transcription factor activity, sequence-specific DNA binding (MGI:MGI:6201960|PMID:21873635 [IBA] PANTHER:PTN001905569) /// 0046982 // protein heterodimerization activity (MGI:MGI:4834177|GO_REF:0000096 [ISO] UniProtKB:Q9H165) /// 0005515 // protein binding (MGI:MGI:3820475|PMID:18681895 [IPI] UniProtKB:O54714)	B cell CLL/lymphoma 11A (zinc finger protein)	2810047E18Rik|COUP-TF interacting protein 1|CTIP1|D930021L15Rik|Evi9|Evi9a|Evi9b|Evi9c|mouse myeloid leukemia gene	protein	taxon:10090	20170228	GO_Central			318	0.119121	0.110956	17.2604	124	0.0345983	0.0174415	14.2464	536	0.196824	0.250876	20.522	466	0.139171	0.153216	19.7823	1021	0.349317	1.27834	24.9397	987	0.159832	0.925306	10.546	78	0.0290066	0.0860877	2.74683	787	0.208932	0.911719	14.2455	2339	0.692494	2.41795	44.8959	573	0.171587	0.677112	10.7137	1252	0.375923	0.800761	28.9297	92	0.0306789	0.0156284	13.7191	80	0.0473666	0.0412478	16.6836	607	0.184757	0.433861	12.0294	200	0.0734923	0.249082	5.18552	547	0.0980452	0.637978	6.34839	335	0.112631	0.297717	7.84122	623	0.0789846	0.552202	5.21858
Gm12064	11	complement(24099688..24115405)	ENSMUSG00000086612	1.12649	1.25259	0.324912	0.520217	0.817017	1	0.461654	1.23454	0.303973	0.604997	0.999939	1	1.25614	1.30231	0.38107	0.450673	0.689064	1																	252	0.576956	0.537412	13.678	138	0.235339	0.118638	15.8549	252	0.565583	0.720904	9.64839	213	0.388797	0.428034	9.04211	259	0.541596	1.98198	6.32653	1242	1.22928	7.11658	13.2706	777	1.76606	5.24142	27.3626	273	0.442971	1.93299	4.94159	369	0.667719	2.33144	7.08276	834	1.52643	6.02356	15.5937	412	0.756089	1.61056	9.51998	137	0.279225	0.142242	20.4295	50	0.18094	0.157566	10.4272	347	0.645541	1.51591	6.8768	1378	3.09487	10.4892	35.7283	490	0.536805	3.49298	5.68686	866	1.77956	4.7039	20.2701	289	0.223941	1.56563	2.42082
4930538E20Rik	11	complement(24160528..24172824)	ENSMUSG00000085516	0.0265765	-5.39568	-2.4318	0.0473939	0.324656	1	0.0691783	4.49901	2.16961	0.119439	0.999939	1	0.0370715	-2.35453	-1.23544	0.307766	0.568377	1																	32	0.0936462	0.0872278	1.73689	18	0.0392361	0.0197794	2.06803	0	0	0	0	0	0	0	0	0	0	0	0	35	0.0442787	0.25634	0.373971	0	0	0	0	0	0	0	0	0	0	0	0	16	0.0374308	0.147708	0.299161	4	0.00938283	0.0199866	0.092427	37	0.0963903	0.049103	5.51747	22	0.101762	0.0886161	4.58798	4	0.00951157	0.0223358	0.0792715	12	0.0344487	0.116755	0.311131	61	0.0854178	0.555812	0.707956	10	0.0262659	0.0694285	0.234066	30	0.0297136	0.207735	0.251296
Gm12065	11	complement(24198737..24202624)	ENSMUSG00000086117	0.0501414	4.60251	2.20242	0.141629	0.512019	1	0.005444	-5.29099	-2.40354	0.454934	0.999939	1	0.005444	-2.03338	-1.02388	0.529512	0.747419	1																	0	0	0	0	0	0	0	0	3	0.02722	0.0346952	0.114862	0	0	0	0	0	0	0	0	59	0.236076	1.3667	0.630408	0	0	0	0	0	0	0	0	2	0.0146308	0.0510857	0.0383889	0	0	0	0	0	0	0	0	0	0	0	0	0	0	0	0	2	0.0150416	0.0353219	0.0396357	0	0	0	0	2	0.00885771	0.0576369	0.0232117	0	0	0	0	0	0	0	0
Gm12066	11	24201418..24217601	ENSMUSG00000085579	0.00711718	-1.39116	-0.476291	0.671961	0.887324	1	0.0123261	4.96808	2.31269	0.070723	0.999939	1	0.00473665	-3.18554	-1.67154	0.151928	0.388026	1																	3	0.00667075	0.00621355	0.162834	2	0.0033125	0.00166988	0.229781	0	0	0	0	2	0.00354555	0.00390337	0.0849024	5	0.0101545	0.0371605	0.122134	4	0.00384504	0.0222598	0.0427395	1	0.00220747	0.00655148	0.0352158	2	0.00315177	0.0137534	0.0362021	14	0.0246041	0.0859088	0.268723	1	0.00177755	0.00701453	0.0186975	3	0.00534698	0.0113897	0.0693203	0	0	0	0	9	0.0316314	0.0275452	1.8769	3	0.00542035	0.0127285	0.0594536	3	0.00654374	0.0221782	0.0777829	3	0.00319193	0.0207698	0.0348175	0	0	0	0	1	0.000752571	0.00526142	0.00837653
Gm12068	11	24426246..24722646	ENSMUSG00000087085	0.000645124	1.22067	0.287677	0.786287	0.928739	1	0.000338745	2.21998	1.15055	0.372839	0.999939	1	0.000660419	1.30836	0.387762	0.713397	0.855672	1																	2	0.000242823	0.00022618	0.108556	1	9.04342e-05	4.55891e-05	0.11489	0	0	0	0	5	0.000483983	0.000532827	0.212256	4	0.000443561	0.00162322	0.097707	11	0.00057735	0.00334241	0.117534	0	0	0	0	5	0.00043023	0.00187739	0.0905053	13	0.00124746	0.00435571	0.249528	10	0.000970574	0.00383005	0.186975	6	0.000583908	0.00124379	0.138641	4	0.000432326	0.000220235	0.596483	0	0	0	0	7	0.000690574	0.00162166	0.138725	1	0.0001191	0.000403656	0.0259276	4	0.00023238	0.00151209	0.0464234	0	0	0	0	55	0.00226004	0.0158005	0.460709
4933430M04Rik	11	24481909..24569952	ENSMUSG00000086892	6.46093e-05	1.31405	0.39402	0.872934	0.960874	1	0.000436829	16.027	4.00243	0.0997864	#N/A	1	0.000338683	6.91554	2.78984	0.212855	0.46848	1																	0	0	0	0	0	0	0	0	0	0	0	0	0	0	0	0	0	0	0	0	0	0	0	0	0	0	0	0	0	0	0	0	1	0.000323046	0.00112797	0.0191945	0	0	0	0	4	0.00131049	0.0027915	0.092427	0	0	0	0	0	0	0	0	0	0	0	0	0	0	0	0	3	0.000586731	0.00381785	0.0348175	0	0	0	0	8	0.00110668	0.00773711	0.0670122
Gm22787	11	complement(24553986..24554058)	ENSMUSG00000088502	0	#N/A	#N/A	#N/A	#N/A	#N/A	0	#N/A	#N/A	#N/A	#N/A	#N/A	0	#N/A	#N/A	#N/A	#N/A	#N/A																	0	0	0	0	0	0	0	0	0	0	0	0	0	0	0	0	0	0	0	0	0	0	0	0	0	0	0	0	0	0	0	0	0	0	0	0	0	0	0	0	0	0	0	0	0	0	0	0	0	0	0	0	0	0	0	0	0	0	0	0	0	0	0	0	0	0	0	0	0	0	0	0
Gm25507	11	complement(24679568..24679711)	ENSMUSG00000080631	0	#N/A	#N/A	#N/A	#N/A	#N/A	0	#N/A	#N/A	#N/A	#N/A	#N/A	0	#N/A	#N/A	#N/A	#N/A	#N/A																	0	0	0	0	0	0	0	0	0	0	0	0	0	0	0	0	0	0	0	0	0	0	0	0	0	0	0	0	0	0	0	0	0	0	0	0	0	0	0	0	0	0	0	0	0	0	0	0	0	0	0	0	0	0	0	0	0	0	0	0	0	0	0	0	0	0	0	0	0	0	0	0
Gm10466	11	complement(24721006..24730722)	ENSMUSG00000073103	0.00117083	2.09376	1.06609	0.622959	#N/A	1	0	1.1184	0.161437	0.961961	#N/A	1	0	-1.9701	-0.978267	0.703742	#N/A	1																	0	0	0	0	0	0	0	0	0	0	0	0	0	0	0	0	0	0	0	0	0	0	0	0	0	0	0	0	0	0	0	0	2	0.00585413	0.0204406	0.0383889	0	0	0	0	0	0	0	0	0	0	0	0	0	0	0	0	0	0	0	0	0	0	0	0	0	0	0	0	0	0	0	0	0	0	0	0
Gm12665	11	complement(24903983..24926058)	ENSMUSG00000087145	0.000260626	1.30966	0.389189	0.864073	#N/A	1	0	1.1184	0.161437	0.961961	#N/A	1	0.000264912	1.16503	0.22037	0.922241	#N/A	1																	0	0	0	0	0	0	0	0	0	0	0	0	0	0	0	0	0	0	0	0	0	0	0	0	0	0	0	0	0	0	0	0	0	0	0	0	1	0.00130313	0.00514238	0.0186975	0	0	0	0	0	0	0	0	0	0	0	0	1	0.00132456	0.00311043	0.0198179	0	0	0	0	0	0	0	0	0	0	0	0	0	0	0	0
4933427E13Rik	11	25232626..25367137	ENSMUSG00000033015	0.000169158	-1.18806	-0.248602	0.866522	0.959176	1	9.77398e-05	1.11569	0.157932	0.938251	#N/A	1	9.77398e-05	-1.94128	-0.957007	0.533873	0.750395	1																	0	0	0	0	0	0	0	0	0	0	0	0	0	0	0	0	2	0.000488699	0.00178841	0.0488535	0	0	0	0	0	0	0	0	0	0	0	0	4	0.000845792	0.00295321	0.0767779	0	0	0	0	1	0.000214443	0.000456789	0.0231068	0	0	0	0	0	0	0	0	0	0	0	0	0	0	0	0	1	0.000128014	0.000832983	0.0116058	0	0	0	0	2	0.000181093	0.00126607	0.0167531
Gm24255	11	complement(25238588..25238715)	ENSMUSG00000077669	0	#N/A	#N/A	#N/A	#N/A	#N/A	0	#N/A	#N/A	#N/A	#N/A	#N/A	0	#N/A	#N/A	#N/A	#N/A	#N/A																	0	0	0	0	0	0	0	0	0	0	0	0	0	0	0	0	0	0	0	0	0	0	0	0	0	0	0	0	0	0	0	0	0	0	0	0	0	0	0	0	0	0	0	0	0	0	0	0	0	0	0	0	0	0	0	0	0	0	0	0	0	0	0	0	0	0	0	0	0	0	0	0
Gm12069	11	25301263..25322786	ENSMUSG00000086439	0.000264284	1.30966	0.389196	0.864301	#N/A	1	0.000893426	9.21135	3.20341	0.14675	#N/A	1	0	-1.9701	-0.978267	0.704133	#N/A	1																	0	0	0	0	0	0	0	0	0	0	0	0	0	0	0	0	0	0	0	0	0	0	0	0	0	0	0	0	0	0	0	0	1	0.00132142	0.00461395	0.0191945	0	0	0	0	2	0.00268028	0.00570932	0.0462135	0	0	0	0	0	0	0	0	0	0	0	0	0	0	0	0	0	0	0	0	0	0	0	0	0	0	0	0
5730522E02Rik	11	complement(25602763..26210763)	ENSMUSG00000032985	0.0123969	-1.4051	-0.490674	0.327741	0.696821	1	0.00924329	-1.07663	-0.106522	0.85602	0.999939	1	0.00924329	-2.79515	-1.48293	0.00317052	0.0314577	1	5730522E02Rik	MGI	MGI:1917876	5730522E02Rik		0008150 // biological_process (MGI:MGI:2156816|GO_REF:0000015 [ND])	0005575 // cellular_component (MGI:MGI:2156816|GO_REF:0000015 [ND])	0003674 // molecular_function (MGI:MGI:2156816|GO_REF:0000015 [ND])	RIKEN cDNA 5730522E02 gene		protein	taxon:10090	20100209	MGI			145	0.00858229	0.00799407	7.8703	56	0.00246886	0.00124458	6.43386	176	0.0102118	0.0130161	6.73856	192	0.00906018	0.00997453	8.15063	294	0.0158934	0.0581622	7.18146	399	0.0102093	0.0591038	4.26327	17	0.000998909	0.00296463	0.598668	335	0.0140524	0.0613205	6.06385	605	0.0283019	0.0988204	11.6127	178	0.00842217	0.0332354	3.32816	339	0.016083	0.0342588	7.83319	30	0.00158069	0.000805235	4.47362	38	0.00355501	0.00309577	7.9247	113	0.00543458	0.0127619	2.23942	67	0.0038901	0.0131845	1.73715	382	0.0108187	0.0703973	4.43343	47	0.0024968	0.0065998	1.10011	413	0.0082733	0.0578408	3.4595
Gm23514	11	25685140..25685269	ENSMUSG00000064761	0	#N/A	#N/A	#N/A	#N/A	#N/A	0	#N/A	#N/A	#N/A	#N/A	#N/A	0	#N/A	#N/A	#N/A	#N/A	#N/A																	0	0	0	0	0	0	0	0	0	0	0	0	0	0	0	0	0	0	0	0	0	0	0	0	0	0	0	0	0	0	0	0	0	0	0	0	0	0	0	0	0	0	0	0	0	0	0	0	0	0	0	0	0	0	0	0	0	0	0	0	0	0	0	0	0	0	0	0	0	0	0	0
Mir6372	11	26202240..26202348	ENSMUSG00000099015	0	#N/A	#N/A	#N/A	#N/A	#N/A	0	#N/A	#N/A	#N/A	#N/A	#N/A	0	#N/A	#N/A	#N/A	#N/A	#N/A																	0	0	0	0	0	0	0	0	0	0	0	0	0	0	0	0	0	0	0	0	0	0	0	0	0	0	0	0	0	0	0	0	0	0	0	0	0	0	0	0	0	0	0	0	0	0	0	0	0	0	0	0	0	0	0	0	0	0	0	0	0	0	0	0	0	0	0	0	0	0	0	0
Gm22868	11	complement(26337540..26337703)	ENSMUSG00000065889	0	#N/A	#N/A	#N/A	#N/A	#N/A	0	#N/A	#N/A	#N/A	#N/A	#N/A	0	#N/A	#N/A	#N/A	#N/A	#N/A																	0	0	0	0	0	0	0	0	0	0	0	0	0	0	0	0	0	0	0	0	0	0	0	0	0	0	0	0	0	0	0	0	0	0	0	0	0	0	0	0	0	0	0	0	0	0	0	0	0	0	0	0	0	0	0	0	0	0	0	0	0	0	0	0	0	0	0	0	0	0	0	0
Fancl	11	26386135..26471876	ENSMUSG00000004018	0.290395	1.13204	0.17893	0.591366	0.852594	1	0.150805	-1.07685	-0.106815	0.784761	0.999939	1	0.237012	-1.09672	-0.133196	0.689479	0.852723	1	Fancl	MGI	MGI:1914280	Fancl		0006281 // DNA repair (MGI:MGI:4834177|GO_REF:0000096 [ISO] UniProtKB:Q9NW38) /// 0016567 // protein ubiquitination (MGI:MGI:5298330|PMID:21229326 [IDA]) /// 0036297 // interstrand cross-link repair (MGI:MGI:2152098|GO_REF:0000002 [IEA] InterPro:IPR026848) /// 0007276 // gamete generation (MGI:MGI:2445856|PMID:12417526 [IMP] MGI:MGI:1861640) /// 0042127 // regulation of cell proliferation (MGI:MGI:2445856|PMID:12417526 [IMP] MGI:MGI:1861640) /// 0006513 // protein monoubiquitination (MGI:MGI:4834177|GO_REF:0000096 [ISO] UniProtKB:Q9NW38) /// 0006974 // cellular response to DNA damage stimulus (MGI:MGI:4834177|GO_REF:0000096 [ISO] UniProtKB:Q9NW38)	0005635 // nuclear envelope (MGI:MGI:2667626|PMID:12574169 [IPI] UniProtKB:Q80WJ1) /// 0016604 // nuclear body (MGI:MGI:4834177|GO_REF:0000096 [ISO] UniProtKB:Q9NW38) /// 0043231 // intracellular membrane-bounded organelle (MGI:MGI:4834177|GO_REF:0000096 [ISO] UniProtKB:Q9NW38) /// 0043240 // Fanconi anaemia nuclear complex (MGI:MGI:4834177|GO_REF:0000096 [ISO] UniProtKB:Q9NW38) /// 0005634 // nucleus (MGI:MGI:2667626|PMID:12574169 [IPI] UniProtKB:Q80WI9) /// 0005737 // cytoplasm (MGI:MGI:1354194|GO_REF:0000004 [IEA] UniProtKB-KW:KW-0963)	0016740 // transferase activity (MGI:MGI:1354194|GO_REF:0000004 [IEA] UniProtKB-KW:KW-0808) /// 0061630 // ubiquitin protein ligase activity (MGI:MGI:5298330|PMID:21229326 [IDA]) /// 0046872 // metal ion binding (MGI:MGI:1354194|GO_REF:0000004 [IEA] UniProtKB-KW:KW-0479) /// 0004842 // ubiquitin-protein transferase activity (MGI:MGI:5298330|PMID:21229326 [IDA]) /// 0061630 // ubiquitin protein ligase activity (MGI:MGI:2154458|GO_REF:0000008 [ISO] UniProtKB:Q9NW38) /// 0005515 // protein binding (MGI:MGI:5298330|PMID:21229326 [IPI] UniProtKB:Q8VDW4) /// 0031625 // ubiquitin protein ligase binding (MGI:MGI:4834177|GO_REF:0000096 [ISO] UniProtKB:Q9NW38) /// 0004842 // ubiquitin-protein transferase activity (MGI:MGI:4834177|GO_REF:0000096 [ISO] UniProtKB:Q9NW38) /// 0005515 // protein binding (MGI:MGI:5502508|PMID:23451117 [IPI] UniProtKB:Q80WJ1) /// 0005515 // protein binding (MGI:MGI:2667626|PMID:12574169 [IPI] UniProtKB:Q80WJ1|UniProtKB:Q80WI9)	Fanconi anemia, complementation group L	2010322C19Rik|B230118H11Rik|gcd|Phf9|Pog	protein	taxon:10090	20111104	UniProt			288	0.120876	0.112591	15.632	106	0.0331379	0.0167052	12.1784	419	0.17239	0.219733	16.0424	287	0.0960347	0.105727	12.1835	865	0.331585	1.21345	21.1291	1501	0.272341	1.57665	16.038	283	0.117916	0.34996	9.96606	1012	0.301021	1.31357	18.3183	1305	0.432894	1.51151	25.0488	977	0.3278	1.29356	18.2675	747	0.251304	0.535308	17.2607	68	0.0254066	0.0129426	10.1402	74	0.0490907	0.0427491	15.4323	563	0.192002	0.450874	11.1575	419	0.172509	0.584672	10.8637	1697	0.340805	2.21761	19.6951	430	0.161982	0.428166	10.0648	2237	0.317765	2.22157	18.7383
Vrk2	11	complement(26471322..26593999)	ENSMUSG00000064090	0.439448	1.26568	0.339909	0.286584	0.664291	1	0.197621	1.07112	0.0991142	0.789477	0.999939	1	0.395688	1.11713	0.159793	0.616392	0.807627	1	Vrk2	MGI	MGI:1917172	Vrk2		0018105 // peptidyl-serine phosphorylation (MGI:MGI:4459044|GO_REF:0000033 [IBA] PANTHER:PTN002628885) /// 0034599 // cellular response to oxidative stress (MGI:MGI:4834177|GO_REF:0000096 [ISO] UniProtKB:Q86Y07) /// 0018105 // peptidyl-serine phosphorylation (MGI:MGI:6201960|PMID:21873635 [IBA] PANTHER:PTN002628885) /// 0018107 // peptidyl-threonine phosphorylation (MGI:MGI:6201960|PMID:21873635 [IBA] PANTHER:PTN002628885) /// 0046777 // protein autophosphorylation (MGI:MGI:3037593|PMID:14645249 [IDA]) /// 0018107 // peptidyl-threonine phosphorylation (MGI:MGI:4459044|GO_REF:0000033 [IBA] PANTHER:PTN002628885) /// 0006468 // protein phosphorylation (MGI:MGI:3037593|PMID:14645249 [IDA]) /// 0043408 // regulation of MAPK cascade (MGI:MGI:4834177|GO_REF:0000096 [ISO] UniProtKB:Q86Y07) /// 2000659 // regulation of interleukin-1-mediated signaling pathway (MGI:MGI:4834177|GO_REF:0000096 [ISO] UniProtKB:Q86Y07) /// 0016310 // phosphorylation (MGI:MGI:1354194|GO_REF:0000004 [IEA] UniProtKB-KW:KW-0418) /// 0046777 // protein autophosphorylation (MGI:MGI:4834177|GO_REF:0000096 [ISO] UniProtKB:Q86Y07)	0005783 // endoplasmic reticulum (MGI:MGI:5437391|PMID:22572157 [ISO] UniProtKB:Q86Y07) /// 0016020 // membrane (MGI:MGI:3037593|PMID:14645249 [IDA]) /// 0005634 // nucleus (MGI:MGI:4834177|GO_REF:0000096 [ISO] UniProtKB:Q86Y07) /// 0005634 // nucleus (MGI:MGI:6201960|PMID:21873635 [IBA] PANTHER:PTN000225966) /// 0005739 // mitochondrion (MGI:MGI:1354194|GO_REF:0000004 [IEA] UniProtKB-KW:KW-0496) /// 0005634 // nucleus (MGI:MGI:4459044|GO_REF:0000033 [IBA] PANTHER:PTN000225966) /// 0005737 // cytoplasm (MGI:MGI:4459044|GO_REF:0000033 [IBA] PANTHER:PTN000225966) /// 0005737 // cytoplasm (MGI:MGI:6201960|PMID:21873635 [IBA] PANTHER:PTN000225966) /// 0016021 // integral component of membrane (MGI:MGI:1354194|GO_REF:0000004 [IEA] UniProtKB-KW:KW-0812) /// 0031966 // mitochondrial membrane (MGI:MGI:4834177|GO_REF:0000096 [ISO] UniProtKB:Q86Y07) /// 0032991 // macromolecular complex (MGI:MGI:5437391|PMID:22572157 [ISO] UniProtKB:Q86Y07) /// 0005789 // endoplasmic reticulum membrane (MGI:MGI:4834177|GO_REF:0000096 [ISO] UniProtKB:Q86Y07) /// 0005783 // endoplasmic reticulum (MGI:MGI:3037593|PMID:14645249 [IDA]) /// 0005737 // cytoplasm (MGI:MGI:4834177|GO_REF:0000096 [ISO] UniProtKB:Q86Y07)	0016740 // transferase activity (MGI:MGI:1354194|GO_REF:0000004 [IEA] UniProtKB-KW:KW-0808) /// 0005524 // ATP binding (MGI:MGI:1354194|GO_REF:0000004 [IEA] UniProtKB-KW:KW-0067) /// 0004674 // protein serine/threonine kinase activity (MGI:MGI:4459044|GO_REF:0000033 [IBA] PANTHER:PTN002628885) /// 0019904 // protein domain specific binding (MGI:MGI:5437391|PMID:22572157 [ISO] UniProtKB:Q86Y07) /// 0004674 // protein serine/threonine kinase activity (MGI:MGI:4834177|GO_REF:0000096 [ISO] UniProtKB:Q86Y07) /// 0005524 // ATP binding (MGI:MGI:2152098|GO_REF:0000002 [IEA] InterPro:IPR000719) /// 0004674 // protein serine/threonine kinase activity (MGI:MGI:3037593|PMID:14645249 [IDA]) /// 0019901 // protein kinase binding (MGI:MGI:5437391|PMID:22572157 [ISO] UniProtKB:Q86Y07) /// 0004674 // protein serine/threonine kinase activity (MGI:MGI:6201960|PMID:21873635 [IBA] PANTHER:PTN002628885) /// 0000166 // nucleotide binding (MGI:MGI:1354194|GO_REF:0000004 [IEA] UniProtKB-KW:KW-0547) /// 0016301 // kinase activity (MGI:MGI:1354194|GO_REF:0000004 [IEA] UniProtKB-KW:KW-0418) /// 0004672 // protein kinase activity (MGI:MGI:2152098|GO_REF:0000002 [IEA] InterPro:IPR000719|InterPro:IPR008271)	vaccinia related kinase 2	2810003O05Rik	protein	taxon:10090	20190210	UniProt			497	0.14579	0.135798	26.9761	264	0.0576832	0.0290789	30.331	835	0.240111	0.306051	31.9699	532	0.124419	0.136975	22.584	1568	0.420099	1.53737	38.3011	3181	0.403388	2.33531	33.9886	620	0.180554	0.535859	21.8338	2336	0.485642	2.1192	42.2841	2935	0.680465	2.37595	56.3358	1907	0.44719	1.76469	35.6562	1526	0.358807	0.764302	35.2609	211	0.0550993	0.0280687	31.4645	142	0.0658389	0.0573338	29.6133	1503	0.358248	0.841265	29.7863	764	0.219845	0.745106	19.8087	4371	0.613524	3.99219	50.7291	821	0.216156	0.571365	19.2168	5748	0.570668	3.98968	48.1483
Gm6899	11	26593241..26593862	ENSMUSG00000068314	0.172311	21.656	4.43669	0.0635994	0.369462	1	0	1.24119	0.311727	0.933295	0.999939	1	0.0509085	4.86949	2.28377	0.349058	0.606227	1	Gm6899	MGI	MGI:3648261	Gm6899		0008150 // biological_process (MGI:MGI:2156816|GO_REF:0000015 [ND])	0005575 // cellular_component (MGI:MGI:2156816|GO_REF:0000015 [ND])	0003674 // molecular_function (MGI:MGI:2156816|GO_REF:0000015 [ND])	predicted gene 6899		protein	taxon:10090	20100202	MGI			0	0	0	0	0	0	0	0	0	0	0	0	0	0	0	0	0	0	0	0	0	0	0	0	15	0.861553	2.55697	0.528236	0	0	0	0	0	0	0	0	0	0	0	0	0	0	0	0	0	0	0	0	0	0	0	0	3	0.141034	0.331186	0.0594536	2	0.113509	0.384708	0.0518552	0	0	0	0	0	0	0	0	0	0	0	0
n-R5s68	11	27085126..27085207	ENSMUSG00000084588	0	#N/A	#N/A	#N/A	#N/A	#N/A	0	#N/A	#N/A	#N/A	#N/A	#N/A	0	#N/A	#N/A	#N/A	#N/A	#N/A																	0	0	0	0	0	0	0	0	0	0	0	0	0	0	0	0	0	0	0	0	0	0	0	0	0	0	0	0	0	0	0	0	0	0	0	0	0	0	0	0	0	0	0	0	0	0	0	0	0	0	0	0	0	0	0	0	0	0	0	0	0	0	0	0	0	0	0	0	0	0	0	0
Gm24850	11	complement(27087017..27087135)	ENSMUSG00000088654	0	#N/A	#N/A	#N/A	#N/A	#N/A	0	#N/A	#N/A	#N/A	#N/A	#N/A	0	#N/A	#N/A	#N/A	#N/A	#N/A																	0	0	0	0	0	0	0	0	0	0	0	0	0	0	0	0	0	0	0	0	0	0	0	0	0	0	0	0	0	0	0	0	0	0	0	0	0	0	0	0	0	0	0	0	0	0	0	0	0	0	0	0	0	0	0	0	0	0	0	0	0	0	0	0	0	0	0	0	0	0	0	0
Gm25387	11	complement(27318847..27318978)	ENSMUSG00000088438	0	#N/A	#N/A	#N/A	#N/A	#N/A	0	#N/A	#N/A	#N/A	#N/A	#N/A	0	#N/A	#N/A	#N/A	#N/A	#N/A																	0	0	0	0	0	0	0	0	0	0	0	0	0	0	0	0	0	0	0	0	0	0	0	0	0	0	0	0	0	0	0	0	0	0	0	0	0	0	0	0	0	0	0	0	0	0	0	0	0	0	0	0	0	0	0	0	0	0	0	0	0	0	0	0	0	0	0	0	0	0	0	0
Gm6685	11	complement(28339104..28339867)	ENSMUSG00000032889	0.66064	-1.50081	-0.585737	0.498372	0.806437	1	0.37724	-1.29121	-0.368723	0.730308	0.999939	1	0.58181	-1.68085	-0.74919	0.386347	0.637899	1																	2	0.0942055	0.0877487	0.108556	15	0.526272	0.265301	1.72335	1	0.0461742	0.0588546	0.0382873	13	0.488191	0.537459	0.551866	17	0.731355	2.67641	0.415255	31	0.63124	3.65439	0.331231	0	0	0	0	24	0.801176	3.49609	0.434425	28	1.04239	3.63965	0.537445	22	0.828396	3.26899	0.411346	13	0.490821	1.04551	0.300388	6	0.251587	0.128163	0.894724	0	0	0	0	21	0.803744	1.88741	0.416175	10	0.462059	1.56602	0.259276	19	0.428231	2.78649	0.220511	8	0.338211	0.893992	0.187253	55	0.876804	6.12996	0.460709
Gm12081	11	28360362..28364339	ENSMUSG00000084905	0.0278115	1.31899	0.399436	0.727879	0.910059	1	0.0132199	-1.18015	-0.238974	0.883548	0.999939	1	0.0844164	4.0023	2.00083	0.0727666	0.252169	1																	0	0	0	0	0	0	0	0	0	0	0	0	0	0	0	0	8	0.0660995	0.241893	0.195414	0	0	0	0	0	0	0	0	6	0.0384677	0.167862	0.108606	8	0.0571992	0.19972	0.153556	6	0.0433905	0.171227	0.112185	1	0.00725117	0.0154459	0.0231068	1	0.00805315	0.00410243	0.149121	0	0	0	0	11	0.0808573	0.189875	0.217997	7	0.0621189	0.210535	0.181493	40	0.173146	1.12666	0.464234	4	0.0324778	0.0858484	0.0936265	24	0.0734818	0.51373	0.201037
Ccdc85a	11	complement(28385685..28584324)	ENSMUSG00000032878	0.764026	-1.79722	-0.845767	0.0124646	0.163627	1	0.741412	-1.4446	-0.530671	0.175275	0.999939	1	0.741412	-3.67184	-1.8765	2.98418e-08	2.6827e-06	0.000902714	Ccdc85a	MGI	MGI:2445069	Ccdc85a		0008150 // biological_process (MGI:MGI:2156816|GO_REF:0000015 [ND])	0005575 // cellular_component (MGI:MGI:2156816|GO_REF:0000015 [ND])	0003674 // molecular_function (MGI:MGI:2156816|GO_REF:0000015 [ND])	coiled-coil domain containing 85A	E030025D05Rik	protein	taxon:10090	20100202	MGI			3527	0.638967	0.595173	191.438	1775	0.239521	0.120746	203.93	5365	0.952787	1.21444	205.411	3419	0.493824	0.543661	145.141	8352	1.38196	5.05733	204.012	11210	0.877941	5.0826	119.777	732	0.131651	0.390724	25.7779	10117	1.29896	5.66826	183.128	6509	0.931992	3.25419	124.937	4002	0.579587	2.28715	74.8275	5527	0.802593	1.70962	127.711	840	0.13547	0.069011	125.261	679	0.19443	0.169314	141.602	1788	0.263204	0.618075	35.4343	1544	0.274392	0.929977	40.0322	7270	0.63021	4.10076	84.3745	1451	0.235935	0.623646	33.963	7738	0.474455	3.31704	64.8176
2810471M01Rik	11	28681564..28693276	ENSMUSG00000084966	0.00989113	1.09532	0.131352	0.902978	0.970308	1	0.00525188	-1.11803	-0.160954	0.913813	0.999939	1	0.00525188	-3.7055	-1.88967	0.109421	0.320895	1																	3	0.00921706	0.00858534	0.162834	0	0	0	0	1	0.00301179	0.00383889	0.0382873	0	0	0	0	5	0.0140305	0.0513452	0.122134	3	0.00398455	0.0230675	0.0320546	0	0	0	0	13	0.0283064	0.123521	0.235314	1	0.00242827	0.00847866	0.0191945	6	0.0147364	0.0581524	0.112185	4	0.00985065	0.0209831	0.092427	0	0	0	0	0	0	0	0	1	0.00249645	0.00586236	0.0198179	1	0.00301386	0.0102146	0.0259276	2	0.00294022	0.0191319	0.0232117	1	0.00275755	0.00728902	0.0234066	1	0.00103984	0.00726976	0.00837653
Mir216b	11	28746191..28746276	ENSMUSG00000076318	0	#N/A	#N/A	#N/A	#N/A	#N/A	0	#N/A	#N/A	#N/A	#N/A	#N/A	0	#N/A	#N/A	#N/A	#N/A	#N/A	Mir216b	MGI	MGI:3640613	Mir216b		1990830 // cellular response to leukemia inhibitory factor (MGI:MGI:4822296|PMID:20439489 [IEP]) /// 0071230 // cellular response to amino acid stimulus (MGI:MGI:4833768|PMID:20548288 [IDA])			microRNA 216b	Mirn216b|mmu-mir-216b	gene	taxon:10090	20110502	MGI	occurs_in(EMAPA:16846)		0	0	0	0	0	0	0	0	0	0	0	0	0	0	0	0	0	0	0	0	0	0	0	0	0	0	0	0	0	0	0	0	0	0	0	0	0	0	0	0	0	0	0	0	0	0	0	0	0	0	0	0	0	0	0	0	0	0	0	0	0	0	0	0	0	0	0	0	0	0	0	0
Mir216c	11	complement(28746198..28746266)	ENSMUSG00000106400	0	#N/A	#N/A	#N/A	#N/A	#N/A	0	#N/A	#N/A	#N/A	#N/A	#N/A	0	#N/A	#N/A	#N/A	#N/A	#N/A																	0	0	0	0	0	0	0	0	0	0	0	0	0	0	0	0	0	0	0	0	0	0	0	0	0	0	0	0	0	0	0	0	0	0	0	0	0	0	0	0	0	0	0	0	0	0	0	0	0	0	0	0	0	0	0	0	0	0	0	0	0	0	0	0	0	0	0	0	0	0	0	0
Gm12082	11	28751633..28815767	ENSMUSG00000085510	0.0154122	-1.67423	-0.7435	0.270685	0.651343	1	0.0137829	-1.10511	-0.14419	0.859107	0.999939	1	0.0137829	-2.04311	-1.03077	0.127066	0.350045	1																	22	0.0123443	0.0114983	1.19411	13	0.00543326	0.00273898	1.49357	22	0.012101	0.0154242	0.84232	38	0.0169992	0.0187148	1.61315	43	0.0220367	0.0806438	1.05035	79	0.0191628	0.110938	0.844105	24	0.0133689	0.0396772	0.845178	56	0.0222691	0.0971758	1.01366	33	0.0146347	0.0510992	0.633418	17	0.00762539	0.0300911	0.317858	27	0.0121434	0.025867	0.623882	19	0.0094905	0.00483464	2.83329	0	0	0	0	20	0.00911856	0.0214129	0.396357	31	0.0170631	0.0578307	0.803756	75	0.0201365	0.131028	0.870438	25	0.0125903	0.0332799	0.585166	42	0.00797604	0.0557626	0.351814
Mir216a	11	28757012..28757083	ENSMUSG00000065539	0	#N/A	#N/A	#N/A	#N/A	#N/A	0	#N/A	#N/A	#N/A	#N/A	#N/A	0	#N/A	#N/A	#N/A	#N/A	#N/A	Mir216a	MGI	MGI:2676892	Mir216a		1990830 // cellular response to leukemia inhibitory factor (MGI:MGI:4822296|PMID:20439489 [IEP])			microRNA 216a	Mirn216|Mirn216a|mmu-mir-216a	gene	taxon:10090	20170420	MGI			0	0	0	0	0	0	0	0	0	0	0	0	0	0	0	0	0	0	0	0	0	0	0	0	0	0	0	0	0	0	0	0	0	0	0	0	0	0	0	0	0	0	0	0	0	0	0	0	0	0	0	0	0	0	0	0	0	0	0	0	0	0	0	0	0	0	0	0	0	0	0	0
Mir217	11	28763728..28763835	ENSMUSG00000065415	0	#N/A	#N/A	#N/A	#N/A	#N/A	0	#N/A	#N/A	#N/A	#N/A	#N/A	0	#N/A	#N/A	#N/A	#N/A	#N/A	Mir217	MGI	MGI:2676893	Mir217		1990830 // cellular response to leukemia inhibitory factor (MGI:MGI:4822296|PMID:20439489 [IEP]) /// 0010629 // negative regulation of gene expression (MGI:MGI:5013854|PMID:21628588 [IDA]) /// 0071222 // cellular response to lipopolysaccharide (MGI:MGI:3817382|PMID:18762567 [IDA]) /// 0045668 // negative regulation of osteoblast differentiation (MGI:MGI:5013854|PMID:21628588 [IDA]) /// 0071230 // cellular response to amino acid stimulus (MGI:MGI:4833768|PMID:20548288 [IDA])			microRNA 217	Mirn217|mmu-mir-217	gene	taxon:10090	20120327	MGI			0	0	0	0	0	0	0	0	0	0	0	0	0	0	0	0	0	0	0	0	0	0	0	0	0	0	0	0	0	0	0	0	0	0	0	0	0	0	0	0	0	0	0	0	0	0	0	0	0	0	0	0	0	0	0	0	0	0	0	0	0	0	0	0	0	0	0	0	0	0	0	0
Efemp1	11	28853204..28926743	ENSMUSG00000020467	0.574386	-1.29444	-0.372323	0.269287	0.649865	1	0.417	-1.2155	-0.281549	0.472583	0.999939	1	0.553863	-1.35575	-0.439087	0.192595	0.443939	1	Efemp1	MGI	MGI:1339998	Efemp1		1903975 // regulation of glial cell migration (MGI:MGI:4417868|GO_REF:0000096 [ISO] RGD:1308528) /// 0010977 // negative regulation of neuron projection development (MGI:MGI:4417868|GO_REF:0000096 [ISO] RGD:1308528) /// 0008284 // positive regulation of cell proliferation (MGI:MGI:4417868|GO_REF:0000096 [ISO] RGD:1308528) /// 0031346 // positive regulation of cell projection organization (MGI:MGI:4417868|GO_REF:0000096 [ISO] RGD:1308528) /// 0007173 // epidermal growth factor receptor signaling pathway (MGI:MGI:4834177|GO_REF:0000096 [ISO] UniProtKB:Q12805) /// 0006355 // regulation of transcription, DNA-templated (MGI:MGI:4834177|GO_REF:0000096 [ISO] UniProtKB:Q12805) /// 0018108 // peptidyl-tyrosine phosphorylation (MGI:MGI:4834177|GO_REF:0000096 [ISO] UniProtKB:Q12805) /// 0032331 // negative regulation of chondrocyte differentiation (MGI:MGI:4834177|GO_REF:0000096 [ISO] UniProtKB:Q12805)	0005576 // extracellular region (MGI:MGI:1354194|GO_REF:0000004 [IEA] UniProtKB-KW:KW-0964) /// 0062023 /// 0005615 // extracellular space (MGI:MGI:4834177|GO_REF:0000096 [ISO] UniProtKB:Q12805) /// 0005737 // cytoplasm (MGI:MGI:4417868|GO_REF:0000096 [ISO] RGD:1308528) /// 0005604 // basement membrane (MGI:MGI:4417868|GO_REF:0000096 [ISO] RGD:1308528) /// 0005615 // extracellular space (MGI:MGI:5640941|PMID:24006456 [HDA])	0005201 // extracellular matrix structural constituent (MGI:MGI:6201834|PMID:22159717 [RCA]) /// 0005201 // extracellular matrix structural constituent (MGI:MGI:6201834|PMID:22159717 [IEA]) /// 0005154 // epidermal growth factor receptor binding (MGI:MGI:4834177|GO_REF:0000096 [ISO] UniProtKB:Q12805) /// 0008083 // growth factor activity (MGI:MGI:1354194|GO_REF:0000004 [IEA] UniProtKB-KW:KW-0339) /// 0005006 // epidermal growth factor-activated receptor activity (MGI:MGI:4834177|GO_REF:0000096 [ISO] UniProtKB:Q12805) /// 0005201 // extracellular matrix structural constituent (MGI:MGI:6201853|PMID:28071719 [IEA]) /// 0005509 // calcium ion binding (MGI:MGI:2152098|GO_REF:0000002 [IEA] InterPro:IPR001881|InterPro:IPR018097) /// 0005201 // extracellular matrix structural constituent (MGI:MGI:6201853|PMID:28071719 [RCA])	epidermal growth factor-containing fibulin-like extracellular matrix protein 1		protein	taxon:10090	20100929	MGI			713	0.348904	0.32499	38.7002	330	0.120283	0.060636	37.9138	911	0.437006	0.557017	34.8797	712	0.277777	0.30581	30.2253	2016	0.901031	3.29735	49.2443	3972	0.840257	4.86444	42.4403	294	0.142825	0.423886	10.3534	2061	0.714767	3.11903	37.3063	1738	0.672188	2.34705	33.36	1283	0.501893	1.98056	23.9889	1851	0.726032	1.54654	42.7706	177	0.0771046	0.0392786	26.3944	118	0.0912682	0.0794781	24.6083	1334	0.530425	1.24558	26.437	656	0.314899	1.06726	17.0085	4427	1.03658	6.74502	51.3791	939	0.412414	1.09013	21.9788	2868	0.474995	3.32081	24.0239
Pnpt1	11	29130744..29161828	ENSMUSG00000020464	0.414605	1.41164	0.497377	0.26683	0.647673	1	0.18475	-1.4531	-0.539137	0.311968	0.999939	1	0.603493	2.03401	1.02433	0.0220846	0.120524	1	Pnpt1	MGI	MGI:1918951	Pnpt1		0035927 // RNA import into mitochondrion (MGI:MGI:4834177|GO_REF:0000096 [ISO] UniProtKB:Q8TCS8) /// 0061014 // positive regulation of mRNA catabolic process (MGI:MGI:4417868|GO_REF:0000096 [ISO] RGD:1307987) /// 0061014 // positive regulation of mRNA catabolic process (MGI:MGI:4834177|GO_REF:0000096 [ISO] UniProtKB:Q8TCS8) /// 0070207 // protein homotrimerization (MGI:MGI:4834177|GO_REF:0000096 [ISO] UniProtKB:Q8TCS8) /// 0000964 // mitochondrial RNA 5'-end processing (MGI:MGI:4834177|GO_REF:0000096 [ISO] UniProtKB:Q8TCS8) /// 0000962 // positive regulation of mitochondrial RNA catabolic process (MGI:MGI:4834177|GO_REF:0000096 [ISO] UniProtKB:Q8TCS8) /// 0071850 // mitotic cell cycle arrest (MGI:MGI:4834177|GO_REF:0000096 [ISO] UniProtKB:Q8TCS8) /// 0006401 // RNA catabolic process (MGI:MGI:6201960|PMID:21873635 [IBA] PANTHER:PTN000134193) /// 0090503 // RNA phosphodiester bond hydrolysis, exonucleolytic (MGI:MGI:6201960|PMID:21873635 [IBA] EcoGene:EG10743|PANTHER:PTN000134193|TAIR:locus:2079429|TAIR:locus:2222662|UniProtKB:Q8TCS8) /// 0034599 // cellular response to oxidative stress (MGI:MGI:4834177|GO_REF:0000096 [ISO] UniProtKB:Q8TCS8) /// 0006397 // mRNA processing (MGI:MGI:1354194|GO_REF:0000004 [IEA] UniProtKB-KW:KW-0507) /// 0071042 // nuclear polyadenylation-dependent mRNA catabolic process (MGI:MGI:4834177|GO_REF:0000096 [ISO] UniProtKB:Q8TCS8) /// 0000965 // mitochondrial RNA 3'-end processing (MGI:MGI:6201960|PMID:21873635 [IBA] PANTHER:PTN000134194) /// 0035458 // cellular response to interferon-beta (MGI:MGI:4834177|GO_REF:0000096 [ISO] UniProtKB:Q8TCS8) /// 0006401 // RNA catabolic process (MGI:MGI:4834177|GO_REF:0000096 [ISO] UniProtKB:Q8TCS8) /// 0070584 // mitochondrion morphogenesis (MGI:MGI:4881376|PMID:20691904 [IMP]) /// 0000958 // mitochondrial mRNA catabolic process (MGI:MGI:4834177|GO_REF:0000096 [ISO] UniProtKB:Q8TCS8) /// 0051260 // protein homooligomerization (MGI:MGI:4834177|GO_REF:0000096 [ISO] UniProtKB:Q8TCS8) /// 0000965 // mitochondrial RNA 3'-end processing (MGI:MGI:4459044|GO_REF:0000033 [IBA] PANTHER:PTN000134194) /// 0006396 // RNA processing (MGI:MGI:2152098|GO_REF:0000002 [IEA] InterPro:IPR015848|InterPro:IPR036456) /// 2000772 // regulation of cellular senescence (MGI:MGI:4834177|GO_REF:0000096 [ISO] UniProtKB:Q8TCS8) /// 0045926 // negative regulation of growth (MGI:MGI:4834177|GO_REF:0000096 [ISO] UniProtKB:Q8TCS8) /// 0043457 // regulation of cellular respiration (MGI:MGI:3689653|PMID:16966381 [IMP]) /// 0006401 // RNA catabolic process (MGI:MGI:4459044|GO_REF:0000033 [IBA] PANTHER:PTN000134193) /// 0097222 // mitochondrial mRNA polyadenylation (MGI:MGI:4834177|GO_REF:0000096 [ISO] UniProtKB:Q8TCS8) /// 0070584 // mitochondrion morphogenesis (MGI:MGI:3689653|PMID:16966381 [IMP]) /// 0000963 // mitochondrial RNA processing (MGI:MGI:6201960|PMID:21873635 [IBA] PANTHER:PTN000134194) /// 2000627 // positive regulation of miRNA catabolic process (MGI:MGI:4834177|GO_REF:0000096 [ISO] UniProtKB:Q8TCS8) /// 0000958 // mitochondrial mRNA catabolic process (MGI:MGI:6201960|PMID:21873635 [IBA] PANTHER:PTN000134194) /// 0000957 // mitochondrial RNA catabolic process (MGI:MGI:4834177|GO_REF:0000096 [ISO] UniProtKB:Q8TCS8) /// 0000957 // mitochondrial RNA catabolic process (MGI:MGI:4459044|GO_REF:0000033 [IBA] PANTHER:PTN000134194) /// 0043457 // regulation of cellular respiration (MGI:MGI:4881376|PMID:20691904 [IMP]) /// 0035928 // rRNA import into mitochondrion (MGI:MGI:4834177|GO_REF:0000096 [ISO] UniProtKB:Q8TCS8) /// 0000957 // mitochondrial RNA catabolic process (MGI:MGI:6201960|PMID:21873635 [IBA] PANTHER:PTN000134194) /// 0000958 // mitochondrial mRNA catabolic process (MGI:MGI:4459044|GO_REF:0000033 [IBA] PANTHER:PTN000134194) /// 0043631 // RNA polyadenylation (MGI:MGI:4834177|GO_REF:0000096 [ISO] UniProtKB:Q8TCS8) /// 0000958 // mitochondrial mRNA catabolic process (MGI:MGI:4881376|PMID:20691904 [IMP]) /// 0006402 // mRNA catabolic process (MGI:MGI:4834177|GO_REF:0000096 [ISO] UniProtKB:Q8TCS8) /// 0000963 // mitochondrial RNA processing (MGI:MGI:4459044|GO_REF:0000033 [IBA] PANTHER:PTN000134194) /// 0000965 // mitochondrial RNA 3'-end processing (MGI:MGI:4834177|GO_REF:0000096 [ISO] UniProtKB:Q8TCS8)	0005789 // endoplasmic reticulum membrane (MGI:MGI:4417868|GO_REF:0000096 [ISO] RGD:1307987) /// 0005739 // mitochondrion (MGI:MGI:3852644|PMID:18614015 [HDA]) /// 0005829 // cytosol (MGI:MGI:4459044|GO_REF:0000033 [IBA] PANTHER:PTN000134193) /// 0005739 // mitochondrion (MGI:MGI:4459044|GO_REF:0000033 [IBA] PANTHER:PTN000134194) /// 0005739 // mitochondrion (MGI:MGI:6201960|PMID:21873635 [IBA] PANTHER:PTN000134194) /// 0005737 // cytoplasm (MGI:MGI:4834177|GO_REF:0000096 [ISO] UniProtKB:Q8TCS8) /// 0045025 // mitochondrial degradosome (MGI:MGI:4834177|GO_REF:0000096 [ISO] UniProtKB:Q8TCS8) /// 0016020 // membrane (MGI:MGI:1354194|GO_REF:0000004 [IEA] UniProtKB-KW:KW-0472) /// 0005829 // cytosol (MGI:MGI:4834177|GO_REF:0000096 [ISO] UniProtKB:Q8TCS8) /// 0005758 // mitochondrial intermembrane space (MGI:MGI:4834177|GO_REF:0000096 [ISO] UniProtKB:Q8TCS8) /// 0005758 // mitochondrial intermembrane space (MGI:MGI:3689653|PMID:16966381 [IDA]) /// 0005739 // mitochondrion (MGI:MGI:3689653|PMID:16966381 [IDA]) /// 0005739 // mitochondrion (MGI:MGI:4834177|GO_REF:0000096 [ISO] UniProtKB:Q8TCS8) /// 0005829 // cytosol (MGI:MGI:6201960|PMID:21873635 [IBA] PANTHER:PTN000134193) /// 0005634 // nucleus (MGI:MGI:4417868|GO_REF:0000096 [ISO] RGD:1307987) /// 0042788 // polysomal ribosome (MGI:MGI:4417868|GO_REF:0000096 [ISO] RGD:1307987)	0016787 // hydrolase activity (MGI:MGI:1354194|GO_REF:0000004 [IEA] UniProtKB-KW:KW-0378) /// 0003676 // nucleic acid binding (MGI:MGI:2152098|GO_REF:0000002 [IEA] InterPro:IPR004087|InterPro:IPR003029) /// 0000175 // 3'-5'-exoribonuclease activity (MGI:MGI:4459044|GO_REF:0000033 [IBA] PANTHER:PTN000134193) /// 0000175 // 3'-5'-exoribonuclease activity (MGI:MGI:4834177|GO_REF:0000096 [ISO] UniProtKB:Q8TCS8) /// 0035198 // miRNA binding (MGI:MGI:4834177|GO_REF:0000096 [ISO] UniProtKB:Q8TCS8) /// 0004654 // polyribonucleotide nucleotidyltransferase activity (MGI:MGI:6201960|PMID:21873635 [IBA] PANTHER:PTN000134193) /// 0016740 // transferase activity (MGI:MGI:1354194|GO_REF:0000004 [IEA] UniProtKB-KW:KW-0808) /// 0004654 // polyribonucleotide nucleotidyltransferase activity (MGI:MGI:4459044|GO_REF:0000033 [IBA] PANTHER:PTN000134193) /// 0004654 // polyribonucleotide nucleotidyltransferase activity (MGI:MGI:4417868|GO_REF:0000096 [ISO] RGD:1307987) /// 0000175 // 3'-5'-exoribonuclease activity (MGI:MGI:6201960|PMID:21873635 [IBA] PANTHER:PTN000134193) /// 0008266 // poly(U) RNA binding (MGI:MGI:4834177|GO_REF:0000096 [ISO] UniProtKB:Q8TCS8) /// 0003723 // RNA binding (MGI:MGI:1354194|GO_REF:0000004 [IEA] UniProtKB-KW:KW-0694) /// 0004518 // nuclease activity (MGI:MGI:1354194|GO_REF:0000004 [IEA] UniProtKB-KW:KW-0540) /// 0016779 // nucleotidyltransferase activity (MGI:MGI:1354194|GO_REF:0000004 [IEA] UniProtKB-KW:KW-0548) /// 0034046 // poly(G) binding (MGI:MGI:4834177|GO_REF:0000096 [ISO] UniProtKB:Q8TCS8) /// 0004654 // polyribonucleotide nucleotidyltransferase activity (MGI:MGI:4834177|GO_REF:0000096 [ISO] UniProtKB:Q8TCS8) /// 0004527 // exonuclease activity (MGI:MGI:1354194|GO_REF:0000004 [IEA] UniProtKB-KW:KW-0269) /// 0003723 // RNA binding (MGI:MGI:2152098|GO_REF:0000002 [IEA] InterPro:IPR004088|InterPro:IPR036612|InterPro:IPR012162|InterPro:IPR015848|InterPro:IPR036456)	polyribonucleotide nucleotidyltransferase 1	1200003F12Rik|PNPase|polynucleotide phosphorylase	protein	taxon:10090	20170428	GO_Central			109	0.126187	0.117538	5.91629	30	0.0258692	0.013041	3.44671	148	0.167959	0.214084	5.66651	126	0.116295	0.128031	5.34885	461	0.487442	1.78381	11.2607	927	0.463933	2.68581	9.90488	105	0.120676	0.358149	3.69765	557	0.456998	1.9942	10.0823	575	0.526116	1.83701	11.0368	546	0.505301	1.99401	10.2089	357	0.331276	0.705658	8.24911	24	0.0247338	0.0125999	3.5789	3	0.00548948	0.00478035	0.625634	514	0.483508	1.13541	10.1864	266	0.30208	1.02382	6.89675	1900	1.0525	6.84857	22.0511	336	0.349124	0.922838	7.86463	2119	0.830258	5.80455	17.7499
A630052C17Rik	11	complement(29170909..29173558)	ENSMUSG00000086725	7.35146	-1.84315	-0.882176	0.0777174	0.404706	1	7.0784	-1.036	-0.0510271	0.929809	0.999939	1	7.91138	-1.94933	-0.962979	0.0541262	0.210398	1	A630052C17Rik	MGI	MGI:2444673	A630052C17Rik		0008150 // biological_process (MGI:MGI:2156816|GO_REF:0000015 [ND])	0005575 // cellular_component (MGI:MGI:2156816|GO_REF:0000015 [ND])	0003674 // molecular_function (MGI:MGI:2156816|GO_REF:0000015 [ND])	RIKEN cDNA A630052C17 gene		protein	taxon:10090	20100202	MGI			591	8.02567	7.4756	32.0783	326	3.29749	1.66231	37.4542	656	8.73275	11.1309	25.1164	964	10.4369	11.4902	40.923	395	4.89919	17.9287	9.64856	869	5.10153	29.5339	9.28516	1135	15.3014	45.4125	39.9699	653	6.28459	27.4241	11.82	566	6.07484	21.2112	10.8641	368	3.99494	15.7647	6.88069	721	7.84806	16.7173	16.66	200	2.41777	1.23166	29.8241	181	3.88503	3.38316	37.7466	922	10.1736	23.8905	18.2721	911	12.1357	41.1305	23.6201	430	2.79409	18.1811	4.99051	1078	13.139	34.7304	25.2323	286	1.31448	9.18985	2.39569
Ppp4r3b	11	29172890..29220797	ENSMUSG00000020463	1.45453	1.39913	0.48453	0.191074	0.574349	1	0.615855	-1.20618	-0.270446	0.530302	0.999939	1	1.57944	1.5137	0.598076	0.10653	0.316211	1	Ppp4r3b	MGI	MGI:2144474	Ppp4r3b		0019216 // regulation of lipid metabolic process (MGI:MGI:4417868|GO_REF:0000096 [ISO] RGD:1309450) /// 0045722 // positive regulation of gluconeogenesis (MGI:MGI:4837269|PMID:20876121 [IDA]) /// 0006470 // protein dephosphorylation (MGI:MGI:4837269|PMID:20876121 [IMP])	0005813 // centrosome (MGI:MGI:4834177|GO_REF:0000096 [ISO] UniProtKB:Q5MIZ7) /// 0030289 // protein phosphatase 4 complex (MGI:MGI:4837269|PMID:20876121 [IDA]) /// 0005654 // nucleoplasm (MGI:MGI:4834177|GO_REF:0000096 [ISO] UniProtKB:Q5MIZ7) /// 0005737 // cytoplasm (MGI:MGI:4837269|PMID:20876121 [IDA]) /// 0016607 // nuclear speck (MGI:MGI:4834177|GO_REF:0000096 [ISO] UniProtKB:Q5MIZ7) /// 0005634 // nucleus (MGI:MGI:4837269|PMID:20876121 [IDA]) /// 0005856 // cytoskeleton (MGI:MGI:1354194|GO_REF:0000004 [IEA] UniProtKB-KW:KW-0206)	0005515 // protein binding (MGI:MGI:4837269|PMID:20876121 [IPI] UniProtKB:Q0VGB7|UniProtKB:P97470)	protein phosphatase 4 regulatory subunit 3B	Smek2	protein	taxon:10090	20120824	MGI	occurs_in(EMAPA:16846)		510	0.383091	0.356834	27.6817	284	0.1589	0.0801033	32.6288	877	0.64578	0.823124	33.5779	519	0.310813	0.34218	22.0322	2304	1.58069	5.78459	56.2792	5130	1.66585	9.64398	54.8134	404	0.301269	0.894126	14.2272	2966	1.57897	6.89014	53.6877	3188	1.89267	6.60854	61.192	3054	1.83387	7.23678	57.1023	1676	1.00911	2.14953	38.7269	184	0.123038	0.0626781	27.4382	92	0.10923	0.0951194	19.1861	1793	1.09437	2.56988	35.5334	927	0.683065	2.31507	24.0349	7839	2.81754	18.3337	90.9782	1163	0.784084	2.07257	27.2219	9905	2.51814	17.605	82.9695
Cfap36	11	complement(29221532..29247409)	ENSMUSG00000020462	1.18406	-1.2164	-0.282619	0.334616	0.702273	1	0.763779	1.01642	0.0234919	0.945181	0.999939	1	1.15282	-1.31847	-0.398861	0.173242	0.419043	1	Cfap36	MGI	MGI:1913994	Cfap36		0008150 // biological_process (MGI:MGI:2156816|GO_REF:0000015 [ND])	0005634 // nucleus (MGI:MGI:1354194|GO_REF:0000004 [IEA] UniProtKB-KW:KW-0539) /// 0042995 // cell projection (MGI:MGI:1354194|GO_REF:0000004 [IEA] UniProtKB-KW:KW-0966) /// 0035869 // ciliary transition zone (MGI:MGI:4834177|GO_REF:0000096 [ISO] UniProtKB:Q96G28) /// 0031514 // motile cilium (MGI:MGI:1354194|GO_REF:0000004 [IEA] UniProtKB-KW:KW-0282) /// 0005929 // cilium (MGI:MGI:1354194|GO_REF:0000004 [IEA] UniProtKB-KW:KW-0969) /// 0097546 // ciliary base (MGI:MGI:5925653|PMID:26455799 [IDA]) /// 0005737 // cytoplasm (MGI:MGI:1354194|GO_REF:0000004 [IEA] UniProtKB-KW:KW-0963)	0005515 // protein binding (MGI:MGI:5468889|PMID:23055941 [IPI] UniProtKB:E9Q9D5) /// 0005515 // protein binding (MGI:MGI:5925653|PMID:26455799 [IPI] UniProtKB:Q9WUL7) /// 0047485 // protein N-terminus binding (MGI:MGI:4834177|GO_REF:0000096 [ISO] UniProtKB:Q96G28) /// 0047485 // protein N-terminus binding (MGI:MGI:5925653|PMID:26455799 [IMP])	cilia and flagella associated protein 36	4931428D14Rik|Ccdc104	protein	taxon:10090	20131021	MGI	occurs_in(EMAPA:17972)		624	0.867748	0.808273	33.8694	227	0.23513	0.118532	26.0801	613	0.835647	1.06513	23.4701	846	0.93795	1.03261	35.9137	742	0.942423	3.44882	18.1246	2063	1.24021	7.17985	22.0429	816	1.12652	3.34337	28.7361	1079	1.06341	4.6404	19.531	1148	1.26176	4.40562	22.0353	1105	1.2284	4.84748	20.6608	855	0.953034	2.03008	19.7563	192	0.237685	0.121081	28.6312	177	0.389048	0.338791	36.9124	1014	1.14577	2.69059	20.0953	710	0.968542	3.28261	18.4086	1892	1.25895	8.19195	21.9582	868	1.08338	2.86369	20.317	2778	1.30748	9.14092	23.27
Gm23109	11	29334934..29335059	ENSMUSG00000080517	0	#N/A	#N/A	#N/A	#N/A	#N/A	0	#N/A	#N/A	#N/A	#N/A	#N/A	0	#N/A	#N/A	#N/A	#N/A	#N/A																	0	0	0	0	0	0	0	0	0	0	0	0	0	0	0	0	0	0	0	0	0	0	0	0	0	0	0	0	0	0	0	0	0	0	0	0	0	0	0	0	0	0	0	0	0	0	0	0	0	0	0	0	0	0	0	0	0	0	0	0	0	0	0	0	0	0	0	0	0	0	0	0
Ccdc88a	11	29373658..29510808	ENSMUSG00000032740	0.383704	-1.37906	-0.463688	0.131046	0.499551	1	0.290628	1.2125	0.27799	0.434769	0.999939	1	0.293269	-1.85704	-0.893009	0.00364393	0.0348743	1	Ccdc88a	MGI	MGI:1925177	Ccdc88a		0006275 // regulation of DNA replication (MGI:MGI:3581096|PMID:15753085 [IMP]) /// 0030032 // lamellipodium assembly (MGI:MGI:4834177|GO_REF:0000096 [ISO] UniProtKB:Q3V6T2) /// 0031929 // TOR signaling (MGI:MGI:4411937|PMID:19778506 [IDA]) /// 0007399 // nervous system development (MGI:MGI:1354194|GO_REF:0000004 [IEA] UniProtKB-KW:KW-0524) /// 0031122 // cytoplasmic microtubule organization (MGI:MGI:6201960|PMID:21873635 [IBA] PANTHER:PTN000436622) /// 0042127 // regulation of cell proliferation (MGI:MGI:3581096|PMID:15753085 [IMP]) /// 0001932 // regulation of protein phosphorylation (MGI:MGI:3581096|PMID:15753085 [IDA]) /// 0032148 // activation of protein kinase B activity (MGI:MGI:3581096|PMID:15753085 [IDA]) /// 0030705 // cytoskeleton-dependent intracellular transport (MGI:MGI:4459044|GO_REF:0000033 [IBA] PANTHER:PTN000436622) /// 0010975 // regulation of neuron projection development (MGI:MGI:4411937|PMID:19778506 [IDA]) /// 0016477 // cell migration (MGI:MGI:4834177|GO_REF:0000096 [ISO] UniProtKB:Q3V6T2) /// 0006260 // DNA replication (MGI:MGI:1354194|GO_REF:0000004 [IEA] UniProtKB-KW:KW-0235) /// 0030705 // cytoskeleton-dependent intracellular transport (MGI:MGI:6201960|PMID:21873635 [IBA] PANTHER:PTN000436622) /// 0031122 // cytoplasmic microtubule organization (MGI:MGI:4459044|GO_REF:0000033 [IBA] PANTHER:PTN000436622) /// 0030030 // cell projection organization (MGI:MGI:1354194|GO_REF:0000004 [IEA] UniProtKB-KW:KW-0970) /// 0061024 // membrane organization (MGI:MGI:4834177|GO_REF:0000096 [ISO] UniProtKB:Q3V6T2) /// 0032956 // regulation of actin cytoskeleton organization (MGI:MGI:4834177|GO_REF:0000096 [ISO] UniProtKB:Q3V6T2) /// 0045724 // positive regulation of cilium assembly (MGI:MGI:4834177|GO_REF:0000096 [ISO] UniProtKB:Q3V6T2) /// 1903566 // positive regulation of protein localization to cilium (MGI:MGI:4834177|GO_REF:0000096 [ISO] UniProtKB:Q3V6T2)	0005783 // endoplasmic reticulum (MGI:MGI:4834177|GO_REF:0000096 [ISO] UniProtKB:Q3V6T2) /// 0005829 // cytosol (MGI:MGI:4834177|GO_REF:0000096 [ISO] UniProtKB:Q3V6T2) /// 0030142 // Golgi to ER transport vesicle (MGI:MGI:4417868|GO_REF:0000096 [ISO] RGD:1306694) /// 0016020 // membrane (MGI:MGI:4834177|GO_REF:0000096 [ISO] UniProtKB:Q3V6T2) /// 0031410 // cytoplasmic vesicle (MGI:MGI:4834177|GO_REF:0000096 [ISO] UniProtKB:Q3V6T2) /// 0042995 // cell projection (MGI:MGI:1354194|GO_REF:0000004 [IEA] UniProtKB-KW:KW-0966) /// 0005814 // centriole (MGI:MGI:4834177|GO_REF:0000096 [ISO] UniProtKB:Q3V6T2) /// 0005794 // Golgi apparatus (MGI:MGI:4834177|GO_REF:0000096 [ISO] UniProtKB:Q3V6T2) /// 0030027 // lamellipodium (MGI:MGI:4834177|GO_REF:0000096 [ISO] UniProtKB:Q3V6T2) /// 0036064 // ciliary basal body (MGI:MGI:4834177|GO_REF:0000096 [ISO] UniProtKB:Q3V6T2) /// 0005813 // centrosome (MGI:MGI:6201960|PMID:21873635 [IBA] PANTHER:PTN000436622) /// 0005886 // plasma membrane (MGI:MGI:4834177|GO_REF:0000096 [ISO] UniProtKB:Q3V6T2) /// 0005737 // cytoplasm (MGI:MGI:4459044|GO_REF:0000033 [IBA] PANTHER:PTN000436622) /// 0005856 // cytoskeleton (MGI:MGI:1354194|GO_REF:0000004 [IEA] UniProtKB-KW:KW-0206) /// 0031252 // cell leading edge (MGI:MGI:5575590|PMID:24211587 [IDA]) /// 0005737 // cytoplasm (MGI:MGI:6201960|PMID:21873635 [IBA] PANTHER:PTN000436622) /// 0005813 // centrosome (MGI:MGI:4459044|GO_REF:0000033 [IBA] PANTHER:PTN000436622)	0035091 // phosphatidylinositol binding (MGI:MGI:4834177|GO_REF:0000096 [ISO] UniProtKB:Q3V6T2) /// 0043422 // protein kinase B binding (MGI:MGI:4834177|GO_REF:0000096 [ISO] UniProtKB:Q3V6T2) /// 0051959 // dynein light intermediate chain binding (MGI:MGI:6201960|PMID:21873635 [IBA] PANTHER:PTN000436622) /// 0008017 // microtubule binding (MGI:MGI:4459044|GO_REF:0000033 [IBA] PANTHER:PTN000436622) /// 0008017 // microtubule binding (MGI:MGI:6201960|PMID:21873635 [IBA] PANTHER:PTN000436622) /// 0005515 // protein binding (MGI:MGI:5575590|PMID:24211587 [IPI] UniProtKB:Q8BRT1) /// 0031682 // G-protein gamma-subunit binding (MGI:MGI:4417868|GO_REF:0000096 [ISO] RGD:1306694) /// 0003779 // actin binding (MGI:MGI:4834177|GO_REF:0000096 [ISO] UniProtKB:Q3V6T2) /// 0005515 // protein binding (MGI:MGI:4411937|PMID:19778506 [IPI] UniProtKB:Q811T9) /// 0008017 // microtubule binding (MGI:MGI:3710717|PMID:15882442 [IDA]) /// 0051959 // dynein light intermediate chain binding (MGI:MGI:4459044|GO_REF:0000033 [IBA] PANTHER:PTN000436622) /// 0043422 // protein kinase B binding (MGI:MGI:3581096|PMID:15753085 [IPI] UniProtKB:P31750) /// 0042803 // protein homodimerization activity (MGI:MGI:4834177|GO_REF:0000096 [ISO] UniProtKB:Q3V6T2)	coiled coil domain containing 88A	A430106J12Rik|C130096N06Rik|C330012F17Rik|D130005J21Rik|Girdin|GIV|HkRP1	protein	taxon:10090	20070418	UniProt			980	0.257138	0.239514	53.1924	437	0.0854072	0.0430549	50.2071	1309	0.336693	0.429155	50.118	1272	0.26609	0.292943	53.9979	2119	0.507814	1.85836	51.7603	3315	0.37602	2.17687	35.4204	803	0.209169	0.620786	28.2783	2375	0.441646	1.92721	42.99	2553	0.52944	1.84862	49.0035	1727	0.362244	1.42948	32.2906	1964	0.413062	0.879872	45.3817	276	0.0644675	0.032841	41.1573	495	0.20529	0.17877	103.23	1186	0.252858	0.593781	23.504	823	0.211832	0.717947	21.3384	3393	0.425993	2.77193	39.3786	812	0.191226	0.505469	19.0062	4329	0.384434	2.68768	36.262
Prorsd1	11	complement(29511757..29515033)	ENSMUSG00000032673	1.13617	1.41568	0.501494	0.321017	0.690133	1	0.465079	1.29644	0.374551	0.535835	0.999939	1	1.12404	1.35398	0.437202	0.386712	0.638151	1	Prorsd1	MGI	MGI:1915189	Prorsd1		0008150 // biological_process (MGI:MGI:2156816|GO_REF:0000015 [ND])	0005575 // cellular_component (MGI:MGI:2156816|GO_REF:0000015 [ND])	0002161 // aminoacyl-tRNA editing activity (MGI:MGI:2152098|GO_REF:0000002 [IEA] InterPro:IPR036754|InterPro:IPR007214) /// 0003674 // molecular_function (MGI:MGI:2156816|GO_REF:0000015 [ND])	prolyl-tRNA synthetase domain containing 1	2010316F05Rik|Ncrna00117|Prdxdd1	protein	taxon:10090	20190210	UniProt			40	0.439261	0.409155	2.17112	13	0.106336	0.0536052	1.49357	43	0.462898	0.590019	1.64635	37	0.323941	0.356633	1.57069	99	0.992959	3.63376	2.41825	283	1.3435	7.77781	3.02382	74	0.806745	2.39431	2.60597	145	1.1285	4.92444	2.62465	121	1.0502	3.66694	2.32253	154	1.35193	5.33493	2.87942	108	0.950649	2.025	2.49553	8	0.0782067	0.03984	1.19297	19	0.329791	0.287188	3.96235	152	1.35631	3.18499	3.01232	69	0.743299	2.51921	1.78901	309	1.62368	10.5652	3.5862	65	0.64066	1.69346	1.52143	338	1.25624	8.78271	2.83127
Gm12089	11	29515086..29517355	ENSMUSG00000085165	0.245632	-1.34884	-0.431715	0.562401	0.83906	1	0.181973	-1.56553	-0.646653	0.498772	0.999939	1	0.249346	-1.32897	-0.410304	0.580968	0.783428	1																	13	0.20609	0.191965	0.705613	1	0.0118083	0.00595271	0.11489	8	0.124325	0.158467	0.306298	22	0.278059	0.306121	0.933927	20	0.289585	1.05975	0.488535	24	0.164479	0.95221	0.256437	9	0.141644	0.42038	0.316942	27	0.303353	1.32374	0.488729	16	0.200474	0.699986	0.307112	33	0.418212	1.65034	0.617019	22	0.279557	0.595489	0.508349	0	0	0	0	1	0.0250574	0.0218204	0.208545	7	0.0901703	0.211745	0.138725	17	0.264371	0.896014	0.44077	63	0.477895	3.10965	0.731168	8	0.11383	0.300885	0.187253	56	0.300466	2.10064	0.469085
Mtif2	11	29526408..29545279	ENSMUSG00000020459	0.776016	1.00513	0.00738108	0.984054	0.995609	1	0.453774	-1.39038	-0.475475	0.277224	0.999939	1	0.657075	-1.19335	-0.255015	0.48993	0.718553	1	Mtif2	MGI	MGI:1924034	Mtif2		0006413 // translational initiation (MGI:MGI:2152098|GO_REF:0000002 [IEA] InterPro:IPR000178) /// 0006412 // translation (MGI:MGI:1354194|GO_REF:0000004 [IEA] UniProtKB-KW:KW-0648) /// 0006413 // translational initiation (MGI:MGI:1354194|GO_REF:0000004 [IEA] UniProtKB-KW:KW-0396) /// 0070124 // mitochondrial translational initiation (MGI:MGI:4459044|GO_REF:0000033 [IBA] PANTHER:PTN000561955) /// 0070124 // mitochondrial translational initiation (MGI:MGI:6201960|PMID:21873635 [IBA] PANTHER:PTN000561955)	0005622 // intracellular (MGI:MGI:2152098|GO_REF:0000002 [IEA] InterPro:IPR000178) /// 0005739 // mitochondrion (MGI:MGI:3852644|PMID:18614015 [HDA]) /// 0005739 // mitochondrion (MGI:MGI:4459044|GO_REF:0000033 [IBA] PANTHER:PTN000561955) /// 0005654 // nucleoplasm (MGI:MGI:4834177|GO_REF:0000096 [ISO] UniProtKB:P46199) /// 0005739 // mitochondrion (MGI:MGI:6201960|PMID:21873635 [IBA] PANTHER:PTN000561955) /// 0005739 // mitochondrion (MGI:MGI:2682130|PMID:14651853 [HDA]) /// 0005739 // mitochondrion (MGI:MGI:4834177|GO_REF:0000096 [ISO] UniProtKB:P46199)	0003743 // translation initiation factor activity (MGI:MGI:2152098|GO_REF:0000002 [IEA] InterPro:IPR000178) /// 0005525 // GTP binding (MGI:MGI:1354194|GO_REF:0000004 [IEA] UniProtKB-KW:KW-0342) /// 0003924 // GTPase activity (MGI:MGI:2152098|GO_REF:0000002 [IEA] InterPro:IPR000795) /// 0000166 // nucleotide binding (MGI:MGI:1354194|GO_REF:0000004 [IEA] UniProtKB-KW:KW-0547) /// 0003743 // translation initiation factor activity (MGI:MGI:1354194|GO_REF:0000004 [IEA] UniProtKB-KW:KW-0396) /// 0005525 // GTP binding (MGI:MGI:2152098|GO_REF:0000002 [IEA] InterPro:IPR005225|InterPro:IPR000795|InterPro:IPR000178)	mitochondrial translational initiation factor 2	2310038D14Rik|2410112O06Rik|IF-2mt	protein	taxon:10090	20190210	UniProt			196	0.373747	0.348131	10.6385	59	0.0838004	0.0422449	6.77853	315	0.588824	0.750527	12.0605	213	0.323819	0.356498	9.04211	516	0.898679	3.28874	12.6042	1123	0.925738	5.35931	11.9991	160	0.302889	0.898933	5.63452	643	0.868966	3.79191	11.639	678	1.02182	3.56786	13.0139	499	0.760661	3.0017	9.33007	505	0.771874	1.64418	11.6689	47	0.079783	0.040643	7.00867	11	0.033154	0.0288712	2.29399	493	0.763872	1.79378	9.77021	279	0.521888	1.7688	7.23381	889	0.811151	5.27814	10.3176	260	0.444986	1.17623	6.08572	1152	0.743477	5.19784	9.64976
Rps27a	11	complement(29545846..29548109)	ENSMUSG00000020460	2.31468	1.10502	0.144066	0.744891	0.91183	1	1.11069	-1.02656	-0.0378247	0.943182	0.999939	1	3.97556	1.87462	0.906598	0.0400311	0.175948	1	Rps27a	MGI	MGI:1925544	Rps27a		0016567 // protein ubiquitination (MGI:MGI:6201960|PMID:21873635 [IBA] PANTHER:PTN000071508) /// 0006412 // translation (MGI:MGI:2152098|GO_REF:0000002 [IEA] InterPro:IPR002906|InterPro:IPR011332) /// 0019941 // modification-dependent protein catabolic process (MGI:MGI:4459044|GO_REF:0000033 [IBA] PANTHER:PTN000071508) /// 0019941 // modification-dependent protein catabolic process (MGI:MGI:6201960|PMID:21873635 [IBA] PANTHER:PTN000071508) /// 0016567 // protein ubiquitination (MGI:MGI:4459044|GO_REF:0000033 [IBA] PANTHER:PTN000071508)	0005737 // cytoplasm (MGI:MGI:4459044|GO_REF:0000033 [IBA] PANTHER:PTN000071508) /// 0022627 // cytosolic small ribosomal subunit (MGI:MGI:4417868|GO_REF:0000096 [ISO] RGD:6489478) /// 0005634 // nucleus (MGI:MGI:4459044|GO_REF:0000033 [IBA] PANTHER:PTN000071508) /// 0005737 // cytoplasm (MGI:MGI:6201960|PMID:21873635 [IBA] PANTHER:PTN000071508) /// 0022627 // cytosolic small ribosomal subunit (MGI:MGI:4417868|GO_REF:0000096 [ISO] RGD:620240) /// 0022627 // cytosolic small ribosomal subunit (MGI:MGI:4834177|GO_REF:0000096 [ISO] UniProtKB:P62979) /// 0005840 // ribosome (MGI:MGI:2152098|GO_REF:0000002 [IEA] InterPro:IPR002906) /// 0022627 // cytosolic small ribosomal subunit (MGI:MGI:6201960|PMID:21873635 [IBA] PANTHER:PTN002241455) /// 0005634 // nucleus (MGI:MGI:6201960|PMID:21873635 [IBA] PANTHER:PTN000071508) /// 0022627 // cytosolic small ribosomal subunit (MGI:MGI:4459044|GO_REF:0000033 [IBA] PANTHER:PTN002241455) /// 0043209 // myelin sheath (MGI:MGI:3834050|PMID:17634366 [HDA]) /// 0005840 // ribosome (MGI:MGI:1354194|GO_REF:0000004 [IEA] UniProtKB-KW:KW-0689)	0031386 // protein tag (MGI:MGI:4459044|GO_REF:0000033 [IBA] PANTHER:PTN000071508) /// 0003735 // structural constituent of ribosome (MGI:MGI:2152098|GO_REF:0000002 [IEA] InterPro:IPR002906) /// 0046872 // metal ion binding (MGI:MGI:1354194|GO_REF:0000004 [IEA] UniProtKB-KW:KW-0479) /// 0031386 // protein tag (MGI:MGI:6201960|PMID:21873635 [IBA] PANTHER:PTN000071508) /// 0031625 // ubiquitin protein ligase binding (MGI:MGI:6201960|PMID:21873635 [IBA] PANTHER:PTN000071508) /// 0031625 // ubiquitin protein ligase binding (MGI:MGI:4459044|GO_REF:0000033 [IBA] PANTHER:PTN000071508)	ribosomal protein S27A	0610006J14Rik	protein	taxon:10090	20190210	UniProt			77	1.22392	1.14004	4.1794	42	0.497262	0.250676	4.82539	72	1.12189	1.42998	2.75668	26	0.329486	0.362738	1.10373	164	2.38089	8.71295	4.00599	338	2.32256	13.4458	3.61149	60	0.946795	2.80996	2.11295	170	1.91506	8.35675	3.07718	194	2.43719	8.50983	3.72373	311	3.95178	15.5944	5.81493	136	1.73275	3.69096	3.14252	17	0.240549	0.12254	2.53505	20	0.502475	0.437565	4.17089	426	5.50205	12.9203	8.44241	152	2.37005	8.03265	3.941	622	4.73077	30.783	7.21883	206	2.93888	7.76833	4.82177	806	4.33603	30.3143	6.75148
Clhc1	11	29547950..29578367	ENSMUSG00000020461	0.01939	-1.65104	-0.723371	0.317182	0.687805	1	0.0170087	-1.12743	-0.173041	0.845464	0.999939	1	0.0170087	-2.25573	-1.1736	0.105908	0.315264	1	Clhc1	MGI	MGI:1920574	Clhc1		0008150 // biological_process (MGI:MGI:2156816|GO_REF:0000015 [ND])	0005575 // cellular_component (MGI:MGI:2156816|GO_REF:0000015 [ND])	0003674 // molecular_function (MGI:MGI:2156816|GO_REF:0000015 [ND])	clathrin heavy chain linker domain containing 1	1700034F02Rik	protein	taxon:10090	20100209	MGI			15	0.017746	0.0165297	0.814169	7	0.0061685	0.00310962	0.804232	10	0.0115974	0.0147823	0.382873	17	0.0160346	0.0176528	0.72167	31	0.0334968	0.122583	0.757229	21	0.0107403	0.0621779	0.224382	3	0.00352348	0.0104572	0.105647	36	0.0301843	0.131716	0.651638	43	0.0402071	0.140389	0.825362	13	0.0122948	0.0485174	0.243068	39	0.0369834	0.0787791	0.901164	3	0.00315952	0.00160952	0.447362	0	0	0	0	18	0.0173035	0.0406333	0.356722	10	0.0116054	0.0393333	0.259276	22	0.012454	0.0810381	0.255328	11	0.0116803	0.0308744	0.257473	45	0.0180184	0.125971	0.376944
Gm12088	11	29595787..29597700	ENSMUSG00000086707	0.00368622	-5.48513	-2.45553	0.271546	#N/A	1	0.00368622	-2.57795	-1.36622	0.663857	#N/A	1	0.00814623	1.31553	0.395648	0.791668	0.897217	1																	0	0	0	0	0	0	0	0	1	0.0184311	0.0234926	0.0382873	0	0	0	0	0	0	0	0	0	0	0	0	0	0	0	0	0	0	0	0	0	0	0	0	0	0	0	0	0	0	0	0	0	0	0	0	0	0	0	0	1	0.0152774	0.0358756	0.0198179	0	0	0	0	0	0	0	0	0	0	0	0	4	0.0254537	0.177953	0.0335061
Gm12092	11	complement(29612324..29645509)	ENSMUSG00000084850	0.00832824	3.01206	1.59075	0.141888	0.51251	1	0.00376652	2.80997	1.49055	0.266981	0.999939	1	0.00345917	1.27211	0.347225	0.753046	0.875659	1																	0	0	0	0	0	0	0	0	2	0.00212602	0.00270987	0.0765745	0	0	0	0	6	0.0059425	0.0217467	0.14656	17	0.0079693	0.0461361	0.181643	0	0	0	0	9	0.00691668	0.0301823	0.16291	12	0.0102847	0.0359105	0.230334	19	0.0164705	0.0649955	0.355253	13	0.0112996	0.0240694	0.300388	0	0	0	0	0	0	0	0	8	0.00704899	0.016553	0.158543	1	0.00106374	0.00360526	0.0259276	1	0.000518875	0.00337631	0.0116058	4	0.0038931	0.0102906	0.0936265	13	0.00477113	0.0333562	0.108895
Rtn4	11	29692947..29744331	ENSMUSG00000020458	3.03572	1.33929	0.421473	0.141473	0.511952	1	1.39932	1.18244	0.241762	0.466454	0.999939	1	2.96731	1.18272	0.242109	0.398329	0.648185	1	Rtn4	MGI	MGI:1915835	Rtn4		0022009 // central nervous system vasculogenesis (MGI:MGI:5492189|PMID:23625008 [IMP]) /// 1990809 // endoplasmic reticulum tubular network membrane organization (MGI:MGI:4834177|GO_REF:0000096 [ISO] UniProtKB:Q9NQC3) /// 1903860 // negative regulation of dendrite extension (MGI:MGI:3621687|PMID:12718855 [IMP] MGI:MGI:3623522) /// 0061462 // protein localization to lysosome (MGI:MGI:6274965|PMID:25917084 [IMP]) /// 0007413 // axonal fasciculation (MGI:MGI:6201960|PMID:21873635 [IBA] PANTHER:PTN000107477) /// 0045665 // negative regulation of neuron differentiation (MGI:MGI:4417868|GO_REF:0000096 [ISO] RGD:620989) /// 0030517 // negative regulation of axon extension (MGI:MGI:4834177|GO_REF:0000096 [ISO] UniProtKB:Q9NQC3) /// 0035441 // cell migration involved in vasculogenesis (MGI:MGI:5492189|PMID:23625008 [IMP]) /// 0007413 // axonal fasciculation (MGI:MGI:4417868|GO_REF:0000096 [ISO] RGD:620989) /// 0070571 // negative regulation of neuron projection regeneration (MGI:MGI:4417868|GO_REF:0000096 [ISO] RGD:620989) /// 1905580 // positive regulation of ERBB3 signaling pathway (MGI:MGI:4834177|GO_REF:0000096 [ISO] UniProtKB:Q9NQC3) /// 0033601 // positive regulation of mammary gland epithelial cell proliferation (MGI:MGI:4834177|GO_REF:0000096 [ISO] UniProtKB:Q9NQC3) /// 0071456 // cellular response to hypoxia (MGI:MGI:6274961|PMID:27763637 [IDA]) /// 0030517 // negative regulation of axon extension (MGI:MGI:3687788|PMID:10667797 [ISS] UniProtKB:Q9NQC3) /// 0071786 // endoplasmic reticulum tubular network organization (MGI:MGI:4834177|GO_REF:0000096 [ISO] UniProtKB:Q9NQC3) /// 0090156 // cellular sphingolipid homeostasis (MGI:MGI:5749304|PMID:26301690 [IMP]) /// 0050821 // protein stabilization (MGI:MGI:5883191|PMID:27353365 [IMP]) /// 0021801 // cerebral cortex radial glia guided migration (MGI:MGI:4461842|PMID:20093372 [IMP]) /// 0120078 /// 0007413 // axonal fasciculation (MGI:MGI:4459044|GO_REF:0000033 [IBA] PANTHER:PTN000107477) /// 0050771 // negative regulation of axonogenesis (MGI:MGI:4417868|GO_REF:0000096 [ISO] RGD:620989) /// 0060317 // cardiac epithelial to mesenchymal transition (MGI:MGI:4458867|PMID:19156209 [IMP]) /// 0051930 // regulation of sensory perception of pain (MGI:MGI:4417868|GO_REF:0000096 [ISO] RGD:620989) /// 0001825 // blastocyst formation (MGI:MGI:5913376|PMID:27869233 [IMP]) /// 0048694 // positive regulation of collateral sprouting of injured axon (MGI:MGI:3621687|PMID:12718855 [IMP] MGI:MGI:3623522) /// 1905943 /// 0030334 // regulation of cell migration (MGI:MGI:2154458|GO_REF:0000008 [ISO] UniProtKB:Q9NQC3-2) /// 0007029 // endoplasmic reticulum organization (MGI:MGI:4834177|GO_REF:0000096 [ISO] UniProtKB:Q9NQC3) /// 0050821 // protein stabilization (MGI:MGI:4834177|GO_REF:0000096 [ISO] UniProtKB:Q9NQC3) /// 0007413 // axonal fasciculation (MGI:MGI:4830045|PMID:20573699 [IMP]) /// 0030308 // negative regulation of cell growth (MGI:MGI:4834177|GO_REF:0000096 [ISO] UniProtKB:Q9NQC3) /// 0001525 // angiogenesis (MGI:MGI:3042512|PMID:15034570 [IMP] MGI:MGI:2661228) /// 0030517 // negative regulation of axon extension (MGI:MGI:4417868|GO_REF:0000096 [ISO] RGD:620989) /// 0071787 // endoplasmic reticulum tubular network assembly (MGI:MGI:4834177|GO_REF:0000096 [ISO] UniProtKB:Q9NQC3) /// 2000172 // regulation of branching morphogenesis of a nerve (MGI:MGI:4417868|GO_REF:0000096 [ISO] RGD:620989) /// 0051960 // regulation of nervous system development (MGI:MGI:4830045|PMID:20573699 [IMP]) /// 0051292 // nuclear pore complex assembly (MGI:MGI:4834177|GO_REF:0000096 [ISO] UniProtKB:Q9NQC3) /// 0030517 // negative regulation of axon extension (MGI:MGI:4830045|PMID:20573699 [IMP]) /// 0033603 // positive regulation of dopamine secretion (MGI:MGI:4417868|GO_REF:0000096 [ISO] RGD:620989) /// 1905552 // positive regulation of protein localization to endoplasmic reticulum (MGI:MGI:4834177|GO_REF:0000096 [ISO] UniProtKB:Q9NQC3) /// 2000172 // regulation of branching morphogenesis of a nerve (MGI:MGI:4830045|PMID:20573699 [IMP]) /// 2001213 // negative regulation of vasculogenesis (MGI:MGI:5492189|PMID:23625008 [IMP]) /// 0010634 // positive regulation of epithelial cell migration (MGI:MGI:4834177|GO_REF:0000096 [ISO] UniProtKB:Q9NQC3) /// 1903860 // negative regulation of dendrite extension (MGI:MGI:3621687|PMID:12718855 [IMP]) /// 0034165 // positive regulation of toll-like receptor 9 signaling pathway (MGI:MGI:6274965|PMID:25917084 [IMP]) /// 0007399 // nervous system development (MGI:MGI:2388965|PMID:12225863 [IDA]) /// 0010977 // negative regulation of neuron projection development (MGI:MGI:4417868|GO_REF:0000096 [ISO] RGD:620989) /// 0051897 // positive regulation of protein kinase B signaling (MGI:MGI:4834177|GO_REF:0000096 [ISO] UniProtKB:Q9NQC3) /// 0045687 // positive regulation of glial cell differentiation (MGI:MGI:4417868|GO_REF:0000096 [ISO] RGD:620989)	0099061 // integral component of postsynaptic density membrane (MGI:MGI:4417868|GO_REF:0000096 [ISO] RGD:620989) /// 0030054 // cell junction (MGI:MGI:4834177|GO_REF:0000096 [ISO] UniProtKB:Q9NQC3) /// 0044294 // dendritic growth cone (MGI:MGI:5787713|PMID:26718118 [IDA]) /// 0032991 // macromolecular complex (MGI:MGI:4417868|GO_REF:0000096 [ISO] RGD:620989) /// 0005635 // nuclear envelope (MGI:MGI:3687794|PMID:11126360 [ISS] UniProtKB:Q9NQC3) /// 0042995 // cell projection (MGI:MGI:3045671|PMID:15121177 [IDA]) /// 0005886 // plasma membrane (MGI:MGI:4417868|GO_REF:0000096 [ISO] RGD:620989) /// 0098978 // glutamatergic synapse (MGI:MGI:4417868|GO_REF:0000096 [ISO] RGD:620989) /// 0098826 // endoplasmic reticulum tubular network membrane (MGI:MGI:4834177|GO_REF:0000096 [ISO] UniProtKB:Q9NQC3) /// 0005886 // plasma membrane (MGI:MGI:4834177|GO_REF:0000096 [ISO] UniProtKB:Q9NQC3) /// 0005789 // endoplasmic reticulum membrane (MGI:MGI:4834177|GO_REF:0000096 [ISO] UniProtKB:Q9NQC3) /// 0030176 // integral component of endoplasmic reticulum membrane (MGI:MGI:4834177|GO_REF:0000096 [ISO] UniProtKB:Q9NQC3) /// 0043209 // myelin sheath (MGI:MGI:4417868|GO_REF:0000096 [ISO] RGD:620989) /// 0043025 // neuronal cell body (MGI:MGI:4417868|GO_REF:0000096 [ISO] RGD:620989) /// 0005783 // endoplasmic reticulum (MGI:MGI:2388965|PMID:12225863 [IDA]) /// 0030176 // integral component of endoplasmic reticulum membrane (MGI:MGI:3687788|PMID:10667797 [ISS] UniProtKB:Q9NQC3) /// 0005789 // endoplasmic reticulum membrane (MGI:MGI:6274949|PMID:27786289 [IDA]) /// 0014069 // postsynaptic density (MGI:MGI:5436301|PMID:17114649 [IDA]) /// 0005635 // nuclear envelope (MGI:MGI:4834177|GO_REF:0000096 [ISO] UniProtKB:Q9NQC3) /// 0016021 // integral component of membrane (MGI:MGI:1354194|GO_REF:0000004 [IEA] UniProtKB-KW:KW-0812) /// 0030176 // integral component of endoplasmic reticulum membrane (MGI:MGI:4417868|GO_REF:0000096 [ISO] RGD:620989) /// 0016020 // membrane (MGI:MGI:1354194|GO_REF:0000004 [IEA] UniProtKB-KW:KW-0472) /// 0005783 // endoplasmic reticulum (MGI:MGI:4834177|GO_REF:0000096 [ISO] UniProtKB:Q9NQC3) /// 0043025 // neuronal cell body (MGI:MGI:3045671|PMID:15121177 [IDA]) /// 0005737 // cytoplasm (MGI:MGI:4417868|GO_REF:0000096 [ISO] RGD:620989) /// 0005783 // endoplasmic reticulum (MGI:MGI:4417868|GO_REF:0000096 [ISO] RGD:620989) /// 0043005 // neuron projection (MGI:MGI:4417868|GO_REF:0000096 [ISO] RGD:620989) /// 0030424 // axon (MGI:MGI:5787713|PMID:26718118 [IDA]) /// 0071782 // endoplasmic reticulum tubular network (MGI:MGI:4834177|GO_REF:0000096 [ISO] UniProtKB:Q9NQC3)	0045296 // cadherin binding (MGI:MGI:4834177|GO_REF:0000096 [ISO] UniProtKB:Q9NQC3) /// 0042803 // protein homodimerization activity (MGI:MGI:4834177|GO_REF:0000096 [ISO] UniProtKB:Q9NQC3) /// 0044877 // macromolecular complex binding (MGI:MGI:4417868|GO_REF:0000096 [ISO] RGD:620989) /// 0005515 // protein binding (MGI:MGI:5749304|PMID:26301690 [IPI] UniProtKB:O35704) /// 0005515 // protein binding (MGI:MGI:5563306|PMID:24453941 [IPI] UniProtKB:P52592) /// 0005515 // protein binding (MGI:MGI:6274965|PMID:25917084 [IPI] UniProtKB:Q8CB44) /// 0005515 // protein binding (MGI:MGI:5521246|PMID:23909438 [IPI] UniProtKB:P48722) /// 0005515 // protein binding (MGI:MGI:1933685|PMID:11201742 [IPI] UniProtKB:Q99PI8) /// 0005515 // protein binding (MGI:MGI:3846002|PMID:18986647 [IPI] UniProtKB:Q8BH75) /// 0031625 // ubiquitin protein ligase binding (MGI:MGI:4834177|GO_REF:0000096 [ISO] UniProtKB:Q9NQC3)	reticulon 4	1110020G17Rik|C130026I10Rik|NgA|NOGO|Nogo-A|Nogo-B	protein	taxon:10090	20080807	MGI	has_participant(EMAPA:32743)	UniProtKB:Q8K3G7	1481	1.03719	0.966102	80.3856	736	0.383931	0.193545	84.5593	2262	1.55292	1.97938	86.6058	2118	1.18258	1.30192	89.9117	4440	2.84001	10.3931	108.455	8969	2.7154	15.7201	95.8327	6651	4.62415	13.7238	234.22	4953	2.45834	10.7275	89.6545	5212	2.88491	10.0731	100.042	4458	2.49581	9.84891	83.3536	3616	2.02985	4.32384	83.554	638	0.397754	0.202624	95.139	678	0.750507	0.653556	141.393	5005	2.84813	6.68819	99.1884	3878	2.66417	9.02949	100.547	9740	3.26393	21.2383	113.041	4490	2.82229	7.46014	105.096	13661	3.23802	22.6378	114.432
Eml6	11	complement(29743048..30026033)	ENSMUSG00000044072	0.250032	-1.58751	-0.666768	0.0241881	0.231291	1	0.216578	-1.1858	-0.245863	0.473509	0.999939	1	0.216578	-2.49588	-1.31955	8.22116e-06	0.000306286	0.24869	Eml6	MGI	MGI:2442895	Eml6		0008150 // biological_process (MGI:MGI:2156816|GO_REF:0000015 [ND])	0015630 // microtubule cytoskeleton (MGI:MGI:6201960|PMID:21873635 [IBA] PANTHER:PTN000347035) /// 0005856 // cytoskeleton (MGI:MGI:1354194|GO_REF:0000004 [IEA] UniProtKB-KW:KW-0206) /// 0005874 // microtubule (MGI:MGI:1354194|GO_REF:0000004 [IEA] UniProtKB-KW:KW-0493) /// 0015630 // microtubule cytoskeleton (MGI:MGI:4459044|GO_REF:0000033 [IBA] PANTHER:PTN000347035) /// 0005737 // cytoplasm (MGI:MGI:1354194|GO_REF:0000004 [IEA] UniProtKB-KW:KW-0963)	0008017 // microtubule binding (MGI:MGI:4459044|GO_REF:0000033 [IBA] PANTHER:PTN000347035) /// 0008017 // microtubule binding (MGI:MGI:6201960|PMID:21873635 [IBA] PANTHER:PTN000347035)	echinoderm microtubule associated protein like 6	2900083P10Rik|C230094A16Rik	protein	taxon:10090	20190210	UniProt			1508	0.191768	0.178624	81.8511	659	0.0624213	0.0314674	75.7127	2128	0.265277	0.338128	81.4753	1700	0.172355	0.189749	72.167	3367	0.391067	1.43112	82.2448	4730	0.260029	1.50537	50.5395	526	0.0664052	0.197082	18.5235	4361	0.393035	1.71509	78.9387	2976	0.299111	1.04439	57.1228	2278	0.231578	0.913847	42.593	3253	0.331583	0.706311	75.1663	415	0.0469801	0.0239326	61.8851	296	0.059496	0.0518103	61.7292	1431	0.147865	0.347228	28.3594	1097	0.136846	0.463803	28.4426	2796	0.170134	1.10706	32.4499	1091	0.124523	0.329152	25.5366	5108	0.219846	1.537	42.7873
4931440F15Rik	11	complement(29822395..29825668)	ENSMUSG00000078157	0.0404437	2.46401	1.30101	0.369724	0.726736	1	0.0107749	-8.1786	-3.03185	0.344332	0.999939	1	0.0197204	-1.01594	-0.022813	0.987695	0.99499	1	4931440F15Rik	MGI	MGI:2441689	4931440F15Rik		0008150 // biological_process (MGI:MGI:2156816|GO_REF:0000015 [ND])	0005575 // cellular_component (MGI:MGI:2156816|GO_REF:0000015 [ND]) /// 0005737 // cytoplasm (MGI:MGI:1354194|GO_REF:0000004 [IEA] UniProtKB-KW:KW-0963)	0003674 // molecular_function (MGI:MGI:2156816|GO_REF:0000015 [ND])	RIKEN cDNA 4931440F15 gene		protein	taxon:10090	20100202	MGI			0	0	0	0	0	0	0	0	5	0.0538746	0.0686697	0.191436	0	0	0	0	0	0	0	0	15	0.0712753	0.412629	0.160273	12	0.130943	0.388622	0.422589	0	0	0	0	0	0	0	0	0	0	0	0	0	0	0	0	0	0	0	0	0	0	0	0	3	0.0267938	0.0629192	0.0594536	3	0.0323469	0.109631	0.0777829	0	0	0	0	4	0.0394614	0.104308	0.0936265	0	0	0	0
Gm22588	11	29849461..29849600	ENSMUSG00000088135	0	#N/A	#N/A	#N/A	#N/A	#N/A	0	#N/A	#N/A	#N/A	#N/A	#N/A	0	#N/A	#N/A	#N/A	#N/A	#N/A																	0	0	0	0	0	0	0	0	0	0	0	0	0	0	0	0	0	0	0	0	0	0	0	0	0	0	0	0	0	0	0	0	0	0	0	0	0	0	0	0	0	0	0	0	0	0	0	0	0	0	0	0	0	0	0	0	0	0	0	0	0	0	0	0	0	0	0	0	0	0	0	0
Sptbn1	11	complement(30099395..30268175)	ENSMUSG00000020315	9.025	-2.02549	-1.01827	0.001044	0.0369382	1	9.025	-1.06055	-0.0848153	0.813077	0.999939	1	9.025	-2.64827	-1.40505	6.07887e-06	0.000239633	0.183886	Sptbn1	MGI	MGI:98388	Sptbn1		0051693 // actin filament capping (MGI:MGI:1354194|GO_REF:0000004 [IEA] UniProtKB-KW:KW-0117) /// 0000281 // mitotic cytokinesis (MGI:MGI:4834177|GO_REF:0000096 [ISO] UniProtKB:Q01082) /// 0007009 // plasma membrane organization (MGI:MGI:4834177|GO_REF:0000096 [ISO] UniProtKB:Q01082) /// 0060390 // regulation of SMAD protein import into nucleus (MGI:MGI:2449899|PMID:12543979 [IDA]) /// 1903078 // positive regulation of protein localization to plasma membrane (MGI:MGI:4834177|GO_REF:0000096 [ISO] UniProtKB:Q01082) /// 0072659 // protein localization to plasma membrane (MGI:MGI:3722194|PMID:17620337 [IMP]) /// 1900042 // positive regulation of interleukin-2 secretion (MGI:MGI:4834177|GO_REF:0000096 [ISO] UniProtKB:Q01082) /// 0072659 // protein localization to plasma membrane (MGI:MGI:4834177|GO_REF:0000096 [ISO] UniProtKB:Q01082) /// 0043001 // Golgi to plasma membrane protein transport (MGI:MGI:4834177|GO_REF:0000096 [ISO] UniProtKB:Q01082) /// 1903076 // regulation of protein localization to plasma membrane (MGI:MGI:4834177|GO_REF:0000096 [ISO] UniProtKB:Q01082) /// 0071709 // membrane assembly (MGI:MGI:4834177|GO_REF:0000096 [ISO] UniProtKB:Q01082) /// 0007182 // common-partner SMAD protein phosphorylation (MGI:MGI:2449899|PMID:12543979 [IDA])	0030673 // axolemma (MGI:MGI:5296417|PMID:21966409 [IDA]) /// 0031430 // M band (MGI:MGI:3056879|PMID:15262991 [IDA]) /// 0030863 // cortical cytoskeleton (MGI:MGI:3806792|PMID:18723693 [IDA]) /// 0098794 // postsynapse (MGI:MGI:4417868|GO_REF:0000096 [ISO] RGD:727922) /// 0005886 // plasma membrane (MGI:MGI:2449899|PMID:12543979 [IDA]) /// 0014069 // postsynaptic density (MGI:MGI:5436301|PMID:17114649 [IDA]) /// 0005730 // nucleolus (MGI:MGI:4834177|GO_REF:0000096 [ISO] UniProtKB:Q01082) /// 0005856 // cytoskeleton (MGI:MGI:1354194|GO_REF:0000004 [IEA] UniProtKB-KW:KW-0206) /// 0008091 // spectrin (MGI:MGI:2152098|GO_REF:0000002 [IEA] InterPro:IPR016343) /// 0016020 // membrane (MGI:MGI:3806792|PMID:18723693 [IDA]) /// 0098978 // glutamatergic synapse (MGI:MGI:4417868|GO_REF:0000096 [ISO] RGD:727922) /// 0005634 // nucleus (MGI:MGI:2449899|PMID:12543979 [IDA]) /// 0005737 // cytoplasm (MGI:MGI:4834177|GO_REF:0000096 [ISO] UniProtKB:Q01082) /// 0032437 // cuticular plate (MGI:MGI:3821785|PMID:18796539 [IDA]) /// 0032991 // macromolecular complex (MGI:MGI:4417868|GO_REF:0000096 [ISO] RGD:727922)	0005515 // protein binding (MGI:MGI:2449899|PMID:12543979 [IPI] UniProtKB:P97471) /// 0005543 // phospholipid binding (MGI:MGI:2152098|GO_REF:0000002 [IEA] InterPro:IPR001605) /// 0005515 // protein binding (MGI:MGI:2449899|PMID:12543979 [IPI] UniProtKB:Q8BUN5) /// 0051020 // GTPase binding (MGI:MGI:4834177|GO_REF:0000096 [ISO] UniProtKB:Q01082) /// 0003779 // actin binding (MGI:MGI:2152098|GO_REF:0000002 [IEA] InterPro:IPR016343) /// 0003779 // actin binding (MGI:MGI:1354194|GO_REF:0000004 [IEA] UniProtKB-KW:KW-0009) /// 0044877 // macromolecular complex binding (MGI:MGI:4417868|GO_REF:0000096 [ISO] RGD:727922) /// 0030506 // ankyrin binding (MGI:MGI:4834177|GO_REF:0000096 [ISO] UniProtKB:Q01082) /// 0005200 // structural constituent of cytoskeleton (MGI:MGI:4834177|GO_REF:0000096 [ISO] UniProtKB:Q01082) /// 0005516 // calmodulin binding (MGI:MGI:1354194|GO_REF:0000004 [IEA] UniProtKB-KW:KW-0112) /// 0005515 // protein binding (MGI:MGI:3056879|PMID:15262991 [IPI] UniProtKB:Q8C8R3) /// 0005515 // protein binding (MGI:MGI:5294308|PMID:12522145 [IPI] UniProtKB:Q96A23)	spectrin beta, non-erythrocytic 1	9930031C03Rik|beta fodrin|brain spectrin|elf1|elf3|non-erythrocytic|spectrin G|Spnb2|Spnb-2	protein	taxon:10090	20120607	MGI			40447	8.62387	8.0328	2195.38	26387	4.19062	2.11255	3031.61	51639	10.7931	13.7571	1977.12	51408	8.73871	9.62062	2182.33	65620	12.7787	46.7639	1602.88	102785	9.47398	54.8471	1098.24	35442	7.50198	22.2649	1248.12	64952	9.81474	42.8286	1175.7	48058	8.09854	28.2773	922.448	52442	8.93849	35.2728	980.536	69489	11.8759	25.297	1605.67	18635	3.53701	1.80182	2778.86	8788	2.96161	2.57903	1832.69	37886	6.56367	15.4133	750.82	40803	8.53413	28.9241	1057.92	67830	6.92016	45.0293	787.224	35145	6.7256	17.7778	822.626	87235	6.29507	44.0104	730.726
Gm29237	11	30106394..30108120	ENSMUSG00000101872	0	-2.01348	-1.00969	0.725415	0.910059	1	0	1.28641	0.363355	0.918486	0.999939	1	3.86231	944.752	9.88379	1.23607e-05	0.000431092	0.373912																	0	0	0	0	0	0	0	0	0	0	0	0	0	0	0	0	0	0	0	0	0	0	0	0	0	0	0	0	0	0	0	0	0	0	0	0	0	0	0	0	0	0	0	0	0	0	0	0	0	0	0	0	0	0	0	0	0	0	0	0	948	9.45222	61.5054	11.0023	0	0	0	0	1398	9.85934	68.9292	11.7104
Gm8098	11	30267464..30280491	ENSMUSG00000073073	0.355516	1.29065	0.368101	0.503598	0.808666	1	0.176723	1.76519	0.819821	0.203589	0.999939	1	0.286437	-1.03907	-0.0552901	0.920033	0.96482	1	Gm8098	MGI	MGI:3645749	Gm8098		0008150 // biological_process (MGI:MGI:2156816|GO_REF:0000015 [ND])	0005575 // cellular_component (MGI:MGI:2156816|GO_REF:0000015 [ND])	0003674 // molecular_function (MGI:MGI:2156816|GO_REF:0000015 [ND])	predicted gene 8098		protein	taxon:10090	20100209	MGI			52	0.143637	0.133792	2.82245	17	0.0349771	0.0176324	1.95314	65	0.176006	0.224341	2.48867	68	0.149752	0.164864	2.88668	134	0.338065	1.23716	3.27318	137	0.163595	0.947087	1.46383	175	0.47989	1.42425	6.16276	171	0.334756	1.46078	3.09528	89	0.194302	0.678434	1.70831	274	0.605036	2.38758	5.12313	130	0.287832	0.613116	3.00388	8	0.0196717	0.0100212	1.19297	51	0.222666	0.193902	10.6358	115	0.258114	0.606123	2.27905	92	0.249288	0.844893	2.38534	211	0.278883	1.81469	2.44883	75	0.185941	0.491497	1.7555	492	0.459961	3.2157	4.12125
4930505A04Rik	11	complement(30426006..30471827)	ENSMUSG00000040919	0.0450271	-1.15135	-0.203333	0.738469	0.910059	1	0.0281928	-1.05885	-0.0824968	0.910192	0.999939	1	0.0470723	-1.09796	-0.134825	0.824565	0.91618	1	4930505A04Rik	MGI	MGI:1922337	4930505A04Rik		0008150 // biological_process (MGI:MGI:2156816|GO_REF:0000015 [ND])	0005575 // cellular_component (MGI:MGI:2156816|GO_REF:0000015 [ND])	0003674 // molecular_function (MGI:MGI:2156816|GO_REF:0000015 [ND])	RIKEN cDNA 4930505A04 gene		protein	taxon:10090	20100202	MGI			25	0.0196339	0.0182882	1.35695	17	0.0099446	0.0050132	1.95314	44	0.0338744	0.043177	1.68464	31	0.0194101	0.021369	1.31599	81	0.058101	0.212622	1.97857	136	0.0461733	0.267308	1.45314	9	0.00701697	0.0208254	0.316942	118	0.0656777	0.286598	2.13592	65	0.0403463	0.140875	1.24764	105	0.065921	0.260136	1.96324	74	0.0465833	0.0992281	1.7099	1	0.000699128	0.000356149	0.149121	14	0.0173786	0.0151336	2.91962	63	0.040203	0.0944076	1.24853	37	0.0285048	0.0966094	0.959322	170	0.0638841	0.415692	1.97299	47	0.0331295	0.0875711	1.10011	262	0.0696403	0.486873	2.19465
Acyp2	11	complement(30505991..30649587)	ENSMUSG00000060923	0.564354	-1.71864	-0.781265	0.00923469	0.139714	1	0.503626	1.22678	0.294872	0.395708	0.999939	1	0.503626	-2.32439	-1.21685	5.03377e-05	0.00135882	1	Acyp2	MGI	MGI:1922822	Acyp2		0008150 // biological_process (MGI:MGI:2156816|GO_REF:0000015 [ND])	0005739 // mitochondrion (MGI:MGI:3852644|PMID:18614015 [HDA])	0003998 // acylphosphatase activity (MGI:MGI:4459044|GO_REF:0000033 [IBA] PANTHER:PTN000003030) /// 0016787 // hydrolase activity (MGI:MGI:1354194|GO_REF:0000004 [IEA] UniProtKB-KW:KW-0378) /// 0003998 // acylphosphatase activity (MGI:MGI:6201960|PMID:21873635 [IBA] PANTHER:PTN000003030) /// 0042802 // identical protein binding (MGI:MGI:4834177|GO_REF:0000096 [ISO] UniProtKB:P14621)	acylphosphatase 2, muscle type	2310004B09Rik	protein	taxon:10090	20170228	GO_Central			1594	0.399468	0.372089	86.519	1123	0.209627	0.105676	129.022	2210	0.542925	0.692023	84.6149	2310	0.461537	0.508115	98.0623	3952	0.904574	3.31032	96.5345	5792	0.627494	3.63271	61.8868	1034	0.257251	0.763485	36.4131	4233	0.751818	3.28071	76.6218	2911	0.576582	2.01322	55.8751	3038	0.608626	2.40175	56.8031	3229	0.648628	1.38166	74.6117	663	0.14791	0.0753484	98.867	919	0.364025	0.317	191.653	1594	0.32459	0.762226	31.5897	1399	0.343924	1.16564	36.2727	4818	0.577749	3.7594	55.9169	1327	0.298481	0.788974	31.0606	6895	0.58482	4.08863	57.7561
Gm12100	11	30750832..30756147	ENSMUSG00000087474	0.0758636	13.1785	3.72012	0.00848285	0.133564	1	0.00259046	-3.93534	-1.97649	0.53228	0.999939	1	0.0583444	10.1115	3.33793	0.0183061	0.106318	1																	1	0.00676947	0.0063055	0.0542779	0	0	0	0	0	0	0	0	0	0	0	0	1	0.00618284	0.0226263	0.0244267	95	0.278013	1.60948	1.01506	1	0.00672042	0.0199453	0.0352158	4	0.0191904	0.0837414	0.0724042	6	0.0321019	0.112089	0.115167	8	0.0432926	0.17084	0.14958	0	0	0	0	0	0	0	0	0	0	0	0	4	0.0220022	0.0516673	0.0792715	0	0	0	0	38	0.123088	0.800932	0.441022	0	0	0	0	64	0.146632	1.02514	0.536098
Psme4	11	30771726..30880361	ENSMUSG00000040850	1.37204	1.24163	0.31223	0.307244	0.68087	1	0.647803	-1.26558	-0.339797	0.33801	0.999939	1	1.62264	1.41842	0.50428	0.099105	0.302798	1	Psme4	MGI	MGI:2143994	Psme4		0007283 // spermatogenesis (MGI:MGI:1354194|GO_REF:0000004 [IEA] UniProtKB-KW:KW-0744) /// 0010499 // proteasomal ubiquitin-independent protein catabolic process (MGI:MGI:6201960|PMID:21873635 [IBA] PANTHER:PTN000793560) /// 0035093 // spermatogenesis, exchange of chromosomal proteins (MGI:MGI:4459044|GO_REF:0000033 [IBA] PANTHER:PTN001282312) /// 0030154 // cell differentiation (MGI:MGI:1354194|GO_REF:0000004 [IEA] UniProtKB-KW:KW-0221) /// 0006974 // cellular response to DNA damage stimulus (MGI:MGI:5494329|PMID:23706739 [IDA]) /// 0035093 // spermatogenesis, exchange of chromosomal proteins (MGI:MGI:6201960|PMID:21873635 [IBA] PANTHER:PTN001282312) /// 0006281 // DNA repair (MGI:MGI:5494329|PMID:23706739 [IMP]) /// 0010499 // proteasomal ubiquitin-independent protein catabolic process (MGI:MGI:4459044|GO_REF:0000033 [IBA] PANTHER:PTN000793560) /// 0010499 // proteasomal ubiquitin-independent protein catabolic process (MGI:MGI:5494329|PMID:23706739 [IDA]) /// 0035093 // spermatogenesis, exchange of chromosomal proteins (MGI:MGI:5494329|PMID:23706739 [IMP]) /// 0007275 // multicellular organism development (MGI:MGI:1354194|GO_REF:0000004 [IEA] UniProtKB-KW:KW-0217)	1990111 // spermatoproteasome complex (MGI:MGI:4459044|GO_REF:0000033 [IBA] PANTHER:PTN001282312) /// 0000502 // proteasome complex (MGI:MGI:1354194|GO_REF:0000004 [IEA] UniProtKB-KW:KW-0647) /// 0005634 // nucleus (MGI:MGI:4459044|GO_REF:0000033 [IBA] PANTHER:PTN000793560) /// 0005634 // nucleus (MGI:MGI:5494329|PMID:23706739 [IDA]) /// 0005654 // nucleoplasm (MGI:MGI:4834177|GO_REF:0000096 [ISO] UniProtKB:Q14997) /// 1990111 // spermatoproteasome complex (MGI:MGI:6201960|PMID:21873635 [IBA] PANTHER:PTN001282312) /// 0005634 // nucleus (MGI:MGI:6201960|PMID:21873635 [IBA] PANTHER:PTN000793560) /// 0005829 // cytosol (MGI:MGI:4459044|GO_REF:0000033 [IBA] PANTHER:PTN000793560) /// 0005829 // cytosol (MGI:MGI:5494329|PMID:23706739 [IDA]) /// 1990111 // spermatoproteasome complex (MGI:MGI:5494329|PMID:23706739 [IDA]) /// 0005829 // cytosol (MGI:MGI:6201960|PMID:21873635 [IBA] PANTHER:PTN000793560) /// 0005737 // cytoplasm (MGI:MGI:1354194|GO_REF:0000004 [IEA] UniProtKB-KW:KW-0963)	0070577 // lysine-acetylated histone binding (MGI:MGI:5494329|PMID:23706739 [IDA]) /// 0070577 // lysine-acetylated histone binding (MGI:MGI:6201960|PMID:21873635 [IBA] PANTHER:PTN000793560) /// 0070577 // lysine-acetylated histone binding (MGI:MGI:4459044|GO_REF:0000033 [IBA] PANTHER:PTN000793560) /// 0016504 // peptidase activator activity (MGI:MGI:6201960|PMID:21873635 [IBA] PANTHER:PTN000793560) /// 0016504 // peptidase activator activity (MGI:MGI:5494329|PMID:23706739 [IDA]) /// 0070628 // proteasome binding (MGI:MGI:4459044|GO_REF:0000033 [IBA] PANTHER:PTN000793560) /// 0070628 // proteasome binding (MGI:MGI:6201960|PMID:21873635 [IBA] PANTHER:PTN000793560) /// 0016504 // peptidase activator activity (MGI:MGI:4459044|GO_REF:0000033 [IBA] PANTHER:PTN000793560)	proteasome (prosome, macropain) activator subunit 4		protein	taxon:10090	20190210	UniProt			1487	0.49258	0.458819	80.7113	667	0.164575	0.0829645	76.6318	2268	0.736482	0.938735	86.8355	1720	0.45425	0.500093	73.0161	4598	1.39113	5.09088	112.314	10515	1.50578	8.71731	112.351	2540	0.835297	2.47905	89.448	5839	1.3708	5.98177	105.692	5222	1.36719	4.77374	100.234	6726	1.78111	7.02858	125.76	3620	0.961186	2.04744	83.6465	416	0.122673	0.0624921	62.0342	276	0.14451	0.125842	57.5583	3580	0.963609	2.26282	70.948	2768	0.899462	3.04848	71.7677	17192	2.72502	17.7317	199.528	3085	0.917217	2.42448	72.2094	23261	2.60788	18.2324	194.846
Gpr75	11	30885358..30893729	ENSMUSG00000043999	0.00105889	-1.39583	-0.481128	0.771863	#N/A	1	0.000859687	-2.58568	-1.37054	0.665155	#N/A	1	0.00116384	1.04377	0.0618079	0.968362	0.986069	1	Gpr75	MGI	MGI:2441843	Gpr75		0007186 // G-protein coupled receptor signaling pathway (MGI:MGI:5582865|PMID:23979485 [IMP]) /// 0070098 // chemokine-mediated signaling pathway (MGI:MGI:5582173|PMID:17001303 [IDA]) /// 0007186 // G-protein coupled receptor signaling pathway (MGI:MGI:5582173|PMID:17001303 [IDA]) /// 0070098 // chemokine-mediated signaling pathway (MGI:MGI:6201960|PMID:21873635 [IBA] MGI:MGI:2441843|PANTHER:PTN002796002) /// 0007165 // signal transduction (MGI:MGI:1354194|GO_REF:0000004 [IEA] UniProtKB-KW:KW-0807) /// 0007186 // G-protein coupled receptor signaling pathway (MGI:MGI:6201960|PMID:21873635 [IBA] MGI:MGI:2441843|PANTHER:PTN002796002) /// 1901214 // regulation of neuron death (MGI:MGI:5582173|PMID:17001303 [IDA])	0016021 // integral component of membrane (MGI:MGI:1354194|GO_REF:0000004 [IEA] UniProtKB-KW:KW-0812) /// 0016020 // membrane (MGI:MGI:1354194|GO_REF:0000004 [IEA] UniProtKB-KW:KW-0472) /// 0005886 // plasma membrane (MGI:MGI:4459044|GO_REF:0000033 [IBA] PANTHER:PTN001200934) /// 0005886 // plasma membrane (MGI:MGI:6201960|PMID:21873635 [IBA] PANTHER:PTN001200934) /// 0016021 // integral component of membrane (MGI:MGI:2152098|GO_REF:0000002 [IEA] InterPro:IPR000276|InterPro:IPR017452) /// 0005887 // integral component of plasma membrane (MGI:MGI:5582173|PMID:17001303 [IC] GO:0004930)	0004930 // G-protein coupled receptor activity (MGI:MGI:6201960|PMID:21873635 [IBA] PANTHER:PTN001200934) /// 0016493 // C-C chemokine receptor activity (MGI:MGI:6201960|PMID:21873635 [IBA] PANTHER:PTN002796002) /// 0016493 // C-C chemokine receptor activity (MGI:MGI:5582173|PMID:17001303 [IDA]) /// 0004930 // G-protein coupled receptor activity (MGI:MGI:4459044|GO_REF:0000033 [IBA] PANTHER:PTN001200934) /// 0016493 // C-C chemokine receptor activity (MGI:MGI:4459044|GO_REF:0000033 [IBA] PANTHER:PTN002796002) /// 0004930 // G-protein coupled receptor activity (MGI:MGI:5582173|PMID:17001303 [IDA])	G protein-coupled receptor 75		protein	taxon:10090	20181205	GO_Central			1	0.00429843	0.00400382	0.0542779	0	0	0	0	0	0	0	0	0	0	0	0	0	0	0	0	1	0.00185822	0.0107577	0.0106849	0	0	0	0	0	0	0	0	0	0	0	0	1	0.00343621	0.0135599	0.0186975	0	0	0	0	0	0	0	0	0	0	0	0	0	0	0	0	0	0	0	0	0	0	0	0	0	0	0	0	4	0.00581921	0.0406836	0.0335061
Asb3	11	30885416..31102704	ENSMUSG00000020305	0.462548	1.0023	0.00331312	0.990949	0.99783	1	0.258007	-1.01422	-0.0203742	0.952034	0.999939	1	0.370143	-1.26211	-0.335842	0.250222	0.51001	1	Asb3	MGI	MGI:1929749	Asb3		0008150 // biological_process (MGI:MGI:2156816|GO_REF:0000015 [ND]) /// 0035556 // intracellular signal transduction (MGI:MGI:2152098|GO_REF:0000002 [IEA] InterPro:IPR036036)			ankyrin repeat and SOCS box-containing 3	2400011J03Rik	protein	taxon:10090	20100209	MGI			1262	0.209007	0.194682	68.4987	562	0.0693283	0.0349493	64.5683	1849	0.300187	0.382625	70.7931	1591	0.210074	0.231275	67.5399	3315	0.501439	1.83503	80.9747	7445	0.533032	3.08584	79.5489	1041	0.171157	0.50797	36.6596	4280	0.502361	2.19215	77.4725	4660	0.609976	2.12982	89.4463	3748	0.496215	1.95815	70.0784	3243	0.430509	0.917036	74.9352	476	0.0701778	0.0357499	70.9815	299	0.0782699	0.0681589	62.3548	2055	0.276545	0.649404	40.7257	1588	0.25799	0.874388	41.1731	6117	0.484751	3.15426	70.9929	1672	0.248536	0.656955	39.1359	10399	0.582891	4.07514	87.1075
Erlec1	11	complement(30930774..30954335)	ENSMUSG00000020311	0.522905	1.83566	0.876302	0.0245093	0.232586	1	0.169665	1.59429	0.67291	0.14263	0.999939	1	0.749764	2.54755	1.34911	0.000527183	0.00852035	1	Erlec1	MGI	MGI:1914003	Erlec1		0030970 // retrograde protein transport, ER to cytosol (MGI:MGI:6201960|PMID:21873635 [IBA] PANTHER:PTN000395729) /// 1904153 // negative regulation of retrograde protein transport, ER to cytosol (MGI:MGI:4834177|GO_REF:0000096 [ISO] UniProtKB:Q96DZ1) /// 0030433 // ER-associated ubiquitin-dependent protein catabolic process (MGI:MGI:6201960|PMID:21873635 [IBA] PANTHER:PTN000395729) /// 0030433 // ER-associated ubiquitin-dependent protein catabolic process (MGI:MGI:4459044|GO_REF:0000033 [IBA] PANTHER:PTN000395729) /// 0030970 // retrograde protein transport, ER to cytosol (MGI:MGI:4459044|GO_REF:0000033 [IBA] PANTHER:PTN000395729) /// 0030433 // ER-associated ubiquitin-dependent protein catabolic process (MGI:MGI:4834177|GO_REF:0000096 [ISO] UniProtKB:Q96DZ1)	0005788 // endoplasmic reticulum lumen (MGI:MGI:4459044|GO_REF:0000033 [IBA] PANTHER:PTN000395729) /// 0005783 // endoplasmic reticulum (MGI:MGI:1354194|GO_REF:0000004 [IEA] UniProtKB-KW:KW-0256) /// 0005788 // endoplasmic reticulum lumen (MGI:MGI:6201960|PMID:21873635 [IBA] PANTHER:PTN000395729) /// 0005788 // endoplasmic reticulum lumen (MGI:MGI:4834177|GO_REF:0000096 [ISO] UniProtKB:Q96DZ1)	0051082 // unfolded protein binding (MGI:MGI:4834177|GO_REF:0000096 [ISO] UniProtKB:Q96DZ1)	endoplasmic reticulum lectin 1	4933407N01Rik	protein	taxon:10090	20190210	UniProt			48	0.0733109	0.0682863	2.60534	50	0.0568814	0.0286746	5.74452	114	0.170681	0.217554	4.36475	83	0.101066	0.111266	3.52345	320	0.446386	1.63356	7.81656	1246	0.822682	4.7627	13.3134	230	0.348736	1.035	8.09962	301	0.32581	1.42174	5.44842	344	0.415251	1.44991	6.6029	575	0.702044	2.77039	10.7511	252	0.308504	0.657152	5.8229	34	0.0462272	0.023549	5.0701	61	0.147258	0.128235	12.7212	508	0.630439	1.48044	10.0675	435	0.65173	2.20886	11.2785	1533	1.12033	7.28999	17.7918	349	0.478414	1.26459	8.16891	1679	0.867904	6.06774	14.0642
Chac2	11	complement(30976707..30986350)	ENSMUSG00000020309	0.012407	-3.17425	-1.66641	0.242584	0.626181	1	0.00989841	-43.9152	-5.45665	0.0860572	0.999939	1	0.0196525	-1.96056	-0.971263	0.490888	0.719161	1	Chac2	MGI	MGI:1915294	Chac2		0006751 // glutathione catabolic process (MGI:MGI:6201960|PMID:21873635 [IBA] PANTHER:PTN001742855) /// 0006751 // glutathione catabolic process (MGI:MGI:4459044|GO_REF:0000033 [IBA] PANTHER:PTN001742855)	0005737 // cytoplasm (MGI:MGI:6201960|PMID:21873635 [IBA] PANTHER:PTN001742855) /// 0005737 // cytoplasm (MGI:MGI:4459044|GO_REF:0000033 [IBA] PANTHER:PTN001742855)	0016829 // lyase activity (MGI:MGI:1354194|GO_REF:0000004 [IEA] UniProtKB-KW:KW-0456) /// 0003839 // gamma-glutamylcyclotransferase activity (MGI:MGI:4459044|GO_REF:0000033 [IBA] PANTHER:PTN001742855) /// 0003839 // gamma-glutamylcyclotransferase activity (MGI:MGI:6201960|PMID:21873635 [IBA] PANTHER:PTN001742855)	ChaC, cation transport regulator 2	2510006C20Rik	protein	taxon:10090	20170228	GO_Central			0	0	0	0	10	0.0277943	0.0140114	1.1489	5	0.0182897	0.0233124	0.191436	0	0	0	0	1	0.00340812	0.0124721	0.0244267	0	0	0	0	0	0	0	0	0	0	0	0	18	0.053086	0.185358	0.345501	3	0.00894896	0.0353141	0.0560926	0	0	0	0	0	0	0	0	0	0	0	0	7	0.0212243	0.0498404	0.138725	0	0	0	0	0	0	0	0	0	0	0	0	61	0.0770381	0.538593	0.510968
Gm17332	11	complement(31182376..31182462)	ENSMUSG00000091195	0	#N/A	#N/A	#N/A	#N/A	#N/A	0	#N/A	#N/A	#N/A	#N/A	#N/A	0	#N/A	#N/A	#N/A	#N/A	#N/A																	0	0	0	0	0	0	0	0	0	0	0	0	0	0	0	0	0	0	0	0	0	0	0	0	0	0	0	0	0	0	0	0	0	0	0	0	0	0	0	0	0	0	0	0	0	0	0	0	0	0	0	0	0	0	0	0	0	0	0	0	0	0	0	0	0	0	0	0	0	0	0	0
Stc2	11	complement(31357307..31370074)	ENSMUSG00000020303	0.304322	1.17831	0.236724	0.623626	0.866363	1	0.161786	1.6363	0.710434	0.212446	0.999939	1	0.40543	1.50368	0.588493	0.221567	0.478668	1	Stc2	MGI	MGI:1316731	Stc2		0010629 // negative regulation of gene expression (MGI:MGI:4834177|GO_REF:0000096 [ISO] UniProtKB:O76061) /// 0034976 // response to endoplasmic reticulum stress (MGI:MGI:5142341|PMID:21746875 [IMP] MGI:MGI:5285561) /// 0046885 // regulation of hormone biosynthetic process (MGI:MGI:4834177|GO_REF:0000096 [ISO] UniProtKB:O76061) /// 2000118 // regulation of sodium-dependent phosphate transport (MGI:MGI:2154458|GO_REF:0000008 [ISO] UniProtKB:Q49AN0) /// 0006874 // cellular calcium ion homeostasis (MGI:MGI:2154458|GO_REF:0000008 [ISO] UniProtKB:Q9R0K8) /// 0055074 // calcium ion homeostasis (MGI:MGI:5318164|PMID:22285620 [IGI] MGI:MGI:1101771) /// 0006874 // cellular calcium ion homeostasis (MGI:MGI:5142341|PMID:21746875 [IMP] MGI:MGI:5285561) /// 0040015 // negative regulation of multicellular organism growth (MGI:MGI:3794932|PMID:18258678 [IMP] MGI:MGI:3799310) /// 2001256 // regulation of store-operated calcium entry (MGI:MGI:5142341|PMID:21746875 [IMP] MGI:MGI:5285561) /// 0006979 // response to oxidative stress (MGI:MGI:5142341|PMID:21746875 [IMP] MGI:MGI:5285561) /// 0030968 // endoplasmic reticulum unfolded protein response (MGI:MGI:3511371|PMID:15485913 [IMP])	0005794 // Golgi apparatus (MGI:MGI:3511371|PMID:15485913 [IDA]) /// 0005576 // extracellular region (MGI:MGI:2154458|GO_REF:0000008 [ISO] UniProtKB:Q49AN0) /// 0048471 // perinuclear region of cytoplasm (MGI:MGI:4834177|GO_REF:0000096 [ISO] UniProtKB:O76061) /// 0005783 // endoplasmic reticulum (MGI:MGI:3511371|PMID:15485913 [IDA]) /// 0005783 // endoplasmic reticulum (MGI:MGI:4834177|GO_REF:0000096 [ISO] UniProtKB:O76061)	0005179 // hormone activity (MGI:MGI:2152098|GO_REF:0000002 [IEA] InterPro:IPR004978) /// 0020037 // heme binding (MGI:MGI:4834177|GO_REF:0000096 [ISO] UniProtKB:O76061) /// 0042803 // protein homodimerization activity (MGI:MGI:4834177|GO_REF:0000096 [ISO] UniProtKB:O76061) /// 0019899 // enzyme binding (MGI:MGI:4834177|GO_REF:0000096 [ISO] UniProtKB:O76061) /// 0005515 // protein binding (MGI:MGI:5142341|PMID:21746875 [IPI] UniProtKB:P70302) /// 0005179 // hormone activity (MGI:MGI:1354194|GO_REF:0000004 [IEA] UniProtKB-KW:KW-0372)	stanniocalcin 2	mustc2|Stc2l	protein	taxon:10090	20190210	UniProt			59	0.166291	0.154894	3.2024	26	0.0545837	0.0275163	2.98715	42	0.116043	0.147911	1.60807	74	0.166283	0.183065	3.14139	58	0.149306	0.54639	1.41675	340	0.414269	2.3983	3.63286	86	0.240634	0.714169	3.02856	150	0.299625	1.30748	2.71516	116	0.258404	0.902258	2.22656	137	0.308678	1.2181	2.56156	139	0.314025	0.668912	3.21184	31	0.0777803	0.0396228	4.62274	21	0.093553	0.0814678	4.37944	197	0.451164	1.05946	3.90412	216	0.597202	2.02406	5.60037	198	0.26703	1.73756	2.29796	126	0.318741	0.842529	2.94923	412	0.393014	2.74766	3.45113
Bod1	11	complement(31665181..31671885)	ENSMUSG00000044502	1.9087	1.09062	0.125144	0.739579	0.910245	1	0.960312	-1.1212	-0.165047	0.710411	0.999939	1	2.04375	1.06803	0.0949476	0.800822	0.902672	1	Bod1	MGI	MGI:1916806	Bod1		0032515 // negative regulation of phosphoprotein phosphatase activity (MGI:MGI:4834177|GO_REF:0000096 [ISO] UniProtKB:Q96IK1) /// 0051301 // cell division (MGI:MGI:1354194|GO_REF:0000004 [IEA] UniProtKB-KW:KW-0132) /// 0071962 // mitotic sister chromatid cohesion, centromeric (MGI:MGI:4834177|GO_REF:0000096 [ISO] UniProtKB:Q96IK1) /// 1990758 // mitotic sister chromatid biorientation (MGI:MGI:4834177|GO_REF:0000096 [ISO] UniProtKB:Q96IK1) /// 0007080 // mitotic metaphase plate congression (MGI:MGI:4834177|GO_REF:0000096 [ISO] UniProtKB:Q96IK1) /// 0071459 // protein localization to chromosome, centromeric region (MGI:MGI:4834177|GO_REF:0000096 [ISO] UniProtKB:Q96IK1) /// 0007049 // cell cycle (MGI:MGI:1354194|GO_REF:0000004 [IEA] UniProtKB-KW:KW-0131)	0005694 // chromosome (MGI:MGI:1354194|GO_REF:0000004 [IEA] UniProtKB-KW:KW-0158) /// 0000776 // kinetochore (MGI:MGI:1354194|GO_REF:0000004 [IEA] UniProtKB-KW:KW-0995) /// 0000775 // chromosome, centromeric region (MGI:MGI:1354194|GO_REF:0000004 [IEA] UniProtKB-KW:KW-0137) /// 0000922 // spindle pole (MGI:MGI:4834177|GO_REF:0000096 [ISO] UniProtKB:Q96IK1) /// 0005813 // centrosome (MGI:MGI:4834177|GO_REF:0000096 [ISO] UniProtKB:Q96IK1) /// 0005856 // cytoskeleton (MGI:MGI:1354194|GO_REF:0000004 [IEA] UniProtKB-KW:KW-0206) /// 0005876 // spindle microtubule (MGI:MGI:4834177|GO_REF:0000096 [ISO] UniProtKB:Q96IK1) /// 0000940 // condensed chromosome outer kinetochore (MGI:MGI:4834177|GO_REF:0000096 [ISO] UniProtKB:Q96IK1) /// 0005737 // cytoplasm (MGI:MGI:1354194|GO_REF:0000004 [IEA] UniProtKB-KW:KW-0963)	0051721 // protein phosphatase 2A binding (MGI:MGI:4834177|GO_REF:0000096 [ISO] UniProtKB:Q96IK1) /// 0004864 // protein phosphatase inhibitor activity (MGI:MGI:4834177|GO_REF:0000096 [ISO] UniProtKB:Q96IK1)	biorientation of chromosomes in cell division 1	2310022M17Rik	protein	taxon:10090	20190210	UniProt			166	0.890941	0.829877	9.01014	113	0.451743	0.22773	12.9826	169	0.889162	1.13334	6.47055	195	0.834403	0.918611	8.27799	354	1.73531	6.35042	8.64707	913	2.11835	12.2636	9.75529	527	2.80797	8.33368	18.5587	403	1.53291	6.68916	7.29473	366	1.55255	5.42098	7.02518	357	1.53171	6.04441	6.67502	382	1.64338	3.50059	8.82678	43	0.205447	0.104659	6.41219	42	0.356297	0.31027	8.75887	509	2.21978	5.21266	10.0873	428	2.25339	7.63724	11.097	651	1.67186	10.8788	7.5554	590	2.84213	7.5126	13.8099	678	1.23158	8.61032	5.67928
Gm38061	11	31698648..31699012	ENSMUSG00000103635	0	#N/A	#N/A	#N/A	#N/A	#N/A	0	#N/A	#N/A	#N/A	#N/A	#N/A	0	#N/A	#N/A	#N/A	#N/A	#N/A																	0	0	0	0	0	0	0	0	0	0	0	0	0	0	0	0	0	0	0	0	0	0	0	0	0	0	0	0	0	0	0	0	0	0	0	0	0	0	0	0	0	0	0	0	0	0	0	0	0	0	0	0	0	0	0	0	0	0	0	0	0	0	0	0	0	0	0	0	0	0	0	0
D630024D03Rik	11	complement(31790113..31824524)	ENSMUSG00000085772	0.927944	1.18331	0.242825	0.538383	0.826481	1	0.464108	-1.55193	-0.63406	0.170394	0.999939	1	0.532113	-1.45835	-0.544336	0.168093	0.411567	1																	335	0.350328	0.326317	18.1831	76	0.0591992	0.0298431	8.73166	541	0.5546	0.706905	20.7134	534	0.445217	0.490148	22.6689	954	0.911195	3.33454	23.3031	3647	1.64874	9.54494	38.9677	172	0.178566	0.529961	6.05711	1609	1.19249	5.20369	29.1246	818	0.676095	2.36069	15.7011	1129	0.943827	3.72451	21.1095	866	0.725907	1.54627	20.0105	48	0.044685	0.0227634	7.15779	41	0.0677696	0.0590151	8.55033	796	0.676386	1.58834	15.775	614	0.629867	2.13476	15.9196	674	0.337262	2.19456	7.82234	685	0.642942	1.69949	16.0335	1057	0.374109	2.61549	8.85399
Gm12107	11	31832660..31838214	ENSMUSG00000086335	0.0236037	20.1123	4.33001	0.0529882	0.340923	1	0.00346176	8.11645	3.02085	0.244789	0.999939	1	0.0313783	27.3582	4.7739	0.0323426	0.154343	1																	0	0	0	0	0	0	0	0	0	0	0	0	0	0	0	0	0	0	0	0	4	0.0112022	0.064852	0.0427395	0	0	0	0	2	0.00918239	0.0400692	0.0362021	13	0.0665616	0.23241	0.249528	6	0.0310725	0.122617	0.112185	2	0.0103853	0.0221219	0.0462135	0	0	0	0	0	0	0	0	1	0.0052639	0.0123611	0.0198179	7	0.0444841	0.150767	0.181493	0	0	0	0	9	0.0523298	0.138323	0.21066	25	0.0548137	0.383217	0.209413
Cpeb4	11	31872211..31935634	ENSMUSG00000020300	1.93148	1.33397	0.415722	0.252851	0.635447	1	0.889861	-1.39974	-0.485158	0.250042	0.999939	1	2.48195	1.69831	0.764103	0.0355598	0.16347	1	Cpeb4	MGI	MGI:1914829	Cpeb4		0042149 // cellular response to glucose starvation (MGI:MGI:4417868|GO_REF:0000096 [ISO] RGD:1311931) /// 0036294 // cellular response to decreased oxygen levels (MGI:MGI:4417868|GO_REF:0000096 [ISO] RGD:1311931) /// 0006417 // regulation of translation (MGI:MGI:2152098|GO_REF:0000002 [IEA] InterPro:IPR034819) /// 0043524 // negative regulation of neuron apoptotic process (MGI:MGI:4417868|GO_REF:0000096 [ISO] RGD:1311931) /// 0002931 // response to ischemia (MGI:MGI:5520043|PMID:20937770 [IDA]) /// 0071230 // cellular response to amino acid stimulus (MGI:MGI:4417868|GO_REF:0000096 [ISO] RGD:1311931) /// 2000766 // negative regulation of cytoplasmic translation (MGI:MGI:4459044|GO_REF:0000033 [IBA] PANTHER:PTN000286163) /// 0035235 // ionotropic glutamate receptor signaling pathway (MGI:MGI:4417868|GO_REF:0000096 [ISO] RGD:1311931) /// 2000766 // negative regulation of cytoplasmic translation (MGI:MGI:6201960|PMID:21873635 [IBA] PANTHER:PTN000286163) /// 0071230 // cellular response to amino acid stimulus (MGI:MGI:5520043|PMID:20937770 [IDA])	0030425 // dendrite (MGI:MGI:3703111|PMID:17024188 [IDA]) /// 0043005 // neuron projection (MGI:MGI:4459044|GO_REF:0000033 [IBA] PANTHER:PTN000286163) /// 0045202 // synapse (MGI:MGI:3703111|PMID:17024188 [IDA]) /// 0045202 // synapse (MGI:MGI:4459044|GO_REF:0000033 [IBA] PANTHER:PTN000286163) /// 0005634 // nucleus (MGI:MGI:4417868|GO_REF:0000096 [ISO] RGD:1311931) /// 0098794 // postsynapse (MGI:MGI:4417868|GO_REF:0000096 [ISO] RGD:1311931) /// 0005737 // cytoplasm (MGI:MGI:4459044|GO_REF:0000033 [IBA] PANTHER:PTN000286163) /// 1990124 // messenger ribonucleoprotein complex (MGI:MGI:4459044|GO_REF:0000033 [IBA] PANTHER:PTN000286163) /// 0005634 // nucleus (MGI:MGI:4834177|GO_REF:0000096 [ISO] UniProtKB:Q17RY0) /// 0005634 // nucleus (MGI:MGI:4459044|GO_REF:0000033 [IBA] PANTHER:PTN000286163) /// 1990124 // messenger ribonucleoprotein complex (MGI:MGI:6201960|PMID:21873635 [IBA] PANTHER:PTN000286163) /// 0005886 // plasma membrane (MGI:MGI:1354194|GO_REF:0000004 [IEA] UniProtKB-KW:KW-1003) /// 0045211 // postsynaptic membrane (MGI:MGI:1354194|GO_REF:0000004 [IEA] UniProtKB-KW:KW-0628) /// 0005634 // nucleus (MGI:MGI:5520043|PMID:20937770 [IDA]) /// 0043005 // neuron projection (MGI:MGI:6201960|PMID:21873635 [IBA] PANTHER:PTN000286163) /// 0005737 // cytoplasm (MGI:MGI:4417868|GO_REF:0000096 [ISO] RGD:1311931) /// 0042995 // cell projection (MGI:MGI:1354194|GO_REF:0000004 [IEA] UniProtKB-KW:KW-0966) /// 0030054 // cell junction (MGI:MGI:1354194|GO_REF:0000004 [IEA] UniProtKB-KW:KW-0965) /// 0005737 // cytoplasm (MGI:MGI:5520043|PMID:20937770 [IDA]) /// 0014069 // postsynaptic density (MGI:MGI:3703111|PMID:17024188 [IDA]) /// 0016020 // membrane (MGI:MGI:1354194|GO_REF:0000004 [IEA] UniProtKB-KW:KW-0472) /// 0005783 // endoplasmic reticulum (MGI:MGI:5520043|PMID:20937770 [IDA]) /// 0045202 // synapse (MGI:MGI:6201960|PMID:21873635 [IBA] PANTHER:PTN000286163) /// 0005737 // cytoplasm (MGI:MGI:6201960|PMID:21873635 [IBA] PANTHER:PTN000286163) /// 0005737 // cytoplasm (MGI:MGI:4834177|GO_REF:0000096 [ISO] UniProtKB:Q17RY0) /// 0030425 // dendrite (MGI:MGI:4417868|GO_REF:0000096 [ISO] RGD:1311931) /// 0005634 // nucleus (MGI:MGI:6201960|PMID:21873635 [IBA] PANTHER:PTN000286163)	0000900 // translation repressor activity, nucleic acid binding (MGI:MGI:6201960|PMID:21873635 [IBA] PANTHER:PTN000286163) /// 0008135 // translation factor activity, RNA binding (MGI:MGI:6201960|PMID:21873635 [IBA] PANTHER:PTN000286163) /// 0003730 // mRNA 3'-UTR binding (MGI:MGI:6201960|PMID:21873635 [IBA] PANTHER:PTN000286163) /// 0046872 // metal ion binding (MGI:MGI:1354194|GO_REF:0000004 [IEA] UniProtKB-KW:KW-0479) /// 0003676 // nucleic acid binding (MGI:MGI:2152098|GO_REF:0000002 [IEA] InterPro:IPR035979|InterPro:IPR000504) /// 0043022 // ribosome binding (MGI:MGI:4459044|GO_REF:0000033 [IBA] PANTHER:PTN000286163) /// 0043022 // ribosome binding (MGI:MGI:6201960|PMID:21873635 [IBA] PANTHER:PTN000286163) /// 0000900 // translation repressor activity, nucleic acid binding (MGI:MGI:4459044|GO_REF:0000033 [IBA] PANTHER:PTN000286163) /// 0003723 // RNA binding (MGI:MGI:3703111|PMID:17024188 [IDA]) /// 0045182 // translation regulator activity (MGI:MGI:2152098|GO_REF:0000002 [IEA] InterPro:IPR034819) /// 0003730 // mRNA 3'-UTR binding (MGI:MGI:4459044|GO_REF:0000033 [IBA] PANTHER:PTN000286163) /// 0008135 // translation factor activity, RNA binding (MGI:MGI:4459044|GO_REF:0000033 [IBA] PANTHER:PTN000286163)	cytoplasmic polyadenylation element binding protein 4	4930447D24Rik	protein	taxon:10090	20170228	GO_Central			978	0.554913	0.51688	53.0838	355	0.150033	0.0756336	40.7861	1705	0.948339	1.20877	65.2798	1374	0.621546	0.684272	58.328	4196	2.17448	7.95756	102.495	8983	2.2034	12.756	95.9822	1116	0.628625	1.86567	39.3008	4930	1.98245	8.65084	89.2382	4147	1.85971	6.49346	79.5995	6577	2.9832	11.7722	122.974	3228	1.46809	3.12721	74.5886	240	0.121224	0.0617538	35.789	126	0.113	0.0984025	26.2766	3130	1.44305	3.38869	62.0299	2062	1.14769	3.88979	53.4628	13662	3.70918	24.1356	158.559	2645	1.34699	3.56048	61.9105	24802	4.76284	33.2983	207.755
4930524B15Rik	11	31965592..31979651	ENSMUSG00000020299	0.00371895	9.77071	3.28846	0.137445	0.506858	1	0.000683859	5.05014	2.33632	0.380258	0.999939	1	0.00846075	19.4415	4.28107	0.0507205	0.202904	1	4930524B15Rik	MGI	MGI:1914842	4930524B15Rik		0008150 // biological_process (MGI:MGI:2156816|GO_REF:0000015 [ND])	0005575 // cellular_component (MGI:MGI:2156816|GO_REF:0000015 [ND])	0003674 // molecular_function (MGI:MGI:2156816|GO_REF:0000015 [ND])	RIKEN cDNA 4930524B15 gene		protein	taxon:10090	20100202	MGI			0	0	0	0	0	0	0	0	0	0	0	0	0	0	0	0	0	0	0	0	8	0.00885179	0.051245	0.085479	0	0	0	0	2	0.00362789	0.0158311	0.0362021	1	0.00202292	0.00706334	0.0191945	2	0.00409216	0.0161484	0.0373951	1	0.00205158	0.0043701	0.0231068	0	0	0	0	0	0	0	0	1	0.00207973	0.00488377	0.0198179	3	0.00753228	0.0255286	0.0777829	2	0.00244941	0.0159383	0.0232117	6	0.0137834	0.0364337	0.14044	19	0.0164589	0.115069	0.159154
Nsg2	11	32000463..32059202	ENSMUSG00000020297	0.318117	2.78749	1.47897	0.0350587	0.280019	1	0.0530535	1.07351	0.102341	0.900621	0.999939	1	0.0658697	-1.69175	-0.758513	0.280728	0.5405	1	Nsg2	MGI	MGI:1202070	Nsg2		0048268 // clathrin coat assembly (MGI:MGI:6201960|PMID:21873635 [IBA] PANTHER:PTN002004166) /// 0016197 // endosomal transport (MGI:MGI:4459044|GO_REF:0000033 [IBA] PANTHER:PTN002004166) /// 0007212 // dopamine receptor signaling pathway (MGI:MGI:2152098|GO_REF:0000002 [IEA] InterPro:IPR009431) /// 0016197 // endosomal transport (MGI:MGI:6201960|PMID:21873635 [IBA] PANTHER:PTN002004166) /// 0048268 // clathrin coat assembly (MGI:MGI:4459044|GO_REF:0000033 [IBA] PANTHER:PTN002004166)	0005623 // cell (MGI:MGI:6201960|PMID:21873635 [IBA] PANTHER:PTN002004166|RGD:2222) /// 0005768 // endosome (MGI:MGI:4417868|GO_REF:0000096 [ISO] RGD:1563944) /// 0016021 // integral component of membrane (MGI:MGI:2152098|GO_REF:0000002 [IEA] InterPro:IPR009431) /// 0005764 // lysosome (MGI:MGI:1354194|GO_REF:0000004 [IEA] UniProtKB-KW:KW-0458) /// 0005769 // early endosome (MGI:MGI:4417868|GO_REF:0000096 [ISO] RGD:1563944) /// 0005770 // late endosome (MGI:MGI:4417868|GO_REF:0000096 [ISO] RGD:1563944) /// 0042995 // cell projection (MGI:MGI:1354194|GO_REF:0000004 [IEA] UniProtKB-KW:KW-0966) /// 0005768 // endosome (MGI:MGI:6201960|PMID:21873635 [IBA] PANTHER:PTN002004166) /// 0005794 // Golgi apparatus (MGI:MGI:4834177|GO_REF:0000096 [ISO] UniProtKB:Q9Y328) /// 0005768 // endosome (MGI:MGI:4459044|GO_REF:0000033 [IBA] PANTHER:PTN002004166) /// 0030425 // dendrite (MGI:MGI:4417868|GO_REF:0000096 [ISO] RGD:1563944) /// 0016021 // integral component of membrane (MGI:MGI:1354194|GO_REF:0000004 [IEA] UniProtKB-KW:KW-0812) /// 0016020 // membrane (MGI:MGI:1354194|GO_REF:0000004 [IEA] UniProtKB-KW:KW-0472) /// 0031410 // cytoplasmic vesicle (MGI:MGI:1354194|GO_REF:0000004 [IEA] UniProtKB-KW:KW-0968) /// 0030659 // cytoplasmic vesicle membrane (MGI:MGI:70373|PMID:7829526 [IDA]) /// 1990674 // Golgi cis cisterna membrane (MGI:MGI:70373|PMID:7829526 [IDA]) /// 0032588 // trans-Golgi network membrane (MGI:MGI:4417868|GO_REF:0000096 [ISO] RGD:1563944) /// 0043202 // lysosomal lumen (MGI:MGI:4417868|GO_REF:0000096 [ISO] RGD:1563944) /// 0032585 // multivesicular body membrane (MGI:MGI:70373|PMID:7829526 [IDA])	0032051 // clathrin light chain binding (MGI:MGI:6201960|PMID:21873635 [IBA] PANTHER:PTN002004166) /// 0032051 // clathrin light chain binding (MGI:MGI:4459044|GO_REF:0000033 [IBA] PANTHER:PTN002004166)	neuron specific gene family member 2	P19	protein	taxon:10090	20170228	GOC			64	0.039209	0.0365216	3.47379	48	0.0219038	0.011042	5.51473	107	0.0642603	0.0819075	4.09674	173	0.0844991	0.0930268	7.34406	99	0.0553954	0.202721	2.41825	93	0.0246306	0.142592	0.993693	54	0.0328429	0.0974731	1.90165	85	0.0369058	0.161046	1.53859	3000	1.45262	5.07204	57.5834	89	0.0435878	0.172005	1.66408	104	0.0510708	0.108787	2.4031	48	0.0261781	0.0133356	7.15779	25	0.0242085	0.0210812	5.21362	173	0.0861199	0.202233	3.42849	93	0.0558907	0.189426	2.41127	275	0.0806151	0.524561	3.19161	133	0.0731322	0.19331	3.11308	162	0.0335903	0.234839	1.357
Gm12108	11	complement(32095261..32101228)	ENSMUSG00000086386	0.00095316	1.30966	0.389196	0.86407	#N/A	1	0	1.1184	0.161437	0.961961	#N/A	1	0.000408164	1.16479	0.220076	0.922346	#N/A	1																	0	0	0	0	0	0	0	0	0	0	0	0	0	0	0	0	0	0	0	0	0	0	0	0	0	0	0	0	0	0	0	0	1	0.0047658	0.0166405	0.0191945	0	0	0	0	0	0	0	0	0	0	0	0	0	0	0	0	0	0	0	0	0	0	0	0	0	0	0	0	0	0	0	0	1	0.00204082	0.0142679	0.00837653
Il9r	11	complement(32187541..32200279)	ENSMUSG00000020279	0.191653	-1.98733	-0.990829	0.0963941	0.445929	1	0.191653	-1.16728	-0.223153	0.751209	0.999939	1	0.191653	-1.8818	-0.912114	0.125406	0.347176	1	Il9r	MGI	MGI:96564	Il9r		0030307 // positive regulation of cell growth (MGI:MGI:4417868|GO_REF:0000096 [ISO] RGD:2907)	0005576 // extracellular region (MGI:MGI:1354194|GO_REF:0000004 [IEA] UniProtKB-KW:KW-0964) /// 0016021 // integral component of membrane (MGI:MGI:1354194|GO_REF:0000004 [IEA] UniProtKB-KW:KW-0812) /// 0016020 // membrane (MGI:MGI:1354194|GO_REF:0000004 [IEA] UniProtKB-KW:KW-0472) /// 0005886 // plasma membrane (MGI:MGI:1354194|GO_REF:0000004 [IEA] UniProtKB-KW:KW-1003) /// 0016020 // membrane (MGI:MGI:2152098|GO_REF:0000002 [IEA] InterPro:IPR003531)	0004896 // cytokine receptor activity (MGI:MGI:2152098|GO_REF:0000002 [IEA] InterPro:IPR003531) /// 0019983 // interleukin-9 binding (MGI:MGI:4417868|GO_REF:0000096 [ISO] RGD:2907) /// 0004919 // interleukin-9 receptor activity (MGI:MGI:4417868|GO_REF:0000096 [ISO] RGD:2907)	interleukin 9 receptor		protein	taxon:10090	20190210	UniProt			64	0.180794	0.168403	3.47379	21	0.0441872	0.0222753	2.4127	119	0.329537	0.420035	4.55618	67	0.150897	0.166125	2.84423	98	0.25285	0.925313	2.39382	127	0.155094	0.897874	1.35698	24	0.0673065	0.199757	0.845178	77	0.154158	0.672699	1.39378	184	0.410816	1.43443	3.53178	41	0.0925885	0.36537	0.766599	124	0.280775	0.598086	2.86524	10	0.0251475	0.0128106	1.49121	18	0.0803708	0.0699885	3.7538	149	0.342013	0.803141	2.95286	58	0.160725	0.544734	1.5038	115	0.155446	1.01149	1.33467	100	0.253545	0.670196	2.34066	33	0.0315509	0.22058	0.276425
Snrnp25	11	32205415..32208984	ENSMUSG00000040767	0.427574	-1.41138	-0.497107	0.436907	0.770069	1	0.327028	1.12795	0.173698	0.818886	0.999939	1	0.53258	-1.26378	-0.337742	0.596678	0.794287	1	Snrnp25	MGI	MGI:1925622	Snrnp25		0000398 // mRNA splicing, via spliceosome (MGI:MGI:2152098|GO_REF:0000002 [IEA] InterPro:IPR039690) /// 0006397 // mRNA processing (MGI:MGI:1354194|GO_REF:0000004 [IEA] UniProtKB-KW:KW-0507) /// 0008380 // RNA splicing (MGI:MGI:1354194|GO_REF:0000004 [IEA] UniProtKB-KW:KW-0508) /// 0008150 // biological_process (MGI:MGI:2156816|GO_REF:0000015 [ND])	0045171 // intercellular bridge (MGI:MGI:4834177|GO_REF:0000096 [ISO] UniProtKB:Q9BV90) /// 0005634 // nucleus (MGI:MGI:3798337|PMID:18559850 [ISS] UniProtKB:Q9BV90) /// 0005689 // U12-type spliceosomal complex (MGI:MGI:4834177|GO_REF:0000096 [ISO] UniProtKB:Q9BV90) /// 0005654 // nucleoplasm (MGI:MGI:4834177|GO_REF:0000096 [ISO] UniProtKB:Q9BV90) /// 0005681 // spliceosomal complex (MGI:MGI:1354194|GO_REF:0000004 [IEA] UniProtKB-KW:KW-0747) /// 0005829 // cytosol (MGI:MGI:4834177|GO_REF:0000096 [ISO] UniProtKB:Q9BV90)	0003674 // molecular_function (MGI:MGI:2156816|GO_REF:0000015 [ND])	small nuclear ribonucleoprotein 25 (U11/U12)	3300001G02Rik	protein	taxon:10090	20190210	UniProt			33	0.332648	0.309849	1.79117	21	0.157675	0.0794861	2.4127	55	0.543485	0.692737	2.1058	29	0.233061	0.256582	1.23108	40	0.368268	1.34769	0.97707	58	0.252747	1.46321	0.619723	80	0.800577	2.376	2.81726	32	0.228608	0.997578	0.579234	69	0.549725	1.91945	1.32442	38	0.306213	1.20837	0.710506	54	0.436313	0.9294	1.24776	22	0.197417	0.100568	3.28066	6	0.095597	0.0832477	1.25127	100	0.819074	1.92341	1.98179	74	0.731736	2.48002	1.91864	42	0.202581	1.31819	0.487445	73	0.660459	1.74579	1.70868	73	0.249051	1.74118	0.611486
Rhbdf1	11	complement(32209585..32222300)	ENSMUSG00000020282	3.03871	1.07502	0.104363	0.776624	0.925519	1	1.80475	-1.04697	-0.0662206	0.87696	0.999939	1	2.99423	-1.07432	-0.103424	0.778585	0.889768	1	Rhbdf1	MGI	MGI:104328	Rhbdf1		0016477 // cell migration (MGI:MGI:4834177|GO_REF:0000096 [ISO] UniProtKB:Q96CC6) /// 0050709 // negative regulation of protein secretion (MGI:MGI:4834177|GO_REF:0000096 [ISO] UniProtKB:Q96CC6) /// 0061136 // regulation of proteasomal protein catabolic process (MGI:MGI:4834177|GO_REF:0000096 [ISO] UniProtKB:Q96CC6) /// 0042058 // regulation of epidermal growth factor receptor signaling pathway (MGI:MGI:4834177|GO_REF:0000096 [ISO] UniProtKB:Q96CC6) /// 0042058 // regulation of epidermal growth factor receptor signaling pathway (MGI:MGI:4459044|GO_REF:0000033 [IBA] PANTHER:PTN001117529) /// 0050708 // regulation of protein secretion (MGI:MGI:4459044|GO_REF:0000033 [IBA] PANTHER:PTN001117529) /// 0050708 // regulation of protein secretion (MGI:MGI:6201960|PMID:21873635 [IBA] PANTHER:PTN001117529) /// 0008283 // cell proliferation (MGI:MGI:4834177|GO_REF:0000096 [ISO] UniProtKB:Q96CC6) /// 0006508 // proteolysis (MGI:MGI:2152098|GO_REF:0000002 [IEA] InterPro:IPR002610) /// 0050708 // regulation of protein secretion (MGI:MGI:4834177|GO_REF:0000096 [ISO] UniProtKB:Q96CC6) /// 0042058 // regulation of epidermal growth factor receptor signaling pathway (MGI:MGI:6201960|PMID:21873635 [IBA] PANTHER:PTN001117529)	0005794 // Golgi apparatus (MGI:MGI:1354194|GO_REF:0000004 [IEA] UniProtKB-KW:KW-0333) /// 0005789 // endoplasmic reticulum membrane (MGI:MGI:4459044|GO_REF:0000033 [IBA] PANTHER:PTN001117529) /// 0016021 // integral component of membrane (MGI:MGI:1354194|GO_REF:0000004 [IEA] UniProtKB-KW:KW-0812) /// 0016020 // membrane (MGI:MGI:1354194|GO_REF:0000004 [IEA] UniProtKB-KW:KW-0472) /// 0016021 // integral component of membrane (MGI:MGI:2152098|GO_REF:0000002 [IEA] InterPro:IPR002610|InterPro:IPR022764) /// 0005789 // endoplasmic reticulum membrane (MGI:MGI:6201960|PMID:21873635 [IBA] PANTHER:PTN001117529) /// 0005783 // endoplasmic reticulum (MGI:MGI:1354194|GO_REF:0000004 [IEA] UniProtKB-KW:KW-0256) /// 0005789 // endoplasmic reticulum membrane (MGI:MGI:4834177|GO_REF:0000096 [ISO] UniProtKB:Q96CC6) /// 0000139 // Golgi membrane (MGI:MGI:4834177|GO_REF:0000096 [ISO] UniProtKB:Q96CC6)	0004252 // serine-type endopeptidase activity (MGI:MGI:6201960|PMID:21873635 [IBA] PANTHER:PTN001117531) /// 0004252 // serine-type endopeptidase activity (MGI:MGI:4459044|GO_REF:0000033 [IBA] PANTHER:PTN001117531)	rhomboid 5 homolog 1	Dist|Dist1|Egfr-rs	protein	taxon:10090	20110401	MGI			553	1.565	1.45774	30.0157	136	0.286682	0.14452	15.6251	878	2.43577	3.10469	33.6162	949	2.14119	2.35728	40.2862	1004	2.59511	9.49688	24.5244	1671	2.04434	11.8351	17.8544	2189	6.15002	18.2524	77.0873	1245	2.49706	10.8964	22.5358	792	1.77149	6.18543	15.202	1207	2.73064	10.7756	22.5679	1240	2.81283	5.99168	28.6524	111	0.279642	0.142455	16.5524	180	0.805162	0.701151	37.538	1137	2.61458	6.13975	22.5329	1455	4.03927	13.69	37.7247	1674	2.26685	14.7503	19.4282	1451	3.6856	9.74213	33.963	2469	2.36485	16.5333	20.6816
Nprl3	11	complement(32225628..32267707)	ENSMUSG00000020289	0.837372	1.37783	0.462393	0.128583	0.495092	1	0.377479	-1.25231	-0.324594	0.36497	0.999939	1	0.914045	1.44956	0.535616	0.0782551	0.263192	1	Nprl3	MGI	MGI:109258	Nprl3		2000785 // regulation of autophagosome assembly (MGI:MGI:4459044|GO_REF:0000033 [IBA] PANTHER:PTN000994527) /// 0034198 // cellular response to amino acid starvation (MGI:MGI:6201960|PMID:21873635 [IBA] PANTHER:PTN000994527) /// 0003281 // ventricular septum development (MGI:MGI:5319707|PMID:22538705 [IMP] MGI:MGI:5426855) /// 0034198 // cellular response to amino acid starvation (MGI:MGI:4459044|GO_REF:0000033 [IBA] PANTHER:PTN000994527) /// 0034198 // cellular response to amino acid starvation (MGI:MGI:4834177|GO_REF:0000096 [ISO] UniProtKB:Q12980) /// 0038202 // TORC1 signaling (MGI:MGI:6201960|PMID:21873635 [IBA] PANTHER:PTN000994527) /// 0032007 // negative regulation of TOR signaling (MGI:MGI:4834177|GO_REF:0000096 [ISO] UniProtKB:Q12980) /// 0038202 // TORC1 signaling (MGI:MGI:4459044|GO_REF:0000033 [IBA] PANTHER:PTN000994527) /// 0060021 // palate development (MGI:MGI:5319707|PMID:22538705 [IMP] MGI:MGI:5426855) /// 0035909 // aorta morphogenesis (MGI:MGI:5319707|PMID:22538705 [IMP] MGI:MGI:5426855) /// 2000785 // regulation of autophagosome assembly (MGI:MGI:6201960|PMID:21873635 [IBA] PANTHER:PTN000994527) /// 0032007 // negative regulation of TOR signaling (MGI:MGI:4459044|GO_REF:0000033 [IBA] PANTHER:PTN000994527) /// 0032007 // negative regulation of TOR signaling (MGI:MGI:6201960|PMID:21873635 [IBA] PANTHER:PTN000994527) /// 0048738 // cardiac muscle tissue development (MGI:MGI:5319707|PMID:22538705 [IMP] MGI:MGI:5426855)	1990130 // Iml1 complex (MGI:MGI:4459044|GO_REF:0000033 [IBA] PANTHER:PTN000994527) /// 0016020 // membrane (MGI:MGI:1354194|GO_REF:0000004 [IEA] UniProtKB-KW:KW-0472) /// 0005764 // lysosome (MGI:MGI:1354194|GO_REF:0000004 [IEA] UniProtKB-KW:KW-0458) /// 1990130 // Iml1 complex (MGI:MGI:4834177|GO_REF:0000096 [ISO] UniProtKB:Q12980) /// 1990130 // Iml1 complex (MGI:MGI:6201960|PMID:21873635 [IBA] PANTHER:PTN000994527) /// 0005765 // lysosomal membrane (MGI:MGI:4834177|GO_REF:0000096 [ISO] UniProtKB:Q12980)	0005096 // GTPase activator activity (MGI:MGI:4834177|GO_REF:0000096 [ISO] UniProtKB:Q12980)	nitrogen permease regulator-like 3	-14 gene|HS-26|HS-40|m(alpha)RE|Mare|Phg|Prox1	protein	taxon:10090	20130729	MGI	results_in_development_of(EMAPA:17333)		398	0.340367	0.317038	21.6026	73	0.0465007	0.0234416	8.38699	546	0.45773	0.583433	20.9048	385	0.262497	0.288989	16.3437	999	0.780301	2.85554	24.4023	2063	0.762693	4.41541	22.0429	731	0.620616	1.8419	25.7427	1500	0.909129	3.96717	27.1516	1144	0.773241	2.69989	21.9585	1640	1.12118	4.42438	30.664	848	0.58129	1.23822	19.5945	89	0.0677555	0.034516	13.2717	49	0.0662341	0.0576779	10.2187	1328	0.922813	2.16702	26.3181	993	0.833037	2.82335	25.7461	2564	1.0492	6.82715	29.7574	1021	0.783684	2.07151	23.8982	3391	0.981489	6.86184	28.4048
Mpg	11	32226505..32232700	ENSMUSG00000020287	0.819584	1.45849	0.544476	0.211439	0.595791	1	0.317413	1.24042	0.310832	0.552254	0.999939	1	1.17124	2.00461	1.00332	0.0210132	0.116777	1	Mpg	MGI	MGI:97073	Mpg		0006284 // base-excision repair (MGI:MGI:2181327|PMID:9371767 [IMP] MGI:MGI:2148592) /// 0006284 // base-excision repair (MGI:MGI:6201960|PMID:21873635 [IBA] PANTHER:PTN000046480) /// 0006281 // DNA repair (MGI:MGI:1354194|GO_REF:0000004 [IEA] UniProtKB-KW:KW-0234) /// 0006974 // cellular response to DNA damage stimulus (MGI:MGI:1354194|GO_REF:0000004 [IEA] UniProtKB-KW:KW-0227) /// 0006284 // base-excision repair (MGI:MGI:4459044|GO_REF:0000033 [IBA] PANTHER:PTN000046480) /// 0006284 // base-excision repair (MGI:MGI:3028824|PMID:15177041 [IMP] MGI:MGI:2675730)	0005739 // mitochondrion (MGI:MGI:1354194|GO_REF:0000004 [IEA] UniProtKB-KW:KW-0496) /// 0005634 // nucleus (MGI:MGI:1354194|GO_REF:0000004 [IEA] UniProtKB-KW:KW-0539) /// 0042645 // mitochondrial nucleoid (MGI:MGI:1354194|GO_REF:0000004 [IEA] UniProtKB-KW:KW-1135) /// 0005737 // cytoplasm (MGI:MGI:1354194|GO_REF:0000004 [IEA] UniProtKB-KW:KW-0963)	0008725 // DNA-3-methyladenine glycosylase activity (MGI:MGI:2152096|GO_REF:0000003 [IEA] EC:3.2.2.21) /// 0003905 // alkylbase DNA N-glycosylase activity (MGI:MGI:6201960|PMID:21873635 [IBA] PANTHER:PTN000046480) /// 0043916 // DNA-7-methylguanine glycosylase activity (MGI:MGI:2152096|GO_REF:0000003 [IEA] EC:3.2.2.21) /// 0003905 // alkylbase DNA N-glycosylase activity (MGI:MGI:52437|PMID:8435858 [IDA]) /// 0003824 // catalytic activity (MGI:MGI:2152098|GO_REF:0000002 [IEA] InterPro:IPR011034) /// 0003905 // alkylbase DNA N-glycosylase activity (MGI:MGI:2181327|PMID:9371767 [IMP] MGI:MGI:2148592) /// 0016787 // hydrolase activity (MGI:MGI:1354194|GO_REF:0000004 [IEA] UniProtKB-KW:KW-0378) /// 0052821 // DNA-7-methyladenine glycosylase activity (MGI:MGI:2152096|GO_REF:0000003 [IEA] EC:3.2.2.21) /// 0003677 // DNA binding (MGI:MGI:2152098|GO_REF:0000002 [IEA] InterPro:IPR003180|InterPro:IPR036995) /// 0003905 // alkylbase DNA N-glycosylase activity (MGI:MGI:4459044|GO_REF:0000033 [IBA] PANTHER:PTN000046480) /// 0052822 // DNA-3-methylguanine glycosylase activity (MGI:MGI:2152096|GO_REF:0000003 [IEA] EC:3.2.2.21) /// 0003905 // alkylbase DNA N-glycosylase activity (MGI:MGI:3028824|PMID:15177041 [IMP] MGI:MGI:2675730)	N-methylpurine-DNA glycosylase	3-methyladenine DNA glycosylase|Aag|alkylpurine-DNA-N-glycosylase|APNG|Mid1	protein	taxon:10090	20190210	UniProt			42	0.243937	0.227218	2.27967	28	0.121132	0.0610642	3.21693	62	0.352999	0.44994	2.37381	60	0.27783	0.305869	2.54707	100	0.530471	1.94127	2.44267	300	0.753245	4.36071	3.20546	121	0.697678	2.07061	4.26111	150	0.617433	2.69429	2.71516	254	1.16597	4.07116	4.8754	186	0.863595	3.40789	3.47774	162	0.754183	1.6065	3.74329	17	0.0878958	0.0447758	2.53505	12	0.110162	0.0959311	2.50254	253	1.19399	2.80382	5.01392	262	1.49273	5.0592	6.79304	318	0.883758	5.75059	3.69066	285	1.48568	3.92709	6.67089	407	0.800048	5.59334	3.40925
Hba-x	11	32276400..32278116	ENSMUSG00000055609	0.0215376	6.07268	2.60233	0.242004	#N/A	1	0	1.13696	0.185182	0.958666	#N/A	1	0.00283742	1.6966	0.762649	0.745249	0.871095	1	Hba-x	MGI	MGI:96019	Hba-x		0042744 // hydrogen peroxide catabolic process (MGI:MGI:4459044|GO_REF:0000033 [IBA] PANTHER:PTN000154218) /// 0051291 // protein heterooligomerization (MGI:MGI:4459044|GO_REF:0000033 [IBA] PANTHER:PTN000154218) /// 0015671 // oxygen transport (MGI:MGI:6201960|PMID:21873635 [IBA] MGI:MGI:96021|PANTHER:PTN000154218) /// 0051291 // protein heterooligomerization (MGI:MGI:6201960|PMID:21873635 [IBA] PANTHER:PTN000154218) /// 0042744 // hydrogen peroxide catabolic process (MGI:MGI:6201960|PMID:21873635 [IBA] PANTHER:PTN000154218) /// 0043249 // erythrocyte maturation (MGI:MGI:67740|PMID:7926723 [IMP]) /// 0000122 // negative regulation of transcription from RNA polymerase II promoter (MGI:MGI:67740|PMID:7926723 [IMP])	0005833 // hemoglobin complex (MGI:MGI:6201960|PMID:21873635 [IBA] PANTHER:PTN000154218) /// 0031838 // haptoglobin-hemoglobin complex (MGI:MGI:6201960|PMID:21873635 [IBA] PANTHER:PTN000154218) /// 0031838 // haptoglobin-hemoglobin complex (MGI:MGI:4459044|GO_REF:0000033 [IBA] PANTHER:PTN000154218) /// 0005833 // hemoglobin complex (MGI:MGI:4459044|GO_REF:0000033 [IBA] PANTHER:PTN000154218)	0005344 // oxygen transporter activity (MGI:MGI:6201960|PMID:21873635 [IBA] PANTHER:PTN000154218) /// 0020037 // heme binding (MGI:MGI:4459044|GO_REF:0000033 [IBA] PANTHER:PTN000154218) /// 0004601 // peroxidase activity (MGI:MGI:6201960|PMID:21873635 [IBA] PANTHER:PTN000154218) /// 0031720 // haptoglobin binding (MGI:MGI:4459044|GO_REF:0000033 [IBA] PANTHER:PTN000154218) /// 0043177 // organic acid binding (MGI:MGI:4459044|GO_REF:0000033 [IBA] PANTHER:PTN000154218) /// 0046872 // metal ion binding (MGI:MGI:1354194|GO_REF:0000004 [IEA] UniProtKB-KW:KW-0479) /// 0005344 // oxygen transporter activity (MGI:MGI:4459044|GO_REF:0000033 [IBA] PANTHER:PTN000154218) /// 0005515 // protein binding (MGI:MGI:4459044|GO_REF:0000033 [IBA] PANTHER:PTN000154218) /// 0004601 // peroxidase activity (MGI:MGI:4459044|GO_REF:0000033 [IBA] PANTHER:PTN000154218) /// 0019825 // oxygen binding (MGI:MGI:4459044|GO_REF:0000033 [IBA] PANTHER:PTN000154218) /// 0031720 // haptoglobin binding (MGI:MGI:6201960|PMID:21873635 [IBA] PANTHER:PTN000154218) /// 0005515 // protein binding (MGI:MGI:6201960|PMID:21873635 [IBA] PANTHER:PTN000154218) /// 0019825 // oxygen binding (MGI:MGI:6201960|PMID:21873635 [IBA] PANTHER:PTN000154218) /// 0043177 // organic acid binding (MGI:MGI:6201960|PMID:21873635 [IBA] PANTHER:PTN000154218) /// 0005506 // iron ion binding (MGI:MGI:2152098|GO_REF:0000002 [IEA] InterPro:IPR002340) /// 0020037 // heme binding (MGI:MGI:6201960|PMID:21873635 [IBA] PANTHER:PTN000154218)	hemoglobin X, alpha-like embryonic chain in Hba complex	zeta globin	protein	taxon:10090	20080702	MGI	occurs_in(CL:0000232),has_regulation_target(MGI:MGI:95662)|occurs_in(CL:0000232),has_regulation_target(MGI:MGI:97249)|occurs_in(CL:0000038),has_regulation_target(MGI:MGI:95662)|occurs_in(CL:0000038),has_regulation_target(MGI:MGI:97249)		0	0	0	0	0	0	0	0	0	0	0	0	0	0	0	0	0	0	0	0	1	0.00906058	0.0524538	0.0106849	0	0	0	0	1	0.0148539	0.0648179	0.0181011	0	0	0	0	5	0.0837738	0.330586	0.0934877	0	0	0	0	0	0	0	0	0	0	0	0	0	0	0	0	0	0	0	0	0	0	0	0	0	0	0	0	2	0.0141871	0.0991855	0.0167531
Hba-a1	11	32283511..32284465	ENSMUSG00000069919	984.583	1.50387	0.588684	0.341107	0.707595	1	371.954	1.26633	0.340648	0.633349	0.999939	1	1335.05	1.86331	0.897868	0.146507	0.3793	1	Hba-a1	MGI	MGI:96015	Hba-a1		0042744 // hydrogen peroxide catabolic process (MGI:MGI:4459044|GO_REF:0000033 [IBA] PANTHER:PTN000154218) /// 0051291 // protein heterooligomerization (MGI:MGI:4459044|GO_REF:0000033 [IBA] PANTHER:PTN000154218) /// 0009617 // response to bacterium (MGI:MGI:5448596|PMID:23012479 [IEP]) /// 0048821 // erythrocyte development (MGI:MGI:76010|PMID:7550311 [IGI] RefSeq:NP_001077424) /// 0051291 // protein heterooligomerization (MGI:MGI:6201960|PMID:21873635 [IBA] PANTHER:PTN000154218) /// 0035634 // response to stilbenoid (PMID:17086191 [IEP]) /// 0042744 // hydrogen peroxide catabolic process (MGI:MGI:6201960|PMID:21873635 [IBA] PANTHER:PTN000154218) /// 0001701 // in utero embryonic development (MGI:MGI:76010|PMID:7550311 [IGI] RefSeq:NP_001077424)	0005833 // hemoglobin complex (MGI:MGI:4417868|GO_REF:0000096 [ISO] RGD:1359209) /// 0005833 // hemoglobin complex (MGI:MGI:6201960|PMID:21873635 [IBA] PANTHER:PTN000154218) /// 0031838 // haptoglobin-hemoglobin complex (MGI:MGI:6201960|PMID:21873635 [IBA] PANTHER:PTN000154218) /// 0031838 // haptoglobin-hemoglobin complex (MGI:MGI:4834177|GO_REF:0000096 [ISO] UniProtKB:P69905) /// 0022627 // cytosolic small ribosomal subunit (MGI:MGI:4834177|GO_REF:0000096 [ISO] UniProtKB:P69905) /// 0031838 // haptoglobin-hemoglobin complex (MGI:MGI:4459044|GO_REF:0000033 [IBA] PANTHER:PTN000154218) /// 0005833 // hemoglobin complex (MGI:MGI:4834177|GO_REF:0000096 [ISO] UniProtKB:P69905) /// 0043209 // myelin sheath (MGI:MGI:3834050|PMID:17634366 [HDA]) /// 0005615 // extracellular space (MGI:MGI:4834177|GO_REF:0000096 [ISO] UniProtKB:P69905) /// 0005833 // hemoglobin complex (MGI:MGI:4459044|GO_REF:0000033 [IBA] PANTHER:PTN000154218)	0005344 // oxygen transporter activity (MGI:MGI:6201960|PMID:21873635 [IBA] PANTHER:PTN000154218) /// 0020037 // heme binding (MGI:MGI:4459044|GO_REF:0000033 [IBA] PANTHER:PTN000154218) /// 0004601 // peroxidase activity (MGI:MGI:6201960|PMID:21873635 [IBA] PANTHER:PTN000154218) /// 0031720 // haptoglobin binding (MGI:MGI:4459044|GO_REF:0000033 [IBA] PANTHER:PTN000154218) /// 0043177 // organic acid binding (MGI:MGI:4459044|GO_REF:0000033 [IBA] PANTHER:PTN000154218) /// 0005344 // oxygen transporter activity (MGI:MGI:4459044|GO_REF:0000033 [IBA] PANTHER:PTN000154218) /// 0005515 // protein binding (MGI:MGI:4459044|GO_REF:0000033 [IBA] PANTHER:PTN000154218) /// 0004601 // peroxidase activity (MGI:MGI:4459044|GO_REF:0000033 [IBA] PANTHER:PTN000154218) /// 0019825 // oxygen binding (MGI:MGI:4459044|GO_REF:0000033 [IBA] PANTHER:PTN000154218) /// 0031720 // haptoglobin binding (MGI:MGI:6201960|PMID:21873635 [IBA] PANTHER:PTN000154218) /// 0005515 // protein binding (MGI:MGI:6201960|PMID:21873635 [IBA] PANTHER:PTN000154218) /// 0019825 // oxygen binding (MGI:MGI:6201960|PMID:21873635 [IBA] PANTHER:PTN000154218) /// 0043177 // organic acid binding (MGI:MGI:4417868|GO_REF:0000096 [ISO] RGD:1359209) /// 0020037 // heme binding (MGI:MGI:4417868|GO_REF:0000096 [ISO] RGD:1359209) /// 0043177 // organic acid binding (MGI:MGI:6201960|PMID:21873635 [IBA] PANTHER:PTN000154218) /// 0019825 // oxygen binding (MGI:MGI:4417868|GO_REF:0000096 [ISO] RGD:1359209) /// 0031720 // haptoglobin binding (MGI:MGI:4834177|GO_REF:0000096 [ISO] UniProtKB:P69905) /// 0004601 // peroxidase activity (MGI:MGI:4834177|GO_REF:0000096 [ISO] UniProtKB:P69905) /// 0020037 // heme binding (MGI:MGI:6201960|PMID:21873635 [IBA] PANTHER:PTN000154218)	hemoglobin alpha, adult chain 1	alpha 1 globin|Hba1	protein	taxon:10090	20080506	MGI			6310	237.775	221.478	342.494	5769	161.923	81.6277	662.802	12294	454.133	578.847	470.704	11124	334.193	367.92	472.227	19518	671.745	2458.27	476.761	25269	411.634	2383.04	269.996	42897	1604.74	4762.65	1510.65	36650	978.77	4271.06	663.404	8860	263.873	921.352	170.063	55236	1663.9	6566.04	1032.78	8666	261.751	557.561	200.243	7369	247.193	125.925	1098.87	2606	155.214	135.164	543.467	70090	2146.07	5039.57	1389.03	19708	728.5	2469.05	510.982	11006	198.447	1291.29	127.734	104635	3538.87	9354.29	2449.15	4968	63.3595	442.962	41.6146
Hbq1b	11	32286965..32287784	ENSMUSG00000073063	0.148436	2.75338	1.46121	0.27431	0.655411	1	0.0364739	2.23991	1.16344	0.499971	0.999939	1	0.121381	2.25103	1.17059	0.382055	0.633745	1	Hbq1b	MGI	MGI:3613460	Hbq1b	contributes_to	0042744 // hydrogen peroxide catabolic process (MGI:MGI:4459044|GO_REF:0000033 [IBA] PANTHER:PTN000154218) /// 0051291 // protein heterooligomerization (MGI:MGI:4459044|GO_REF:0000033 [IBA] PANTHER:PTN000154218) /// 0051291 // protein heterooligomerization (MGI:MGI:6201960|PMID:21873635 [IBA] PANTHER:PTN000154218) /// 0042744 // hydrogen peroxide catabolic process (MGI:MGI:6201960|PMID:21873635 [IBA] PANTHER:PTN000154218)	0005833 // hemoglobin complex (MGI:MGI:6201960|PMID:21873635 [IBA] PANTHER:PTN000154218) /// 0031838 // haptoglobin-hemoglobin complex (MGI:MGI:6201960|PMID:21873635 [IBA] PANTHER:PTN000154218) /// 0031838 // haptoglobin-hemoglobin complex (MGI:MGI:4459044|GO_REF:0000033 [IBA] PANTHER:PTN000154218) /// 0005833 // hemoglobin complex (MGI:MGI:4459044|GO_REF:0000033 [IBA] PANTHER:PTN000154218)	0005344 // oxygen transporter activity (MGI:MGI:6201960|PMID:21873635 [IBA] PANTHER:PTN000154218) /// 0020037 // heme binding (MGI:MGI:4459044|GO_REF:0000033 [IBA] PANTHER:PTN000154218) /// 0004601 // peroxidase activity (MGI:MGI:6201960|PMID:21873635 [IBA] PANTHER:PTN000154218) /// 0031720 // haptoglobin binding (MGI:MGI:4459044|GO_REF:0000033 [IBA] PANTHER:PTN000154218) /// 0043177 // organic acid binding (MGI:MGI:4459044|GO_REF:0000033 [IBA] PANTHER:PTN000154218) /// 0005344 // oxygen transporter activity (MGI:MGI:4459044|GO_REF:0000033 [IBA] PANTHER:PTN000154218) /// 0005515 // protein binding (MGI:MGI:4459044|GO_REF:0000033 [IBA] PANTHER:PTN000154218) /// 0004601 // peroxidase activity (MGI:MGI:4459044|GO_REF:0000033 [IBA] PANTHER:PTN000154218) /// 0019825 // oxygen binding (MGI:MGI:4459044|GO_REF:0000033 [IBA] PANTHER:PTN000154218) /// 0031720 // haptoglobin binding (MGI:MGI:6201960|PMID:21873635 [IBA] PANTHER:PTN000154218) /// 0005515 // protein binding (MGI:MGI:6201960|PMID:21873635 [IBA] PANTHER:PTN000154218) /// 0019825 // oxygen binding (MGI:MGI:6201960|PMID:21873635 [IBA] PANTHER:PTN000154218) /// 0043177 // organic acid binding (MGI:MGI:6201960|PMID:21873635 [IBA] PANTHER:PTN000154218) /// 0020037 // heme binding (MGI:MGI:6201960|PMID:21873635 [IBA] PANTHER:PTN000154218)	hemoglobin, theta 1B	F830116E18Rik	protein	taxon:10090	20180413	GO_Central			0	0	0	0	0	0	0	0	3	0.129063	0.164506	0.114862	0	0	0	0	0	0	0	0	1	0.018972	0.109833	0.0106849	0	0	0	0	3	0.0933077	0.407167	0.0543032	4	0.138743	0.484442	0.0767779	14	0.49116	1.9382	0.261766	2	0.070354	0.149863	0.0462135	1	0.0390676	0.0199018	0.149121	0	0	0	0	2	0.0713194	0.167478	0.0396357	5	0.215252	0.729538	0.129638	4	0.083997	0.546567	0.0464234	6	0.236335	0.624704	0.14044	0	0	0	0
Hba-a2	11	32296489..32297298	ENSMUSG00000069917	1325.8	-1.07664	-0.106532	0.861163	0.956611	1	781.934	1.11706	0.159708	0.820384	0.999939	1	1719.94	1.12271	0.166981	0.783981	0.893305	1	Hba-a2	MGI	MGI:96016	Hba-a2		0009617 // response to bacterium (MGI:MGI:5448596|PMID:23012479 [IEP]) /// 0048821 // erythrocyte development (MGI:MGI:76010|PMID:7550311 [IGI] UniProtKB:P01942) /// 0001701 // in utero embryonic development (MGI:MGI:76010|PMID:7550311 [IGI] UniProtKB:P01942)	0005833 // hemoglobin complex (MGI:MGI:4417868|GO_REF:0000096 [ISO] RGD:1359209) /// 0031838 // haptoglobin-hemoglobin complex (MGI:MGI:4834177|GO_REF:0000096 [ISO] UniProtKB:P69905) /// 0022627 // cytosolic small ribosomal subunit (MGI:MGI:4834177|GO_REF:0000096 [ISO] UniProtKB:P69905) /// 0005833 // hemoglobin complex (MGI:MGI:4834177|GO_REF:0000096 [ISO] UniProtKB:P69905) /// 0005615 // extracellular space (MGI:MGI:4834177|GO_REF:0000096 [ISO] UniProtKB:P69905)	0043177 // organic acid binding (MGI:MGI:4417868|GO_REF:0000096 [ISO] RGD:1359209) /// 0020037 // heme binding (MGI:MGI:4417868|GO_REF:0000096 [ISO] RGD:1359209) /// 0019825 // oxygen binding (MGI:MGI:4417868|GO_REF:0000096 [ISO] RGD:1359209) /// 0031720 // haptoglobin binding (MGI:MGI:4834177|GO_REF:0000096 [ISO] UniProtKB:P69905) /// 0004601 // peroxidase activity (MGI:MGI:4834177|GO_REF:0000096 [ISO] UniProtKB:P69905)	hemoglobin alpha, adult chain 2	alpha 2 globin	protein	taxon:10090	20080506	MGI			15349	681.922	635.184	833.112	9883	327.051	164.871	1135.46	23131	1007.4	1284.05	885.623	19470	689.638	759.236	826.525	29663	1203.66	4404.82	724.57	26116	501.589	2903.81	279.046	42208	1861.62	5525.03	1486.39	46441	1462.27	6380.9	840.631	13717	481.658	1681.78	263.291	65376	2321.89	9162.58	1222.37	18675	665.041	1416.62	431.519	12746	504.103	256.8	1900.69	2975	208.912	181.925	620.42	71471	2580.1	6058.78	1416.4	22647	986.998	3345.16	587.183	10672	226.871	1476.24	123.858	118424	4722.21	12482.2	2771.91	5553	83.498	583.756	46.5148
Hbq1a	11	32300069..32300873	ENSMUSG00000020295	0.119113	-2.59919	-1.37806	0.241564	0.62489	1	0.119113	-21.2674	-4.41057	0.151576	0.999939	1	0.119113	-1.81645	-0.861121	0.452324	0.690394	1	Hbq1a	MGI	MGI:2685722	Hbq1a	contributes_to	0042744 // hydrogen peroxide catabolic process (MGI:MGI:4459044|GO_REF:0000033 [IBA] PANTHER:PTN000154218) /// 0051291 // protein heterooligomerization (MGI:MGI:4459044|GO_REF:0000033 [IBA] PANTHER:PTN000154218) /// 0051291 // protein heterooligomerization (MGI:MGI:6201960|PMID:21873635 [IBA] PANTHER:PTN000154218) /// 0042744 // hydrogen peroxide catabolic process (MGI:MGI:6201960|PMID:21873635 [IBA] PANTHER:PTN000154218)	0005833 // hemoglobin complex (MGI:MGI:6201960|PMID:21873635 [IBA] PANTHER:PTN000154218) /// 0031838 // haptoglobin-hemoglobin complex (MGI:MGI:6201960|PMID:21873635 [IBA] PANTHER:PTN000154218) /// 0031838 // haptoglobin-hemoglobin complex (MGI:MGI:4459044|GO_REF:0000033 [IBA] PANTHER:PTN000154218) /// 0005833 // hemoglobin complex (MGI:MGI:4459044|GO_REF:0000033 [IBA] PANTHER:PTN000154218)	0005344 // oxygen transporter activity (MGI:MGI:6201960|PMID:21873635 [IBA] PANTHER:PTN000154218) /// 0020037 // heme binding (MGI:MGI:4459044|GO_REF:0000033 [IBA] PANTHER:PTN000154218) /// 0004601 // peroxidase activity (MGI:MGI:6201960|PMID:21873635 [IBA] PANTHER:PTN000154218) /// 0031720 // haptoglobin binding (MGI:MGI:4459044|GO_REF:0000033 [IBA] PANTHER:PTN000154218) /// 0043177 // organic acid binding (MGI:MGI:4459044|GO_REF:0000033 [IBA] PANTHER:PTN000154218) /// 0005344 // oxygen transporter activity (MGI:MGI:4459044|GO_REF:0000033 [IBA] PANTHER:PTN000154218) /// 0005515 // protein binding (MGI:MGI:4459044|GO_REF:0000033 [IBA] PANTHER:PTN000154218) /// 0004601 // peroxidase activity (MGI:MGI:4459044|GO_REF:0000033 [IBA] PANTHER:PTN000154218) /// 0019825 // oxygen binding (MGI:MGI:4459044|GO_REF:0000033 [IBA] PANTHER:PTN000154218) /// 0031720 // haptoglobin binding (MGI:MGI:6201960|PMID:21873635 [IBA] PANTHER:PTN000154218) /// 0005515 // protein binding (MGI:MGI:6201960|PMID:21873635 [IBA] PANTHER:PTN000154218) /// 0019825 // oxygen binding (MGI:MGI:6201960|PMID:21873635 [IBA] PANTHER:PTN000154218) /// 0043177 // organic acid binding (MGI:MGI:6201960|PMID:21873635 [IBA] PANTHER:PTN000154218) /// 0020037 // heme binding (MGI:MGI:6201960|PMID:21873635 [IBA] PANTHER:PTN000154218)	hemoglobin, theta 1A	A230090E05Rik|Hbq1|LOC380691	protein	taxon:10090	20180413	GO_Central			1	0.0447037	0.0416398	0.0542779	0	0	0	0	0	0	0	0	4	0.142562	0.156949	0.169805	10	0.408298	1.49418	0.244267	5	0.0966274	0.559398	0.0534244	1	0.0443798	0.131713	0.0352158	4	0.126728	0.553005	0.0724042	2	0.0706641	0.246734	0.0383889	0	0	0	0	0	0	0	0	0	0	0	0	0	0	0	0	7	0.254269	0.597094	0.138725	0	0	0	0	3	0.0641716	0.417563	0.0348175	6	0.240739	0.636345	0.14044	0	0	0	0
Sh3pxd2b	11	32347820..32428173	ENSMUSG00000040711	0.745862	1.1932	0.25484	0.366675	0.724316	1	0.386089	-1.02151	-0.0307038	0.925611	0.999939	1	1.27377	1.87387	0.906017	0.00132253	0.0165724	1	Sh3pxd2b	MGI	MGI:2442062	Sh3pxd2b		0001501 // skeletal system development (MGI:MGI:4834177|GO_REF:0000096 [ISO] UniProtKB:A1X283) /// 0002051 // osteoblast fate commitment (MGI:MGI:5800302|PMID:27711054 [IMP]) /// 0007507 // heart development (MGI:MGI:4439252|PMID:20137777 [IMP]) /// 0040018 // positive regulation of multicellular organism growth (MGI:MGI:5800302|PMID:27711054 [IMP]) /// 0045600 // positive regulation of fat cell differentiation (MGI:MGI:3826299|PMID:18959745 [IMP]) /// 0051496 // positive regulation of stress fiber assembly (MGI:MGI:5800302|PMID:27711054 [IMP]) /// 0006801 // superoxide metabolic process (MGI:MGI:6201960|PMID:21873635 [IBA] PANTHER:PTN001038805) /// 0022617 // extracellular matrix disassembly (MGI:MGI:4834177|GO_REF:0000096 [ISO] UniProtKB:A1X283) /// 0060612 // adipose tissue development (MGI:MGI:4439252|PMID:20137777 [IMP]) /// 0071800 // podosome assembly (MGI:MGI:4943661|PMID:19144821 [IMP]) /// 0045600 // positive regulation of fat cell differentiation (MGI:MGI:5800302|PMID:27711054 [IMP]) /// 0060378 // regulation of brood size (MGI:MGI:5800302|PMID:27711054 [IMP]) /// 1904179 // positive regulation of adipose tissue development (MGI:MGI:5800302|PMID:27711054 [IMP]) /// 0010628 // positive regulation of gene expression (MGI:MGI:5800302|PMID:27711054 [IMP]) /// 1904888 // cranial skeletal system development (MGI:MGI:5800302|PMID:27711054 [IMP]) /// 0048705 // skeletal system morphogenesis (MGI:MGI:5800302|PMID:27711054 [IMP]) /// 0001654 // eye development (MGI:MGI:4439252|PMID:20137777 [IMP]) /// 0001501 // skeletal system development (MGI:MGI:4439252|PMID:20137777 [IMP]) /// 0001654 // eye development (MGI:MGI:4834177|GO_REF:0000096 [ISO] UniProtKB:A1X283) /// 0072657 // protein localization to membrane (MGI:MGI:4834177|GO_REF:0000096 [ISO] UniProtKB:A1X283) /// 0006801 // superoxide metabolic process (MGI:MGI:4834177|GO_REF:0000096 [ISO] UniProtKB:A1X283) /// 0007507 // heart development (MGI:MGI:4834177|GO_REF:0000096 [ISO] UniProtKB:A1X283) /// 0006801 // superoxide metabolic process (MGI:MGI:4459044|GO_REF:0000033 [IBA] PANTHER:PTN001038805) /// 0030154 // cell differentiation (MGI:MGI:1354194|GO_REF:0000004 [IEA] UniProtKB-KW:KW-0221) /// 0060348 // bone development (MGI:MGI:4439252|PMID:20137777 [IMP]) /// 0060348 // bone development (MGI:MGI:4834177|GO_REF:0000096 [ISO] UniProtKB:A1X283)	0002102 // podosome (MGI:MGI:4943661|PMID:19144821 [IDA]) /// 0042995 // cell projection (MGI:MGI:1354194|GO_REF:0000004 [IEA] UniProtKB-KW:KW-0966) /// 0005737 // cytoplasm (MGI:MGI:4365313|PMID:19669234 [IDA]) /// 0030054 // cell junction (MGI:MGI:1354194|GO_REF:0000004 [IEA] UniProtKB-KW:KW-0965) /// 0002102 // podosome (MGI:MGI:4365313|PMID:19669234 [IDA]) /// 0005737 // cytoplasm (MGI:MGI:3826299|PMID:18959745 [IDA]) /// 0005737 // cytoplasm (MGI:MGI:4943661|PMID:19144821 [IDA]) /// 0005737 // cytoplasm (MGI:MGI:5800302|PMID:27711054 [IDA])	0070273 // phosphatidylinositol-4-phosphate binding (MGI:MGI:4459044|GO_REF:0000033 [IBA] PANTHER:PTN000761414) /// 0016176 // superoxide-generating NADPH oxidase activator activity (MGI:MGI:4459044|GO_REF:0000033 [IBA] PANTHER:PTN001038805) /// 0032266 // phosphatidylinositol-3-phosphate binding (MGI:MGI:4459044|GO_REF:0000033 [IBA] PANTHER:PTN000761414) /// 0010314 // phosphatidylinositol-5-phosphate binding (MGI:MGI:3826299|PMID:18959745 [IDA]) /// 0035091 // phosphatidylinositol binding (MGI:MGI:4459044|GO_REF:0000033 [IBA] PANTHER:PTN001038805) /// 0042169 // SH2 domain binding (MGI:MGI:3826299|PMID:18959745 [IDA]) /// 0032266 // phosphatidylinositol-3-phosphate binding (MGI:MGI:3826299|PMID:18959745 [IMP]) /// 0035091 // phosphatidylinositol binding (MGI:MGI:6201960|PMID:21873635 [IBA] PANTHER:PTN001038805) /// 0080025 // phosphatidylinositol-3,5-bisphosphate binding (MGI:MGI:3826299|PMID:18959745 [IDA]) /// 0010314 // phosphatidylinositol-5-phosphate binding (MGI:MGI:6201960|PMID:21873635 [IBA] PANTHER:PTN000761414) /// 0010314 // phosphatidylinositol-5-phosphate binding (MGI:MGI:4459044|GO_REF:0000033 [IBA] PANTHER:PTN000761414) /// 0032266 // phosphatidylinositol-3-phosphate binding (MGI:MGI:6201960|PMID:21873635 [IBA] PANTHER:PTN000761414) /// 0070273 // phosphatidylinositol-4-phosphate binding (MGI:MGI:6201960|PMID:21873635 [IBA] PANTHER:PTN000761414) /// 0070273 // phosphatidylinositol-4-phosphate binding (MGI:MGI:3826299|PMID:18959745 [IDA]) /// 0016176 // superoxide-generating NADPH oxidase activator activity (MGI:MGI:6201960|PMID:21873635 [IBA] PANTHER:PTN001038805) /// 0080025 // phosphatidylinositol-3,5-bisphosphate binding (MGI:MGI:6201960|PMID:21873635 [IBA] PANTHER:PTN000761414) /// 0080025 // phosphatidylinositol-3,5-bisphosphate binding (MGI:MGI:4459044|GO_REF:0000033 [IBA] PANTHER:PTN000761414)	SH3 and PX domains 2B	Fad49|G431001E03Rik|Tsk4	protein	taxon:10090	20110224	MGI			691	0.309464	0.288254	37.506	278	0.0927362	0.0467496	31.9395	1015	0.445606	0.567979	38.8616	820	0.292783	0.322331	34.81	1931	0.789855	2.8905	47.168	3606	0.698143	4.04171	38.5297	2165	0.962568	2.85677	76.2421	2586	0.820788	3.58167	46.8093	1382	0.489176	1.70803	26.5268	2119	0.758633	2.9937	39.6201	1359	0.487848	1.03918	31.4021	252	0.100467	0.0511798	37.5784	209	0.147945	0.128833	43.5858	4270	1.55386	3.64889	84.6223	2489	1.09347	3.70603	64.5339	4935	1.05754	6.8814	57.2748	2998	1.20508	3.18538	70.1731	9625	1.4589	10.1996	80.6241
Ubtd2	11	32455370..32516687	ENSMUSG00000044949	0.538268	-1.01905	-0.0272232	0.932386	0.979311	1	0.321415	-1.3339	-0.415652	0.268768	0.999939	1	0.426289	-1.31914	-0.399602	0.213095	0.468613	1	Ubtd2	MGI	MGI:2444752	Ubtd2		0008150 // biological_process (MGI:MGI:2156816|GO_REF:0000015 [ND])	0005737 // cytoplasm (MGI:MGI:1354194|GO_REF:0000004 [IEA] UniProtKB-KW:KW-0963)	0003674 // molecular_function (MGI:MGI:2156816|GO_REF:0000015 [ND])	ubiquitin domain containing 2	9630054F20Rik	protein	taxon:10090	20100209	MGI			484	0.284051	0.264583	26.2705	151	0.0660087	0.0332759	17.3484	627	0.360722	0.459784	24.0061	542	0.253601	0.279195	23.0086	1199	0.642693	2.35196	29.2877	2709	0.687302	3.97895	28.9453	504	0.293646	0.871501	17.7487	1473	0.612667	2.6735	26.6629	1169	0.542239	1.89331	22.4383	1184	0.555485	2.19204	22.1379	1006	0.473242	1.00806	23.2454	60	0.0313468	0.0159687	8.94724	103	0.0955455	0.0832029	21.4801	609	0.290416	0.681977	12.0691	533	0.306853	1.03999	13.8194	1672	0.469533	3.05524	19.405	704	0.370831	0.980216	16.4783	3493	0.693815	4.85064	29.2592
Efcab9	11	complement(32522751..32532081)	ENSMUSG00000044056	0.191365	1.61819	0.69438	0.280751	0.659569	1	0.0704381	1.2252	0.293019	0.709033	0.999939	1	0.179183	1.46494	0.550842	0.39206	0.642452	1	Efcab9	MGI	MGI:1916556	Efcab9		0008150 // biological_process (MGI:MGI:2156816|GO_REF:0000015 [ND])	0005575 // cellular_component (MGI:MGI:2156816|GO_REF:0000015 [ND])	0003674 // molecular_function (MGI:MGI:2156816|GO_REF:0000015 [ND]) /// 0005509 // calcium ion binding (MGI:MGI:2152098|GO_REF:0000002 [IEA] InterPro:IPR002048)	EF-hand calcium binding domain 9	1700007I06Rik|4930403C08Rik	protein	taxon:10090	20100202	MGI			21	0.0809899	0.0754389	1.13984	2	0.00574532	0.00289629	0.229781	24	0.0907352	0.115653	0.918894	11	0.0338224	0.0372358	0.466963	40	0.140898	0.51562	0.97707	187	0.311774	1.80493	1.99807	26	0.0995466	0.295441	0.91561	76	0.207728	0.906464	1.37568	39	0.118878	0.41508	0.748585	71	0.218896	0.863803	1.32753	44	0.136018	0.289735	1.0167	11	0.0377655	0.0192385	1.64033	0	0	0	0	39	0.122216	0.286997	0.772897	54	0.204294	0.6924	1.40009	96	0.177158	1.15276	1.11416	56	0.193843	0.512386	1.31077	152	0.198403	1.38709	1.27323
Stk10	11	32533305..32624587	ENSMUSG00000020272	0.963774	-1.60018	-0.678236	0.0164504	0.190385	1	0.800548	-1.00564	-0.00811931	0.980215	0.999939	1	0.869516	-1.8647	-0.898943	0.00147629	0.0178327	1	Stk10	MGI	MGI:1099439	Stk10		0032147 // activation of protein kinase activity (MGI:MGI:4459044|GO_REF:0000033 [IBA] PANTHER:PTN000684825) /// 2000401 // regulation of lymphocyte migration (MGI:MGI:4459044|GO_REF:0000033 [IBA] PANTHER:PTN000685967) /// 2000401 // regulation of lymphocyte migration (MGI:MGI:3839500|PMID:19255442 [IMP]) /// 0031098 // stress-activated protein kinase signaling cascade (MGI:MGI:6201960|PMID:21873635 [IBA] PANTHER:PTN000684825) /// 0007049 // cell cycle (MGI:MGI:1354194|GO_REF:0000004 [IEA] UniProtKB-KW:KW-0131) /// 2000401 // regulation of lymphocyte migration (MGI:MGI:6201960|PMID:21873635 [IBA] PANTHER:PTN000685967) /// 0016310 // phosphorylation (MGI:MGI:1354194|GO_REF:0000004 [IEA] UniProtKB-KW:KW-0418) /// 0023014 // signal transduction by protein phosphorylation (MGI:MGI:6201960|PMID:21873635 [IBA] PANTHER:PTN000684825) /// 2000401 // regulation of lymphocyte migration (MGI:MGI:4834177|GO_REF:0000096 [ISO] UniProtKB:O94804) /// 0006468 // protein phosphorylation (MGI:MGI:2152098|GO_REF:0000002 [IEA] InterPro:IPR000719|InterPro:IPR008271) /// 0071593 // lymphocyte aggregation (MGI:MGI:1353849|PMID:10692593 [IMP]) /// 0023014 // signal transduction by protein phosphorylation (MGI:MGI:4459044|GO_REF:0000033 [IBA] PANTHER:PTN000684825) /// 0046777 // protein autophosphorylation (MGI:MGI:4834177|GO_REF:0000096 [ISO] UniProtKB:O94804) /// 0031098 // stress-activated protein kinase signaling cascade (MGI:MGI:4459044|GO_REF:0000033 [IBA] PANTHER:PTN000684825) /// 0032147 // activation of protein kinase activity (MGI:MGI:6201960|PMID:21873635 [IBA] PANTHER:PTN000684825)	0005886 // plasma membrane (MGI:MGI:4834177|GO_REF:0000096 [ISO] UniProtKB:O94804) /// 0016020 // membrane (MGI:MGI:1354194|GO_REF:0000004 [IEA] UniProtKB-KW:KW-0472) /// 0005737 // cytoplasm (MGI:MGI:6201960|PMID:21873635 [IBA] PANTHER:PTN000684825) /// 0005737 // cytoplasm (MGI:MGI:4459044|GO_REF:0000033 [IBA] PANTHER:PTN000684825)	0005524 // ATP binding (MGI:MGI:2152098|GO_REF:0000002 [IEA] InterPro:IPR000719|InterPro:IPR017441) /// 0016740 // transferase activity (MGI:MGI:1354194|GO_REF:0000004 [IEA] UniProtKB-KW:KW-0808) /// 0005524 // ATP binding (MGI:MGI:1354194|GO_REF:0000004 [IEA] UniProtKB-KW:KW-0067) /// 0004674 // protein serine/threonine kinase activity (MGI:MGI:84441|PMID:8956278 [TAS]) /// 0004674 // protein serine/threonine kinase activity (MGI:MGI:4834177|GO_REF:0000096 [ISO] UniProtKB:O94804) /// 0042802 // identical protein binding (MGI:MGI:4834177|GO_REF:0000096 [ISO] UniProtKB:O94804) /// 0000166 // nucleotide binding (MGI:MGI:1354194|GO_REF:0000004 [IEA] UniProtKB-KW:KW-0547) /// 0016301 // kinase activity (MGI:MGI:1354194|GO_REF:0000004 [IEA] UniProtKB-KW:KW-0418) /// 0042803 // protein homodimerization activity (MGI:MGI:4834177|GO_REF:0000096 [ISO] UniProtKB:O94804) /// 0004672 // protein kinase activity (MGI:MGI:2152098|GO_REF:0000002 [IEA] InterPro:IPR000719|InterPro:IPR008271) /// 0004674 // protein serine/threonine kinase activity (MGI:MGI:6201960|PMID:21873635 [IBA] PANTHER:PTN000684825) /// 0004674 // protein serine/threonine kinase activity (MGI:MGI:4459044|GO_REF:0000033 [IBA] PANTHER:PTN000684825)	serine/threonine kinase 10	Gek1|Lok	protein	taxon:10090	20190210	UniProt			2066	0.814479	0.758656	112.138	1130	0.331819	0.167274	129.826	3066	1.18488	1.51028	117.389	2153	0.676697	0.744989	91.3974	2763	0.994864	3.64073	67.4911	4303	0.733344	4.2455	45.977	2202	0.861804	2.55772	77.5451	3780	1.05612	4.60858	68.422	4418	1.37658	4.80653	84.8012	2510	0.791029	3.12154	46.9308	4007	1.2662	2.69716	92.5888	955	0.335154	0.170734	142.41	354	0.220584	0.192089	73.8248	3316	1.06222	2.4944	65.716	1998	0.772674	2.61877	51.8034	3753	0.707956	4.60666	43.5567	2804	0.992154	2.62256	65.6322	6090	0.81257	5.68088	51.013
Fbxw11	11	32642724..32746816	ENSMUSG00000020271	1.48315	1.01748	0.0250074	0.92903	0.978335	1	0.868944	-1.2936	-0.371396	0.253955	0.999939	1	1.43684	-1.03759	-0.0532396	0.849604	0.929236	1	Fbxw11	MGI	MGI:2144023	Fbxw11		0031146 // SCF-dependent proteasomal ubiquitin-dependent protein catabolic process (MGI:MGI:6201960|PMID:21873635 [IBA] PANTHER:PTN002891223) /// 0000209 // protein polyubiquitination (MGI:MGI:2176150|PMID:11896578 [IDA]) /// 0045892 // negative regulation of transcription, DNA-templated (MGI:MGI:4834177|GO_REF:0000096 [ISO] UniProtKB:Q9UKB1) /// 0031146 // SCF-dependent proteasomal ubiquitin-dependent protein catabolic process (MGI:MGI:4834177|GO_REF:0000096 [ISO] UniProtKB:Q9UKB1) /// 0000209 // protein polyubiquitination (MGI:MGI:6201960|PMID:21873635 [IBA] PANTHER:PTN002891223) /// 0031146 // SCF-dependent proteasomal ubiquitin-dependent protein catabolic process (MGI:MGI:4459044|GO_REF:0000033 [IBA] PANTHER:PTN002891223) /// 0000209 // protein polyubiquitination (MGI:MGI:4459044|GO_REF:0000033 [IBA] PANTHER:PTN002891223) /// 0045893 // positive regulation of transcription, DNA-templated (MGI:MGI:4844267|PMID:18782782 [IMP]) /// 0007049 // cell cycle (MGI:MGI:1354194|GO_REF:0000004 [IEA] UniProtKB-KW:KW-0131) /// 0043161 // proteasome-mediated ubiquitin-dependent protein catabolic process (MGI:MGI:4459044|GO_REF:0000033 [IBA] PANTHER:PTN002891223) /// 0042753 // positive regulation of circadian rhythm (MGI:MGI:4844267|PMID:18782782 [IMP]) /// 0000209 // protein polyubiquitination (MGI:MGI:4834177|GO_REF:0000096 [ISO] UniProtKB:Q9UKB1) /// 0031648 // protein destabilization (MGI:MGI:4834177|GO_REF:0000096 [ISO] UniProtKB:Q9UKB1) /// 0043161 // proteasome-mediated ubiquitin-dependent protein catabolic process (MGI:MGI:6201960|PMID:21873635 [IBA] PANTHER:PTN002891223) /// 0016055 // Wnt signaling pathway (MGI:MGI:1354194|GO_REF:0000004 [IEA] UniProtKB-KW:KW-0879) /// 0031146 // SCF-dependent proteasomal ubiquitin-dependent protein catabolic process (MGI:MGI:2176150|PMID:11896578 [IMP]) /// 0043161 // proteasome-mediated ubiquitin-dependent protein catabolic process (MGI:MGI:4834177|GO_REF:0000096 [ISO] UniProtKB:Q9UKB1) /// 0045862 // positive regulation of proteolysis (MGI:MGI:4834177|GO_REF:0000096 [ISO] UniProtKB:Q9UKB1) /// 0006470 // protein dephosphorylation (MGI:MGI:4844267|PMID:18782782 [IDA]) /// 0048511 // rhythmic process (MGI:MGI:1354194|GO_REF:0000004 [IEA] UniProtKB-KW:KW-0090) /// 1901223 // negative regulation of NIK/NF-kappaB signaling (MGI:MGI:2176150|PMID:11896578 [IMP]) /// 0016567 // protein ubiquitination (MGI:MGI:4834177|GO_REF:0000096 [ISO] UniProtKB:Q9UKB1)	0005634 // nucleus (MGI:MGI:4844267|PMID:18782782 [IDA]) /// 0005737 // cytoplasm (MGI:MGI:5705222|PMID:18929646 [IDA]) /// 0019005 // SCF ubiquitin ligase complex (MGI:MGI:4834177|GO_REF:0000096 [ISO] UniProtKB:Q9UKB1) /// 0019005 // SCF ubiquitin ligase complex (MGI:MGI:2176150|PMID:11896578 [IDA]) /// 0005737 // cytoplasm (MGI:MGI:2176150|PMID:11896578 [IDA]) /// 0005829 // cytosol (MGI:MGI:4844267|PMID:18782782 [IDA]) /// 0019005 // SCF ubiquitin ligase complex (MGI:MGI:4459044|GO_REF:0000033 [IBA] PANTHER:PTN002891223) /// 0005813 // centrosome (MGI:MGI:4834177|GO_REF:0000096 [ISO] UniProtKB:Q9UKB1) /// 0019005 // SCF ubiquitin ligase complex (MGI:MGI:6201960|PMID:21873635 [IBA] PANTHER:PTN002891223)	0061630 // ubiquitin protein ligase activity (MGI:MGI:6201960|PMID:21873635 [IBA] PANTHER:PTN002891223) /// 0005515 // protein binding (MGI:MGI:2176150|PMID:11896578 [IPI] UniProtKB:Q9WTX5|UniProtKB:Q9Z1E3) /// 0061630 // ubiquitin protein ligase activity (MGI:MGI:2176150|PMID:11896578 [IDA]) /// 0004842 // ubiquitin-protein transferase activity (MGI:MGI:6201960|PMID:21873635 [IBA] PANTHER:PTN002891223) /// 0005515 // protein binding (MGI:MGI:4844267|PMID:18782782 [IPI] UniProtKB:Q9Z301) /// 0004842 // ubiquitin-protein transferase activity (MGI:MGI:4459044|GO_REF:0000033 [IBA] PANTHER:PTN002891223) /// 0061630 // ubiquitin protein ligase activity (MGI:MGI:4459044|GO_REF:0000033 [IBA] PANTHER:PTN002891223) /// 0046983 // protein dimerization activity (MGI:MGI:2152098|GO_REF:0000002 [IEA] InterPro:IPR021977) /// 0004842 // ubiquitin-protein transferase activity (MGI:MGI:4834177|GO_REF:0000096 [ISO] UniProtKB:Q9UKB1) /// 0004842 // ubiquitin-protein transferase activity (MGI:MGI:2176150|PMID:11896578 [IDA])	F-box and WD-40 domain protein 11	2310065A07Rik|BTRC2|BTRCP2|Fbxw1b|HOS	protein	taxon:10090	20101015	UniProt			2237	0.773364	0.720358	121.42	577	0.148582	0.0749022	66.2917	2994	1.01467	1.29331	114.632	2388	0.658192	0.724617	101.373	5542	1.74992	6.40387	135.373	9870	1.4751	8.5397	105.46	2157	0.740303	2.19712	75.9604	7111	1.74228	7.60281	128.717	7026	1.91978	6.7032	134.86	5566	1.53826	6.07025	104.07	4876	1.35119	2.87819	112.669	446	0.13726	0.0699229	66.5078	336	0.183603	0.159885	70.071	4303	1.20876	2.83851	85.2763	2915	0.988571	3.35049	75.579	11302	1.86961	12.1655	131.169	4055	1.25823	3.32588	94.9139	15888	1.85901	12.9968	133.086
4930555O08Rik	11	complement(32789762..32790725)	ENSMUSG00000085676	0.014824	2.09411	1.06634	0.642442	#N/A	1	0	1.1184	0.161437	0.963651	#N/A	1	0.0195227	3.7938	1.92364	0.382927	0.634662	1																	0	0	0	0	0	0	0	0	0	0	0	0	0	0	0	0	0	0	0	0	0	0	0	0	2	0.0741198	0.219977	0.0704315	0	0	0	0	0	0	0	0	0	0	0	0	0	0	0	0	0	0	0	0	0	0	0	0	0	0	0	0	1	0.0366196	0.124112	0.0259276	2	0.0357249	0.232461	0.0232117	0	0	0	0	2	0.0252689	0.176661	0.0167531
Smim23	11	complement(32818529..32824605)	ENSMUSG00000020270	0.00189356	2.12809	1.08956	0.647245	0.877459	1	0.0015822	4.93262	2.30236	0.397548	0.999939	1	0.0125302	12.9905	3.69938	0.0978542	0.300729	1	Smim23	MGI	MGI:1916601	Smim23		0008150 // biological_process (MGI:MGI:2156816|GO_REF:0000015 [ND])	0016021 // integral component of membrane (MGI:MGI:1354194|GO_REF:0000004 [IEA] UniProtKB-KW:KW-0812) /// 0016020 // membrane (MGI:MGI:1354194|GO_REF:0000004 [IEA] UniProtKB-KW:KW-0472) /// 0005575 // cellular_component (MGI:MGI:2156816|GO_REF:0000015 [ND])	0003674 // molecular_function (MGI:MGI:2156816|GO_REF:0000015 [ND])	small integral membrane protein 23	1700008A04Rik	protein	taxon:10090	20100202	MGI			0	0	0	0	0	0	0	0	0	0	0	0	0	0	0	0	0	0	0	0	0	0	0	0	0	0	0	0	0	0	0	0	0	0	0	0	2	0.0094678	0.0373616	0.0373951	1	0.00474661	0.0101109	0.0231068	0	0	0	0	0	0	0	0	1	0.00481174	0.0112993	0.0198179	0	0	0	0	15	0.042503	0.276566	0.174088	1	0.00531498	0.0140491	0.0234066	5	0.0100211	0.0700599	0.0418826
Gm12111	11	complement(32903137..32926160)	ENSMUSG00000085402	0.143259	1.40724	0.492873	0.394831	0.744313	1	0.0661639	1.26407	0.338082	0.624611	0.999939	1	0.257778	2.43898	1.28628	0.0259834	0.133889	1																	21	0.032823	0.0305733	1.13984	7	0.00814947	0.00410826	0.804232	19	0.0291116	0.0371062	0.727458	50	0.0623059	0.0685938	2.12256	139	0.19843	0.726159	3.39532	140	0.0945962	0.547639	1.49588	59	0.0915487	0.271704	2.07773	168	0.186097	0.81207	3.04098	145	0.179123	0.625436	2.7832	132	0.164931	0.650845	2.46808	93	0.116513	0.248187	2.14893	27	0.0375676	0.0191377	4.02626	0	0	0	0	265	0.336555	0.790325	5.25173	77	0.118059	0.40013	1.99643	501	0.374692	2.43811	5.81453	173	0.242692	0.641509	4.04935	410	0.216888	1.51632	3.43438
Gm26052	11	complement(32984216..32984299)	ENSMUSG00000077836	0	#N/A	#N/A	#N/A	#N/A	#N/A	0	#N/A	#N/A	#N/A	#N/A	#N/A	0	#N/A	#N/A	#N/A	#N/A	#N/A																	0	0	0	0	0	0	0	0	0	0	0	0	0	0	0	0	0	0	0	0	0	0	0	0	0	0	0	0	0	0	0	0	0	0	0	0	0	0	0	0	0	0	0	0	0	0	0	0	0	0	0	0	0	0	0	0	0	0	0	0	0	0	0	0	0	0	0	0	0	0	0	0
Gm12114	11	33068551..33080521	ENSMUSG00000087318	0.0254901	-4.95753	-2.30962	0.0311219	0.265107	1	0.0254901	-1.54505	-0.627655	0.621598	0.999939	1	0.0254901	-10.662	-3.41441	0.00179596	0.0207602	1																	14	0.0420859	0.0392014	0.759891	22	0.0492611	0.0248332	2.52759	4	0.0117875	0.0150246	0.153149	9	0.0215701	0.0237469	0.382061	1	0.00274563	0.0100477	0.0244267	43	0.055881	0.323508	0.45945	5	0.0149218	0.0442858	0.176079	1	0.00213049	0.00929682	0.0181011	0	0	0	0	4	0.00961254	0.0379327	0.0747902	2	0.00481917	0.0102654	0.0462135	7	0.0187326	0.00954275	1.04385	2	0.009503	0.0082754	0.417089	0	0	0	0	2	0.0058978	0.019989	0.0518552	14	0.020138	0.131037	0.162482	2	0.00539623	0.0142638	0.0468133	8	0.00813941	0.0569047	0.0670122
Fgf18	11	complement(33117430..33147400)	ENSMUSG00000057967	0.152052	-2.08461	-1.05977	0.0490851	0.329457	1	0.152052	-2.21735	-1.14884	0.0738018	0.999939	1	0.152052	-3.18721	-1.67229	0.00193615	0.0218867	1	Fgf18	MGI	MGI:1277980	Fgf18		0001503 // ossification (MGI:MGI:2177990|PMID:11937493 [IMP] MGI:MGI:2178751) /// 0002063 // chondrocyte development (MGI:MGI:3703411|PMID:17014841 [IMP] MGI:MGI:2178751) /// 0045766 // positive regulation of angiogenesis (MGI:MGI:4834177|GO_REF:0000096 [ISO] UniProtKB:O76093) /// 0001957 // intramembranous ossification (MGI:MGI:3703411|PMID:17014841 [IMP] MGI:MGI:2178751) /// 0007399 // nervous system development (MGI:MGI:4417868|GO_REF:0000096 [ISO] RGD:2608) /// 0008283 // cell proliferation (MGI:MGI:4417868|GO_REF:0000096 [ISO] RGD:2608) /// 0070374 // positive regulation of ERK1 and ERK2 cascade (MGI:MGI:2175916|PMID:11741978 [IDA]) /// 0001503 // ossification (MGI:MGI:2177991|PMID:11937494 [IMP] MGI:MGI:2179607) /// 0030324 // lung development (MGI:MGI:3051435|PMID:15336546 [IMP] MGI:MGI:2179607) /// 0043536 // positive regulation of blood vessel endothelial cell migration (MGI:MGI:4834177|GO_REF:0000096 [ISO] UniProtKB:O76093) /// 0008284 // positive regulation of cell proliferation (MGI:MGI:3703411|PMID:17014841 [IMP] MGI:MGI:2178751) /// 0001525 // angiogenesis (MGI:MGI:3703411|PMID:17014841 [IMP] MGI:MGI:2178751) /// 0030949 // positive regulation of vascular endothelial growth factor receptor signaling pathway (MGI:MGI:3703411|PMID:17014841 [IMP] MGI:MGI:2178751) /// 0007165 // signal transduction (MGI:MGI:2177990|PMID:11937493 [TAS]) /// 0008543 // fibroblast growth factor receptor signaling pathway (MGI:MGI:3584218|PMID:15781473 [IGI] MGI:MGI:95524) /// 0043406 // positive regulation of MAP kinase activity (MGI:MGI:4834177|GO_REF:0000096 [ISO] UniProtKB:O76093) /// 2000546 // positive regulation of endothelial cell chemotaxis to fibroblast growth factor (MGI:MGI:4834177|GO_REF:0000096 [ISO] UniProtKB:O76093) /// 0032332 // positive regulation of chondrocyte differentiation (MGI:MGI:3584218|PMID:15781473 [IGI] MGI:MGI:95524) /// 0001958 // endochondral ossification (MGI:MGI:3703411|PMID:17014841 [IMP] MGI:MGI:2178751)	0005576 // extracellular region (MGI:MGI:1354194|GO_REF:0000004 [IEA] UniProtKB-KW:KW-0964) /// 0005634 // nucleus (MGI:MGI:4417868|GO_REF:0000096 [ISO] RGD:2608) /// 0005576 // extracellular region (MGI:MGI:2152098|GO_REF:0000002 [IEA] InterPro:IPR028289) /// 0005737 // cytoplasm (MGI:MGI:4417868|GO_REF:0000096 [ISO] RGD:2608) /// 0005730 // nucleolus (MGI:MGI:4834177|GO_REF:0000096 [ISO] UniProtKB:O76093)	0005104 // fibroblast growth factor receptor binding (MGI:MGI:2177990|PMID:11937493 [TAS]) /// 0008083 // growth factor activity (MGI:MGI:1354194|GO_REF:0000004 [IEA] UniProtKB-KW:KW-0339) /// 0005105 // type 1 fibroblast growth factor receptor binding (MGI:MGI:4834177|GO_REF:0000096 [ISO] UniProtKB:O76093) /// 0008083 // growth factor activity (MGI:MGI:2152098|GO_REF:0000002 [IEA] InterPro:IPR002209) /// 0005111 // type 2 fibroblast growth factor receptor binding (MGI:MGI:4834177|GO_REF:0000096 [ISO] UniProtKB:O76093)	fibroblast growth factor 18	D130055P09Rik|FGF-18	protein	taxon:10090	20020507	MGI			146	0.175304	0.163289	7.92458	33	0.0295138	0.0148783	3.79138	163	0.191858	0.244546	6.24082	161	0.154122	0.169676	6.83464	191	0.209462	0.766531	4.66551	223	0.115752	0.670117	2.38273	51	0.0607925	0.180424	1.796	304	0.258692	1.12885	5.50272	107	0.101542	0.35455	2.05381	129	0.123822	0.488622	2.41198	238	0.22906	0.487925	5.49941	4	0.00427552	0.00217803	0.596483	5	0.00948921	0.00826339	1.04272	92	0.089759	0.210779	1.82324	78	0.0918722	0.311376	2.02235	149	0.0856057	0.557034	1.72927	117	0.126089	0.33329	2.73858	119	0.0483592	0.338091	0.996806
Npm1	11	complement(33152287..33163206)	ENSMUSG00000057113	1.91159	1.32744	0.408645	0.215059	0.599426	1	0.855121	-1.035	-0.0496371	0.898464	0.999939	1	2.02446	1.37378	0.458155	0.164364	0.406855	1	Npm1	MGI	MGI:106184	Npm1		0031648 // protein destabilization (MGI:MGI:62033 [IMP]) /// 1904751 // positive regulation of protein localization to nucleolus (MGI:MGI:3805393|PMID:18625840 [IMP]) /// 0060699 // regulation of endoribonuclease activity (MGI:MGI:4834177|GO_REF:0000096 [ISO] UniProtKB:P06748) /// 0006338 // chromatin remodeling (MGI:MGI:4459044|GO_REF:0000033 [IBA] PANTHER:PTN001100765) /// 0042274 // ribosomal small subunit biogenesis (MGI:MGI:6201960|PMID:21873635 [IBA] PANTHER:PTN000507608) /// 0045727 // positive regulation of translation (MGI:MGI:4834177|GO_REF:0000096 [ISO] UniProtKB:P06748) /// 0050821 // protein stabilization (MGI:MGI:3805393|PMID:18625840 [IGI] MGI:MGI:98834) /// 0060735 // regulation of eIF2 alpha phosphorylation by dsRNA (MGI:MGI:4834177|GO_REF:0000096 [ISO] UniProtKB:P06748) /// 0045893 // positive regulation of transcription, DNA-templated (MGI:MGI:4834177|GO_REF:0000096 [ISO] UniProtKB:P06748) /// 0043066 // negative regulation of apoptotic process (MGI:MGI:3805393|PMID:18625840 [IMP]) /// 0010824 // regulation of centrosome duplication (MGI:MGI:6201960|PMID:21873635 [IBA] PANTHER:PTN000507608) /// 0000055 // ribosomal large subunit export from nucleus (MGI:MGI:3822232|PMID:18809582 [IMP]) /// 0050821 // protein stabilization (MGI:MGI:5883209|PMID:19160485 [IMP]) /// 0006913 // nucleocytoplasmic transport (MGI:MGI:4834177|GO_REF:0000096 [ISO] UniProtKB:P06748) /// 0051260 // protein homooligomerization (MGI:MGI:5556305|PMID:24616519 [IDA]) /// 0001558 // regulation of cell growth (MGI:MGI:3822232|PMID:18809582 [IDA]) /// 0043085 // positive regulation of catalytic activity (MGI:MGI:4417868|GO_REF:0000096 [ISO] RGD:3192) /// 0042274 // ribosomal small subunit biogenesis (MGI:MGI:3822232|PMID:18809582 [IDA]) /// 0045944 // positive regulation of transcription from RNA polymerase II promoter (MGI:MGI:6201960|PMID:21873635 [IBA] PANTHER:PTN000507608) /// 0008285 // negative regulation of cell proliferation (MGI:MGI:4834177|GO_REF:0000096 [ISO] UniProtKB:P06748) /// 0031328 // positive regulation of cellular biosynthetic process (MGI:MGI:3822232|PMID:18809582 [IMP]) /// 0006913 // nucleocytoplasmic transport (MGI:MGI:3511413|PMID:15485902 [IDA]) /// 0006334 // nucleosome assembly (MGI:MGI:4834177|GO_REF:0000096 [ISO] UniProtKB:P06748) /// 0042274 // ribosomal small subunit biogenesis (MGI:MGI:4459044|GO_REF:0000033 [IBA] PANTHER:PTN000507608) /// 0000055 // ribosomal large subunit export from nucleus (MGI:MGI:4459044|GO_REF:0000033 [IBA] PANTHER:PTN000507608) /// 0006407 // rRNA export from nucleus (MGI:MGI:3822232|PMID:18809582 [IDA]) /// 0008284 // positive regulation of cell proliferation (MGI:MGI:4834177|GO_REF:0000096 [ISO] UniProtKB:P06748) /// 0045740 // positive regulation of DNA replication (MGI:MGI:4417868|GO_REF:0000096 [ISO] RGD:3192) /// 0010667 // negative regulation of cardiac muscle cell apoptotic process (MGI:MGI:4417868|GO_REF:0000096 [ISO] RGD:3192) /// 0010826 // negative regulation of centrosome duplication (MGI:MGI:4834177|GO_REF:0000096 [ISO] UniProtKB:P06748) /// 0050821 // protein stabilization (MGI:MGI:3805393|PMID:18625840 [IMP]) /// 0000056 // ribosomal small subunit export from nucleus (MGI:MGI:3822232|PMID:18809582 [IDA]) /// 0010608 // posttranscriptional regulation of gene expression (MGI:MGI:3805393|PMID:18625840 [IMP]) /// 0043066 // negative regulation of apoptotic process (MGI:MGI:4834177|GO_REF:0000096 [ISO] UniProtKB:P06748) /// 0045944 // positive regulation of transcription from RNA polymerase II promoter (MGI:MGI:4459044|GO_REF:0000033 [IBA] PANTHER:PTN000507608) /// 0008284 // positive regulation of cell proliferation (MGI:MGI:3822232|PMID:18809582 [IDA]) /// 0043524 // negative regulation of neuron apoptotic process (MGI:MGI:4417868|GO_REF:0000096 [ISO] RGD:3192) /// 0051259 // protein oligomerization (MGI:MGI:3822232|PMID:18809582 [ISO] UniProtKB:P06748) /// 0000056 // ribosomal small subunit export from nucleus (MGI:MGI:4459044|GO_REF:0000033 [IBA] PANTHER:PTN000507608) /// 0044387 // negative regulation of protein kinase activity by regulation of protein phosphorylation (MGI:MGI:4834177|GO_REF:0000096 [ISO] UniProtKB:P06748) /// 0006884 // cell volume homeostasis (MGI:MGI:3822232|PMID:18809582 [IDA]) /// 0042274 // ribosomal small subunit biogenesis (MGI:MGI:3822232|PMID:18809582 [IMP]) /// 0032071 // regulation of endodeoxyribonuclease activity (MGI:MGI:4834177|GO_REF:0000096 [ISO] UniProtKB:P06748) /// 0000056 // ribosomal small subunit export from nucleus (MGI:MGI:6201960|PMID:21873635 [IBA] PANTHER:PTN000507608) /// 0010824 // regulation of centrosome duplication (MGI:MGI:3604166|PMID:16007073 [IMP] MGI:MGI:3604807) /// 0051726 // regulation of cell cycle (MGI:MGI:3511413|PMID:15485902 [IMP]) /// 0007098 // centrosome cycle (MGI:MGI:4834177|GO_REF:0000096 [ISO] UniProtKB:P06748) /// 0042273 // ribosomal large subunit biogenesis (MGI:MGI:6201960|PMID:21873635 [IBA] PANTHER:PTN000507608) /// 0000055 // ribosomal large subunit export from nucleus (MGI:MGI:6201960|PMID:21873635 [IBA] PANTHER:PTN000507608) /// 0000448 // cleavage in ITS2 between 5.8S rRNA and LSU-rRNA of tricistronic rRNA transcript (SSU-rRNA, 5.8S rRNA, LSU-rRNA) (MGI:MGI:4417868|GO_REF:0000096 [ISO] RGD:3192) /// 1902629 // regulation of mRNA stability involved in cellular response to UV (MGI:MGI:4834177|GO_REF:0000096 [ISO] UniProtKB:P06748) /// 0042273 // ribosomal large subunit biogenesis (MGI:MGI:3822232|PMID:18809582 [IDA]) /// 0045860 // positive regulation of protein kinase activity (MGI:MGI:3697024|PMID:17015463 [IDA]) /// 1900264 // positive regulation of DNA-directed DNA polymerase activity (MGI:MGI:4417868|GO_REF:0000096 [ISO] RGD:3192) /// 0031647 // regulation of protein stability (MGI:MGI:3805393|PMID:18625840 [IMP]) /// 0031328 // positive regulation of cellular biosynthetic process (MGI:MGI:3822232|PMID:18809582 [IDA]) /// 0009303 // rRNA transcription (MGI:MGI:4417868|GO_REF:0000096 [ISO] RGD:3192) /// 0008284 // positive regulation of cell proliferation (MGI:MGI:3822232|PMID:18809582 [IMP]) /// 0031398 // positive regulation of protein ubiquitination (MGI:MGI:3805393|PMID:18625840 [IMP]) /// 0008104 // protein localization (MGI:MGI:3603875|PMID:16199867 [IMP] MGI:MGI:3604210) /// 0042273 // ribosomal large subunit biogenesis (MGI:MGI:4459044|GO_REF:0000033 [IBA] PANTHER:PTN000507608) /// 1902751 // positive regulation of cell cycle G2/M phase transition (MGI:MGI:4834177|GO_REF:0000096 [ISO] UniProtKB:P06748) /// 0043523 // regulation of neuron apoptotic process (MGI:MGI:4417868|GO_REF:0000096 [ISO] RGD:3192) /// 0051054 // positive regulation of DNA metabolic process (MGI:MGI:4417868|GO_REF:0000096 [ISO] RGD:3192) /// 0006338 // chromatin remodeling (MGI:MGI:6201960|PMID:21873635 [IBA] PANTHER:PTN001100765) /// 0010825 // positive regulation of centrosome duplication (MGI:MGI:3697024|PMID:17015463 [IGI] UniProtKB:Q28201) /// 0043516 // regulation of DNA damage response, signal transduction by p53 class mediator (MGI:MGI:3603875|PMID:16199867 [IGI] MGI:MGI:98834) /// 0048025 // negative regulation of mRNA splicing, via spliceosome (MGI:MGI:3615094|PMID:16376875 [IDA]) /// 0051092 // positive regulation of NF-kappaB transcription factor activity (MGI:MGI:4834177|GO_REF:0000096 [ISO] UniProtKB:P06748) /// 0006884 // cell volume homeostasis (MGI:MGI:3822232|PMID:18809582 [IMP]) /// 0045944 // positive regulation of transcription from RNA polymerase II promoter (MGI:MGI:4834177|GO_REF:0000096 [ISO] UniProtKB:P06748) /// 0034644 // cellular response to UV (MGI:MGI:4834177|GO_REF:0000096 [ISO] UniProtKB:P06748) /// 0006281 // DNA repair (MGI:MGI:4834177|GO_REF:0000096 [ISO] UniProtKB:P06748) /// 0007569 // cell aging (MGI:MGI:4834177|GO_REF:0000096 [ISO] UniProtKB:P06748) /// 0008104 // protein localization (MGI:MGI:4834177|GO_REF:0000096 [ISO] UniProtKB:P06748) /// 0045944 // positive regulation of transcription from RNA polymerase II promoter (MGI:MGI:5883209|PMID:19160485 [IMP]) /// 0042273 // ribosomal large subunit biogenesis (MGI:MGI:3822232|PMID:18809582 [IMP]) /// 0006407 // rRNA export from nucleus (MGI:MGI:3822232|PMID:18809582 [IMP]) /// 0046599 // regulation of centriole replication (MGI:MGI:4834177|GO_REF:0000096 [ISO] UniProtKB:P06748) /// 0006407 // rRNA export from nucleus (MGI:MGI:6201960|PMID:21873635 [IBA] PANTHER:PTN000507608) /// 0006407 // rRNA export from nucleus (MGI:MGI:4459044|GO_REF:0000033 [IBA] PANTHER:PTN000507608) /// 0010629 // negative regulation of gene expression (MGI:MGI:3805393|PMID:18625840 [IGI] MGI:MGI:98834) /// 0050680 // negative regulation of epithelial cell proliferation (MGI:MGI:4417868|GO_REF:0000096 [ISO] RGD:3192) /// 0010824 // regulation of centrosome duplication (MGI:MGI:4459044|GO_REF:0000033 [IBA] PANTHER:PTN000507608) /// 0051260 // protein homooligomerization (MGI:MGI:4417868|GO_REF:0000096 [ISO] RGD:3192)	0005730 // nucleolus (MGI:MGI:2446969|PMID:12374805 [IDA]) /// 0005730 // nucleolus (MGI:MGI:3573985|PMID:15596447 [IDA]) /// 0005737 // cytoplasm (MGI:MGI:4417868|GO_REF:0000096 [ISO] RGD:3192) /// 0005829 // cytosol (MGI:MGI:3822232|PMID:18809582 [IDA]) /// 0005730 // nucleolus (MGI:MGI:1891512|PMID:10716735 [IDA]) /// 0005730 // nucleolus (MGI:MGI:3696526|PMID:17158916 [ISO] UniProtKB:P06748) /// 0005730 // nucleolus (MGI:MGI:3822232|PMID:18809582 [IDA]) /// 1990904 // ribonucleoprotein complex (MGI:MGI:3822232|PMID:18809582 [ISO] UniProtKB:P06748) /// 0005730 // nucleolus (MGI:MGI:3511413|PMID:15485902 [IDA]) /// 0005730 // nucleolus (MGI:MGI:3522381|PMID:15615785 [IDA]) /// 0005730 // nucleolus (MGI:MGI:80200|PMID:2100262 [IDA]) /// 0005813 // centrosome (MGI:MGI:4834177|GO_REF:0000096 [ISO] UniProtKB:P06748) /// 0005813 // centrosome (MGI:MGI:6201960|PMID:21873635 [IBA] PANTHER:PTN000507608) /// 0032991 // macromolecular complex (MGI:MGI:4834177|GO_REF:0000096 [ISO] UniProtKB:P06748) /// 0005737 // cytoplasm (MGI:MGI:6201960|PMID:21873635 [IBA] PANTHER:PTN001100765) /// 0005737 // cytoplasm (MGI:MGI:4459044|GO_REF:0000033 [IBA] PANTHER:PTN001100765) /// 0005654 // nucleoplasm (MGI:MGI:3610707|PMID:16297385 [IDA]) /// 0005654 // nucleoplasm (MGI:MGI:4459044|GO_REF:0000033 [IBA] PANTHER:PTN001100765) /// 0005654 // nucleoplasm (MGI:MGI:4417868|GO_REF:0000096 [ISO] RGD:3192) /// 0005730 // nucleolus (MGI:MGI:3771267|PMID:18023416 [IDA]) /// 0005813 // centrosome (MGI:MGI:4459044|GO_REF:0000033 [IBA] PANTHER:PTN000507608) /// 0005730 // nucleolus (MGI:MGI:6201960|PMID:21873635 [IBA] PANTHER:PTN001100765) /// 0032993 // protein-DNA complex (MGI:MGI:4834177|GO_REF:0000096 [ISO] UniProtKB:P06748) /// 0005730 // nucleolus (MGI:MGI:3608543|PMID:16027046 [IDA]) /// 0005730 // nucleolus (MGI:MGI:1935045|PMID:11420665 [ISO] UniProtKB:P06748) /// 0005730 // nucleolus (MGI:MGI:3610707|PMID:16297385 [IDA]) /// 0005730 // nucleolus (MGI:MGI:4417868|GO_REF:0000096 [ISO] RGD:3192) /// 0016607 // nuclear speck (MGI:MGI:3615094|PMID:16376875 [IDA]) /// 0005654 // nucleoplasm (MGI:MGI:3822232|PMID:18809582 [IDA]) /// 0016363 // nuclear matrix (MGI:MGI:4417868|GO_REF:0000096 [ISO] RGD:3192) /// 0005654 // nucleoplasm (MGI:MGI:4834177|GO_REF:0000096 [ISO] UniProtKB:P06748) /// 0005730 // nucleolus (MGI:MGI:3805393|PMID:18625840 [IDA]) /// 0005813 // centrosome (MGI:MGI:3610707|PMID:16297385 [IDA]) /// 0001652 // granular component (MGI:MGI:3511413|PMID:15485902 [IDA]) /// 0015935 // small ribosomal subunit (MGI:MGI:3822232|PMID:18809582 [IDA]) /// 0005654 // nucleoplasm (MGI:MGI:6201960|PMID:21873635 [IBA] PANTHER:PTN001100765) /// 0005730 // nucleolus (MGI:MGI:3625664|PMID:16648475 [IDA]) /// 0005634 // nucleus (MGI:MGI:3625664|PMID:16648475 [IDA]) /// 0005737 // cytoplasm (MGI:MGI:3625664|PMID:16648475 [IDA]) /// 1990904 // ribonucleoprotein complex (MGI:MGI:6201960|PMID:21873635 [IBA] PANTHER:PTN000507608) /// 0005730 // nucleolus (MGI:MGI:3583493|PMID:15989966 [IDA]) /// 0005634 // nucleus (MGI:MGI:4834177|GO_REF:0000096 [ISO] UniProtKB:P06748) /// 0005730 // nucleolus (MGI:MGI:3590350|PMID:16129783 [IDA]) /// 1990904 // ribonucleoprotein complex (MGI:MGI:4459044|GO_REF:0000033 [IBA] PANTHER:PTN000507608) /// 0031616 // spindle pole centrosome (MGI:MGI:4834177|GO_REF:0000096 [ISO] UniProtKB:P06748) /// 0005730 // nucleolus (MGI:MGI:4459044|GO_REF:0000033 [IBA] PANTHER:PTN001100765) /// 0005737 // cytoplasm (MGI:MGI:4834177|GO_REF:0000096 [ISO] UniProtKB:P06748) /// 0015934 // large ribosomal subunit (MGI:MGI:3822232|PMID:18809582 [IDA]) /// 0005730 // nucleolus (MGI:MGI:2154458|GO_REF:0000008 [ISO] UniProtKB:P06748) /// 0005856 // cytoskeleton (MGI:MGI:1354194|GO_REF:0000004 [IEA] UniProtKB-KW:KW-0206) /// 0005654 // nucleoplasm (MGI:MGI:2446969|PMID:12374805 [IDA]) /// 0005730 // nucleolus (MGI:MGI:3689171|PMID:16855206 [IDA])	0030957 // Tat protein binding (MGI:MGI:4834177|GO_REF:0000096 [ISO] UniProtKB:P06748) /// 0003723 // RNA binding (MGI:MGI:6201960|PMID:21873635 [IBA] PANTHER:PTN000507608) /// 0005515 // protein binding (MGI:MGI:3697024|PMID:17015463 [IPI] UniProtKB:P20152) /// 0003682 // chromatin binding (MGI:MGI:6201960|PMID:21873635 [IBA] PANTHER:PTN001100765) /// 0005524 // ATP binding (MGI:MGI:4417868|GO_REF:0000096 [ISO] RGD:3192) /// 0042803 // protein homodimerization activity (MGI:MGI:4834177|GO_REF:0000096 [ISO] UniProtKB:P06748) /// 0005515 // protein binding (MGI:MGI:4456951|PMID:15144954 [IPI] UniProtKB:Q00987) /// 0046982 // protein heterodimerization activity (MGI:MGI:4834177|GO_REF:0000096 [ISO] UniProtKB:P06748) /// 0005515 // protein binding (MGI:MGI:3697024|PMID:17015463 [IPI] UniProtKB:P70336) /// 0005515 // protein binding (MGI:MGI:1270060|PMID:9642267 [IPI] UniProtKB:O88443) /// 0043023 // ribosomal large subunit binding (MGI:MGI:3822232|PMID:18809582 [ISO] UniProtKB:P06748) /// 0005515 // protein binding (MGI:MGI:5486564|PMID:12882984 [IPI] UniProtKB:Q03963) /// 0005515 // protein binding (MGI:MGI:3511413|PMID:15485902 [IPI] UniProtKB:Q64364) /// 0003677 // DNA binding (MGI:MGI:4417868|GO_REF:0000096 [ISO] RGD:3192) /// 0003723 // RNA binding (MGI:MGI:4834177|GO_REF:0000096 [ISO] UniProtKB:P06748) /// 0042393 // histone binding (MGI:MGI:4459044|GO_REF:0000033 [IBA] PANTHER:PTN001100765) /// 0002039 // p53 binding (MGI:MGI:4417868|GO_REF:0000096 [ISO] RGD:3192) /// 0005515 // protein binding (MGI:MGI:3625664|PMID:16648475 [IPI] UniProtKB:P47962) /// 0043422 // protein kinase B binding (MGI:MGI:4417868|GO_REF:0000096 [ISO] RGD:3192) /// 0005547 // phosphatidylinositol-3,4,5-trisphosphate binding (MGI:MGI:4417868|GO_REF:0000096 [ISO] RGD:3192) /// 0051059 // NF-kappaB binding (MGI:MGI:4834177|GO_REF:0000096 [ISO] UniProtKB:P06748) /// 0003713 // transcription coactivator activity (MGI:MGI:4834177|GO_REF:0000096 [ISO] UniProtKB:P06748) /// 0042393 // histone binding (MGI:MGI:4834177|GO_REF:0000096 [ISO] UniProtKB:P06748) /// 0019899 // enzyme binding (MGI:MGI:4417868|GO_REF:0000096 [ISO] RGD:3192) /// 0042393 // histone binding (MGI:MGI:6201960|PMID:21873635 [IBA] PANTHER:PTN001100765) /// 0003682 // chromatin binding (MGI:MGI:4459044|GO_REF:0000033 [IBA] PANTHER:PTN001100765) /// 0003676 // nucleic acid binding (MGI:MGI:2152098|GO_REF:0000002 [IEA] InterPro:IPR032569) /// 0005515 // protein binding (MGI:MGI:3805393|PMID:18625840 [IPI] UniProtKB:Q8VBV4) /// 0019901 // protein kinase binding (MGI:MGI:4834177|GO_REF:0000096 [ISO] UniProtKB:P06748) /// 0019843 // rRNA binding (MGI:MGI:3822232|PMID:18809582 [IDA]) /// 0003723 // RNA binding (MGI:MGI:3615094|PMID:16376875 [IDA]) /// 0051082 // unfolded protein binding (MGI:MGI:4834177|GO_REF:0000096 [ISO] UniProtKB:P06748) /// 0033613 // activating transcription factor binding (MGI:MGI:4834177|GO_REF:0000096 [ISO] UniProtKB:P06748) /// 0001047 // core promoter binding (MGI:MGI:4834177|GO_REF:0000096 [ISO] UniProtKB:P06748) /// 0005515 // protein binding (MGI:MGI:3573985|PMID:15596447 [IPI] UniProtKB:P62843|UniProtKB:Q6ZWU9|UniProtKB:P62960|UniProtKB:Q61858|UniProtKB:Q9CPP0) /// 0004860 // protein kinase inhibitor activity (MGI:MGI:4834177|GO_REF:0000096 [ISO] UniProtKB:P06748) /// 0005515 // protein binding (MGI:MGI:4436996|PMID:19710015 [IPI] UniProtKB:Q91YK2) /// 0008134 // transcription factor binding (MGI:MGI:4834177|GO_REF:0000096 [ISO] UniProtKB:P06748) /// 0019843 // rRNA binding (MGI:MGI:3573985|PMID:15596447 [IDA]) /// 0003723 // RNA binding (MGI:MGI:4459044|GO_REF:0000033 [IBA] PANTHER:PTN000507608) /// 0043024 // ribosomal small subunit binding (MGI:MGI:3822232|PMID:18809582 [ISO] UniProtKB:P06748) /// 0047485 // protein N-terminus binding (MGI:MGI:5556305|PMID:24616519 [IPI] UniProtKB:Q64364|UniProtKB:P62331)	nucleophosmin 1	B23|NO38|nucleolar protein NO38	protein	taxon:10090	20170510	GO_Central			146	0.481138	0.448161	7.92458	92	0.225828	0.113843	10.5699	246	0.794704	1.01295	9.41867	247	0.648955	0.714447	10.4854	706	2.12498	7.77642	17.2453	1653	2.35492	13.6332	17.6621	278	0.909501	2.69928	9.78998	806	1.88245	8.21443	14.5895	1025	2.66972	9.32173	19.6743	661	1.74135	6.87169	12.3591	464	1.22565	2.61079	10.7215	87	0.255227	0.130018	12.9735	41	0.213561	0.185973	8.55033	569	1.52364	3.57792	11.2764	391	1.26399	4.28396	10.1377	1914	3.01812	19.6389	22.2136	465	1.37538	3.63553	10.8841	2637	2.94117	20.5625	22.0889
Tlx3	11	complement(33200752..33203589)	ENSMUSG00000040610	0	#N/A	#N/A	#N/A	#N/A	#N/A	0	#N/A	#N/A	#N/A	#N/A	#N/A	0	#N/A	#N/A	#N/A	#N/A	#N/A	Tlx3	MGI	MGI:1351209	Tlx3		0048665 // neuron fate specification (MGI:MGI:3607682|PMID:16234809 [IGI] MGI:MGI:104867) /// 0002087 // regulation of respiratory gaseous exchange by neurological system process (MGI:MGI:3626029|PMID:15527896 [IMP] MGI:MGI:2180105) /// 0001764 // neuron migration (MGI:MGI:3051709|PMID:15229182 [IMP] MGI:MGI:2180105) /// 0030182 // neuron differentiation (MGI:MGI:2179900|PMID:12023301 [IMP] MGI:MGI:1857260) /// 0007417 // central nervous system development (MGI:MGI:2179900|PMID:12023301 [IMP] MGI:MGI:1857260) /// 0030182 // neuron differentiation (MGI:MGI:5432415|PMID:22787056 [IMP] MGI:MGI:5433363) /// 0001708 // cell fate specification (MGI:MGI:3044254|PMID:15064766 [IMP] MGI:MGI:2180105) /// 0001708 // cell fate specification (MGI:MGI:3044254|PMID:15064766 [IGI] MGI:MGI:98769) /// 0007585 // respiratory gaseous exchange (MGI:MGI:1353862|PMID:10700185 [IMP] MGI:MGI:1857260) /// 0045665 // negative regulation of neuron differentiation (MGI:MGI:3607682|PMID:16234809 [IGI] MGI:MGI:104867) /// 0006355 // regulation of transcription, DNA-templated (MGI:MGI:2152098|GO_REF:0000002 [IEA] InterPro:IPR017970) /// 0007275 // multicellular organism development (MGI:MGI:1354194|GO_REF:0000004 [IEA] UniProtKB-KW:KW-0217)	0005654 // nucleoplasm (MGI:MGI:4834177|GO_REF:0000096 [ISO] UniProtKB:O43711) /// 0005634 // nucleus (MGI:MGI:3505657|PMID:15466398 [IDA])	0003677 // DNA binding (MGI:MGI:1354194|GO_REF:0000004 [IEA] UniProtKB-KW:KW-0238|UniProtKB-KW:KW-0371) /// 0043565 // sequence-specific DNA binding (MGI:MGI:2152098|GO_REF:0000002 [IEA] InterPro:IPR017970) /// 0005515 // protein binding (MGI:MGI:3505657|PMID:15466398 [IPI] UniProtKB:O35317-1) /// 0003677 // DNA binding (MGI:MGI:2152098|GO_REF:0000002 [IEA] InterPro:IPR009057|InterPro:IPR001356|InterPro:IPR020479)	T cell leukemia, homeobox 3	Hox11l2|Rnx|Tlx1l2	protein	taxon:10090	20040809	MGI	has_participant(EMAPA:17577),results_in_specification_of(CL:0000617)		0	0	0	0	0	0	0	0	0	0	0	0	0	0	0	0	0	0	0	0	0	0	0	0	0	0	0	0	0	0	0	0	0	0	0	0	0	0	0	0	0	0	0	0	0	0	0	0	0	0	0	0	0	0	0	0	0	0	0	0	0	0	0	0	0	0	0	0	0	0	0	0
Gm12116	11	33204055..33221477	ENSMUSG00000087501	0.022211	2.30973	1.20773	0.206649	0.591164	1	0.00575709	-2.24197	-1.16476	0.429041	0.999939	1	0.00841749	-1.1331	-0.180276	0.853439	0.930623	1	Gm12116	MGI	MGI:3652289	Gm12116		0008150 // biological_process (MGI:MGI:2156816|GO_REF:0000015 [ND])	0005575 // cellular_component (MGI:MGI:2156816|GO_REF:0000015 [ND])	0003674 // molecular_function (MGI:MGI:2156816|GO_REF:0000015 [ND])	predicted gene 12116		gene	taxon:10090	20100202	MGI			0	0	0	0	0	0	0	0	7	0.0141732	0.0180655	0.268011	2	0.00329342	0.00362579	0.0849024	6	0.0113188	0.0414215	0.14656	63	0.0562528	0.32566	0.673147	2	0.00410099	0.0121712	0.0704315	11	0.016102	0.0702643	0.199112	4	0.00652983	0.0227999	0.0767779	17	0.0280695	0.110767	0.317858	3	0.00496674	0.0105798	0.0693203	0	0	0	0	0	0	0	0	7	0.0117481	0.0275877	0.138725	0	0	0	0	14	0.0138364	0.0900331	0.162482	4	0.00741529	0.0196008	0.0936265	13	0.00908769	0.0635344	0.108895
Ranbp17	11	complement(33211795..33513746)	ENSMUSG00000040594	0.0637628	1.28504	0.361815	0.282244	0.660661	1	0.0274813	-1.31934	-0.399821	0.317426	0.999939	1	0.0651978	1.28874	0.365957	0.276602	0.536749	1	Ranbp17	MGI	MGI:1929706	Ranbp17		0006611 // protein export from nucleus (MGI:MGI:4459044|GO_REF:0000033 [IBA] PANTHER:PTN000287688) /// 0051028 // mRNA transport (MGI:MGI:1354194|GO_REF:0000004 [IEA] UniProtKB-KW:KW-0509) /// 0006886 // intracellular protein transport (MGI:MGI:2152098|GO_REF:0000002 [IEA] InterPro:IPR001494) /// 0006611 // protein export from nucleus (MGI:MGI:6201960|PMID:21873635 [IBA] PANTHER:PTN000287688) /// 0006913 // nucleocytoplasmic transport (MGI:MGI:1927365|PMID:11071879 [TAS]) /// 0015031 // protein transport (MGI:MGI:1354194|GO_REF:0000004 [IEA] UniProtKB-KW:KW-0653|UniProtKB-KW:KW-0811)	0005623 // cell (MGI:MGI:6201960|PMID:21873635 [IBA] PANTHER:PTN000287688|UniProtKB:Q9UIA9) /// 0005634 // nucleus (MGI:MGI:1354194|GO_REF:0000004 [IEA] UniProtKB-KW:KW-0539) /// 0005643 // nuclear pore (MGI:MGI:4459044|GO_REF:0000033 [IBA] PANTHER:PTN000287688) /// 0005643 // nuclear pore (MGI:MGI:6201960|PMID:21873635 [IBA] PANTHER:PTN000287688) /// 0005737 // cytoplasm (MGI:MGI:4459044|GO_REF:0000033 [IBA] PANTHER:PTN000287688) /// 0005737 // cytoplasm (MGI:MGI:6201960|PMID:21873635 [IBA] PANTHER:PTN000287688)	0005049 // nuclear export signal receptor activity (MGI:MGI:4459044|GO_REF:0000033 [IBA] PANTHER:PTN000287688) /// 0008536 // Ran GTPase binding (MGI:MGI:1927365|PMID:11071879 [TAS]) /// 0005049 // nuclear export signal receptor activity (MGI:MGI:6201960|PMID:21873635 [IBA] PANTHER:PTN000287688)	RAN binding protein 17	4932704E15Rik	protein	taxon:10090	20170228	GO_Central			146	0.0174002	0.0162076	7.92458	111	0.00985365	0.00496736	12.7528	268	0.0313105	0.039909	10.261	210	0.0199536	0.0219673	8.91475	541	0.0588887	0.215505	13.2149	1716	0.0884109	0.511831	18.3352	251	0.0296973	0.0881376	8.83915	658	0.0555774	0.242523	11.9105	593	0.0558575	0.195035	11.3823	937	0.0892709	0.352279	17.5196	420	0.0401222	0.085465	9.70484	60	0.00636567	0.00324279	8.94724	23	0.00433262	0.00377293	4.79653	619	0.0599438	0.140765	12.2673	372	0.0434906	0.1474	9.64508	1916	0.109264	0.710975	22.2368	429	0.0458892	0.121299	10.0414	1671	0.0674018	0.471224	13.9972
Gm12117	11	complement(33275758..33276737)	ENSMUSG00000098456	0.00734418	-5.48549	-2.45562	0.245274	#N/A	1	0.00734418	-2.57812	-1.36632	0.646914	#N/A	1	0.00734418	-5.68052	-2.50602	0.213482	#N/A	1																	1	0.0367209	0.0342041	0.0542779	0	0	0	0	0	0	0	0	0	0	0	0	0	0	0	0	0	0	0	0	0	0	0	0	0	0	0	0	0	0	0	0	0	0	0	0	0	0	0	0	0	0	0	0	0	0	0	0	0	0	0	0	0	0	0	0	0	0	0	0	0	0	0	0	0	0	0	0
Gabrp	11	complement(33550781..33578959)	ENSMUSG00000020159	1.03882	1.03719	0.0526748	0.870917	0.960797	1	0.637656	-1.39827	-0.483648	0.204258	0.999939	1	1.04944	1.02114	0.0301861	0.925793	0.966938	1	Gabrp	MGI	MGI:2387597	Gabrp		0050877 // neurological system process (MGI:MGI:6201960|PMID:21873635 [IBA] PANTHER:PTN000434994) /// 0007165 // signal transduction (MGI:MGI:4459044|GO_REF:0000033 [IBA] PANTHER:PTN000434994) /// 0034220 // ion transmembrane transport (MGI:MGI:4459044|GO_REF:0000033 [IBA] PANTHER:PTN000434994) /// 0034220 // ion transmembrane transport (MGI:MGI:6201960|PMID:21873635 [IBA] PANTHER:PTN000434994) /// 0007268 // chemical synaptic transmission (MGI:MGI:6201960|PMID:21873635 [IBA] PANTHER:PTN000434994) /// 0042391 // regulation of membrane potential (MGI:MGI:6201960|PMID:21873635 [IBA] PANTHER:PTN000434994) /// 0042391 // regulation of membrane potential (MGI:MGI:4459044|GO_REF:0000033 [IBA] PANTHER:PTN000434994) /// 0006821 // chloride transport (MGI:MGI:1354194|GO_REF:0000004 [IEA] UniProtKB-KW:KW-0869) /// 0006811 // ion transport (MGI:MGI:2152098|GO_REF:0000002 [IEA] InterPro:IPR008100|InterPro:IPR006202|InterPro:IPR036734|InterPro:IPR036719|InterPro:IPR006029) /// 0006811 // ion transport (MGI:MGI:1354194|GO_REF:0000004 [IEA] UniProtKB-KW:KW-0406) /// 0007165 // signal transduction (MGI:MGI:6201960|PMID:21873635 [IBA] PANTHER:PTN000434994) /// 0007268 // chemical synaptic transmission (MGI:MGI:4459044|GO_REF:0000033 [IBA] PANTHER:PTN000434994) /// 0050877 // neurological system process (MGI:MGI:4459044|GO_REF:0000033 [IBA] PANTHER:PTN000434994)	0045202 // synapse (MGI:MGI:4459044|GO_REF:0000033 [IBA] PANTHER:PTN000434994) /// 0005887 // integral component of plasma membrane (MGI:MGI:4459044|GO_REF:0000033 [IBA] PANTHER:PTN000434994) /// 0005887 // integral component of plasma membrane (MGI:MGI:6201960|PMID:21873635 [IBA] PANTHER:PTN000434994) /// 0016021 // integral component of membrane (MGI:MGI:2152098|GO_REF:0000002 [IEA] InterPro:IPR006028|InterPro:IPR006202|InterPro:IPR036734|InterPro:IPR006201|InterPro:IPR036719|InterPro:IPR006029) /// 0030054 // cell junction (MGI:MGI:1354194|GO_REF:0000004 [IEA] UniProtKB-KW:KW-0965) /// 1902711 // GABA-A receptor complex (MGI:MGI:6201960|PMID:21873635 [IBA] PANTHER:PTN000435002) /// 0016021 // integral component of membrane (MGI:MGI:1354194|GO_REF:0000004 [IEA] UniProtKB-KW:KW-0812) /// 0043005 // neuron projection (MGI:MGI:6201960|PMID:21873635 [IBA] PANTHER:PTN000434994) /// 0016020 // membrane (MGI:MGI:1354194|GO_REF:0000004 [IEA] UniProtKB-KW:KW-0472) /// 0043005 // neuron projection (MGI:MGI:4459044|GO_REF:0000033 [IBA] PANTHER:PTN000434994) /// 0016020 // membrane (MGI:MGI:2152098|GO_REF:0000002 [IEA] InterPro:IPR008100) /// 0034707 // chloride channel complex (MGI:MGI:1354194|GO_REF:0000004 [IEA] UniProtKB-KW:KW-0869) /// 0005886 // plasma membrane (MGI:MGI:1354194|GO_REF:0000004 [IEA] UniProtKB-KW:KW-1003) /// 0045211 // postsynaptic membrane (MGI:MGI:1354194|GO_REF:0000004 [IEA] UniProtKB-KW:KW-0628) /// 1902711 // GABA-A receptor complex (MGI:MGI:4459044|GO_REF:0000033 [IBA] PANTHER:PTN000435002) /// 0045202 // synapse (MGI:MGI:6201960|PMID:21873635 [IBA] PANTHER:PTN000434994)	0004890 // GABA-A receptor activity (MGI:MGI:6201960|PMID:21873635 [IBA] PANTHER:PTN000435002) /// 0005230 // extracellular ligand-gated ion channel activity (MGI:MGI:4459044|GO_REF:0000033 [IBA] PANTHER:PTN000434994) /// 0004890 // GABA-A receptor activity (MGI:MGI:4417868|GO_REF:0000096 [ISO] RGD:620532) /// 0005230 // extracellular ligand-gated ion channel activity (MGI:MGI:6201960|PMID:21873635 [IBA] PANTHER:PTN000434994) /// 0005254 // chloride channel activity (MGI:MGI:1354194|GO_REF:0000004 [IEA] UniProtKB-KW:KW-0869) /// 0004888 // transmembrane signaling receptor activity (MGI:MGI:2152098|GO_REF:0000002 [IEA] InterPro:IPR006028|InterPro:IPR006201) /// 0004890 // GABA-A receptor activity (MGI:MGI:4459044|GO_REF:0000033 [IBA] PANTHER:PTN000435002) /// 0005216 // ion channel activity (MGI:MGI:2152098|GO_REF:0000002 [IEA] InterPro:IPR006028|InterPro:IPR006201)	gamma-aminobutyric acid (GABA) A receptor, pi		protein	taxon:10090	20190210	UniProt			334	0.426541	0.397306	18.1288	81	0.0770498	0.0388418	9.30611	555	0.694801	0.885608	21.2494	472	0.48057	0.529069	20.037	1294	1.50932	5.5234	31.6082	2467	1.36198	7.8848	26.3596	463	0.586998	1.74213	16.3049	1343	1.21552	5.30415	24.3097	789	0.796372	2.78065	15.1444	1208	1.23325	4.8666	22.5866	848	0.868047	1.84904	19.5945	85	0.0966327	0.0492265	12.6753	49	0.0989081	0.0861311	10.2187	888	0.921465	2.16385	17.5983	594	0.744135	2.52204	15.401	1849	1.12987	7.35205	21.4592	944	1.08203	2.86012	22.0959	3169	1.36971	9.57602	26.5452
D130052B06Rik	11	33599302..33625618	ENSMUSG00000073052	0.0181272	-2.31099	-1.20851	0.158549	0.536081	1	0.0181272	-1.72484	-0.786466	0.463562	0.999939	1	0.0181272	-4.34803	-2.12036	0.0147413	0.0919153	1	D130052B06Rik	MGI	MGI:2685092	D130052B06Rik		0008150 // biological_process (MGI:MGI:2156816|GO_REF:0000015 [ND])	0005575 // cellular_component (MGI:MGI:2156816|GO_REF:0000015 [ND])	0003674 // molecular_function (MGI:MGI:2156816|GO_REF:0000015 [ND])	RIKEN cDNA D130052B06 gene		protein	taxon:10090	20100202	MGI			14	0.0191439	0.0178318	0.759891	0	0	0	0	4	0.00536187	0.00683435	0.153149	24	0.0261646	0.0288052	1.01883	32	0.0399656	0.146255	0.781656	14	0.00827595	0.0479114	0.149588	3	0.00407255	0.0120868	0.105647	27	0.026166	0.114181	0.488729	15	0.0162114	0.0566044	0.287917	10	0.0109313	0.0431368	0.186975	12	0.0131528	0.028017	0.277281	0	0	0	0	4	0.00864539	0.00752858	0.834179	12	0.0133333	0.0313102	0.237814	2	0.00268278	0.00909254	0.0518552	3	0.00196292	0.0127727	0.0348175	4	0.00490924	0.0129766	0.0936265	26	0.0120329	0.0841251	0.21779
Kcnip1	11	complement(33629339..33993152)	ENSMUSG00000053519	0.0302347	1.54229	0.625078	0.138994	0.508693	1	0.0107746	1.18672	0.246978	0.620909	0.999939	1	0.0207116	1.0581	0.0814824	0.847191	0.928085	1	Kcnip1	MGI	MGI:1917607	Kcnip1		0006811 // ion transport (MGI:MGI:1354194|GO_REF:0000004 [IEA] UniProtKB-KW:KW-0406) /// 0006813 // potassium ion transport (MGI:MGI:1354194|GO_REF:0000004 [IEA] UniProtKB-KW:KW-0633) /// 0034765 // regulation of ion transmembrane transport (MGI:MGI:1354194|GO_REF:0000004 [IEA] UniProtKB-KW:KW-0851) /// 1901379 // regulation of potassium ion transmembrane transport (MGI:MGI:4834177|GO_REF:0000096 [ISO] UniProtKB:Q9NZI2) /// 0045760 // positive regulation of action potential (MGI:MGI:4417868|GO_REF:0000096 [ISO] RGD:70886) /// 0071805 // potassium ion transmembrane transport (MGI:MGI:1354194|GO_REF:0000004 [IEA] UniProtKB-KW:KW-0631)	0008076 // voltage-gated potassium channel complex (MGI:MGI:5616313|PMID:19713751 [IDA]) /// 0016020 // membrane (MGI:MGI:1354194|GO_REF:0000004 [IEA] UniProtKB-KW:KW-0472) /// 0005886 // plasma membrane (MGI:MGI:4417868|GO_REF:0000096 [ISO] RGD:70886) /// 0030425 // dendrite (MGI:MGI:4417868|GO_REF:0000096 [ISO] RGD:70886) /// 0042995 // cell projection (MGI:MGI:1354194|GO_REF:0000004 [IEA] UniProtKB-KW:KW-0966) /// 0008076 // voltage-gated potassium channel complex (MGI:MGI:4834177|GO_REF:0000096 [ISO] UniProtKB:Q9NZI2) /// 0034705 // potassium channel complex (MGI:MGI:4417868|GO_REF:0000096 [ISO] RGD:70886) /// 0005737 // cytoplasm (MGI:MGI:4834177|GO_REF:0000096 [ISO] UniProtKB:Q9NZI2) /// 0031234 // extrinsic component of cytoplasmic side of plasma membrane (MGI:MGI:4834177|GO_REF:0000096 [ISO] UniProtKB:Q9NZI2) /// 0043025 // neuronal cell body (MGI:MGI:4417868|GO_REF:0000096 [ISO] RGD:70886)	0005509 // calcium ion binding (MGI:MGI:4417868|GO_REF:0000096 [ISO] RGD:70886) /// 0015459 // potassium channel regulator activity (MGI:MGI:4417868|GO_REF:0000096 [ISO] RGD:70886) /// 0015459 // potassium channel regulator activity (MGI:MGI:4834177|GO_REF:0000096 [ISO] UniProtKB:Q9NZI2) /// 0005244 // voltage-gated ion channel activity (MGI:MGI:1354194|GO_REF:0000004 [IEA] UniProtKB-KW:KW-0851) /// 0046872 // metal ion binding (MGI:MGI:1354194|GO_REF:0000004 [IEA] UniProtKB-KW:KW-0479) /// 0005267 // potassium channel activity (MGI:MGI:1354194|GO_REF:0000004 [IEA] UniProtKB-KW:KW-0631) /// 0005509 // calcium ion binding (MGI:MGI:4834177|GO_REF:0000096 [ISO] UniProtKB:Q9NZI2) /// 0046982 // protein heterodimerization activity (MGI:MGI:4417868|GO_REF:0000096 [ISO] RGD:70886) /// 0044325 // ion channel binding (MGI:MGI:4417868|GO_REF:0000096 [ISO] RGD:70886) /// 0047485 // protein N-terminus binding (MGI:MGI:4417868|GO_REF:0000096 [ISO] RGD:70886)	Kv channel-interacting protein 1	2900046L02Rik|3202002F18Rik|KCHIP1	protein	taxon:10090	20190210	UniProt			99	0.00979254	0.00912137	5.37351	39	0.00287341	0.00144852	4.48072	109	0.0105691	0.0134717	4.17331	117	0.0092267	0.0101579	4.96679	237	0.0214112	0.078355	5.78914	820	0.0350639	0.202993	8.7616	75	0.00736483	0.0218578	2.64118	399	0.0279707	0.122056	7.22232	750	0.0586336	0.204728	14.3959	280	0.0221405	0.0873702	5.23531	266	0.0210899	0.0449241	6.1464	34	0.00299385	0.00152512	5.0701	31	0.00484667	0.00422058	6.46488	228	0.0183251	0.0430325	4.51847	155	0.0150398	0.0509734	4.01878	425	0.0201153	0.13089	4.93248	213	0.01891	0.0499847	4.98561	931	0.0311676	0.217901	7.79854
Gm12119	11	33695894..33697908	ENSMUSG00000085240	0.00282306	1.30966	0.389196	0.86407	#N/A	1	0	1.1184	0.161437	0.961961	#N/A	1	0	-1.9701	-0.978267	0.703742	#N/A	1																	0	0	0	0	0	0	0	0	0	0	0	0	0	0	0	0	0	0	0	0	0	0	0	0	0	0	0	0	0	0	0	0	1	0.0141153	0.0492856	0.0191945	0	0	0	0	0	0	0	0	0	0	0	0	0	0	0	0	0	0	0	0	0	0	0	0	0	0	0	0	0	0	0	0	0	0	0	0
Gm12120	11	33705550..33711435	ENSMUSG00000087328	0.00485569	-3.83704	-1.93999	0.190545	#N/A	1	0.00455399	-17.1197	-4.09758	0.196303	#N/A	1	0.00455399	-43.7585	-5.45149	0.011985	0.0800464	1																	0	0	0	0	5	0.0227699	0.0114786	0.574452	0	0	0	0	0	0	0	0	0	0	0	0	0	0	0	0	4	0.0242784	0.0720551	0.140863	0	0	0	0	0	0	0	0	0	0	0	0	0	0	0	0	0	0	0	0	0	0	0	0	0	0	0	0	0	0	0	0	0	0	0	0	0	0	0	0	0	0	0	0
Kcnmb1	11	33963013..33973641	ENSMUSG00000020155	0.248562	1.43759	0.523647	0.394005	0.743754	1	0.108934	-1.01526	-0.0218464	0.976614	0.999939	1	0.212118	1.2132	0.278816	0.650011	0.82996	1	Kcnmb1	MGI	MGI:1334203	Kcnmb1		0006811 // ion transport (MGI:MGI:1354194|GO_REF:0000004 [IEA] UniProtKB-KW:KW-0406) /// 0006813 // potassium ion transport (MGI:MGI:2152098|GO_REF:0000002 [IEA] InterPro:IPR003930) /// 0005513 // detection of calcium ion (MGI:MGI:6201960|PMID:21873635 [IBA] PANTHER:PTN000813633) /// 0097755 /// 1903413 // cellular response to bile acid (MGI:MGI:4417868|GO_REF:0000096 [ISO] RGD:2961) /// 0051592 // response to calcium ion (MGI:MGI:4417868|GO_REF:0000096 [ISO] RGD:2961) /// 0071361 // cellular response to ethanol (MGI:MGI:4417868|GO_REF:0000096 [ISO] RGD:2961) /// 0005513 // detection of calcium ion (MGI:MGI:4459044|GO_REF:0000033 [IBA] PANTHER:PTN000813633) /// 1901381 // positive regulation of potassium ion transmembrane transport (MGI:MGI:4417868|GO_REF:0000096 [ISO] RGD:2961)	0016020 // membrane (MGI:MGI:2152098|GO_REF:0000002 [IEA] InterPro:IPR003930) /// 0016020 // membrane (MGI:MGI:1354194|GO_REF:0000004 [IEA] UniProtKB-KW:KW-0472) /// 0008076 // voltage-gated potassium channel complex (MGI:MGI:6201960|PMID:21873635 [IBA] PANTHER:PTN000813633) /// 0008076 // voltage-gated potassium channel complex (MGI:MGI:2450799|PMID:12388098 [IGI] MGI:MGI:99923) /// 0016021 // integral component of membrane (MGI:MGI:2450799|PMID:12388098 [IDA]) /// 0008076 // voltage-gated potassium channel complex (MGI:MGI:4459044|GO_REF:0000033 [IBA] PANTHER:PTN000813633)	0015459 // potassium channel regulator activity (MGI:MGI:6201960|PMID:21873635 [IBA] PANTHER:PTN000813633) /// 0005515 // protein binding (MGI:MGI:6093438|PMID:16549765 [IPI] UniProtKB:Q08460-4) /// 0015269 // calcium-activated potassium channel activity (MGI:MGI:6201960|PMID:21873635 [IBA] PANTHER:PTN000813633) /// 0015269 // calcium-activated potassium channel activity (MGI:MGI:4459044|GO_REF:0000033 [IBA] PANTHER:PTN000813633) /// 0015269 // calcium-activated potassium channel activity (MGI:MGI:2450799|PMID:12388098 [IGI] MGI:MGI:99923) /// 0015459 // potassium channel regulator activity (MGI:MGI:4417868|GO_REF:0000096 [ISO] RGD:2961) /// 0015459 // potassium channel regulator activity (MGI:MGI:4459044|GO_REF:0000033 [IBA] PANTHER:PTN000813633)	potassium large conductance calcium-activated channel, subfamily M, beta member 1	BKbeta1|BK channel beta subunit	protein	taxon:10090	20170228	GO_Central			20	0.0677138	0.0630728	1.08556	1	0.00252185	0.0012713	0.11489	34	0.112844	0.143834	1.30177	32	0.0863769	0.095094	1.35844	89	0.275214	1.00715	2.17398	131	0.191737	1.11001	1.39972	29	0.0974735	0.289288	1.02126	97	0.23275	1.01565	1.7558	147	0.393359	1.37347	2.82159	121	0.327493	1.29234	2.2624	76	0.20625	0.439338	1.75611	10	0.0301396	0.0153537	1.49121	0	0	0	0	111	0.305367	0.717086	2.19978	53	0.176025	0.596589	1.37416	139	0.225185	1.46528	1.61321	49	0.1489	0.393587	1.14692	179	0.205113	1.434	1.4994
4930469K13Rik	11	complement(33973961..34098554)	ENSMUSG00000085684	0.108479	2.68552	1.4252	0.000910331	0.0339789	1	0.024317	1.46028	0.546244	0.283327	0.999939	1	0.136498	3.33026	1.73564	5.29519e-05	0.00141431	1																	52	0.0150192	0.0139898	2.82245	17	0.00365733	0.00184371	1.95314	118	0.0334101	0.0425852	4.5179	83	0.0191127	0.0210415	3.52345	191	0.0503859	0.184389	4.66551	682	0.0851557	0.492986	7.28709	175	0.050179	0.148924	6.16276	376	0.0769663	0.335858	6.806	827	0.188787	0.65918	15.8738	612	0.141307	0.557621	11.4429	176	0.0407463	0.0867946	4.06679	56	0.0143986	0.00733494	8.35076	15	0.00684787	0.00596326	3.12817	375	0.0880087	0.206669	7.4317	276	0.0781993	0.265035	7.15602	1013	0.140001	0.910981	11.7567	275	0.0712897	0.18844	6.43682	3120	0.304994	2.13229	26.1348
Lcp2	11	34046920..34092295	ENSMUSG00000002699	1.21398	1.91082	0.934189	0.0109444	0.152604	1	0.367101	-1.26675	-0.341137	0.426974	0.999939	1	1.45526	2.23734	1.16178	0.00155075	0.0184598	1	Lcp2	MGI	MGI:1321402	Lcp2		0035556 // intracellular signal transduction (MGI:MGI:4459044|GO_REF:0000033 [IBA] PANTHER:PTN001019935) /// 0007169 // transmembrane receptor protein tyrosine kinase signaling pathway (MGI:MGI:4459044|GO_REF:0000033 [IBA] PANTHER:PTN001019935) /// 0050852 // T cell receptor signaling pathway (MGI:MGI:4834177|GO_REF:0000096 [ISO] UniProtKB:Q13094) /// 0045576 // mast cell activation (MGI:MGI:3044081|PMID:15153494 [IMP] MGI:MGI:2180002) /// 0050663 // cytokine secretion (MGI:MGI:3044081|PMID:15153494 [IMP] MGI:MGI:2180002) /// 0007169 // transmembrane receptor protein tyrosine kinase signaling pathway (MGI:MGI:6201960|PMID:21873635 [IBA] PANTHER:PTN001019935) /// 0035556 // intracellular signal transduction (MGI:MGI:6201960|PMID:21873635 [IBA] PANTHER:PTN001019935)	0036398 // TCR signalosome (MGI:MGI:4834177|GO_REF:0000096 [ISO] UniProtKB:Q13094) /// 0005829 // cytosol (MGI:MGI:4834177|GO_REF:0000096 [ISO] UniProtKB:Q13094) /// 0044853 // plasma membrane raft (MGI:MGI:4834177|GO_REF:0000096 [ISO] UniProtKB:Q13094) /// 0005911 // cell-cell junction (MGI:MGI:5544872|PMID:23793062 [IDA]) /// 0005737 // cytoplasm (MGI:MGI:1354194|GO_REF:0000004 [IEA] UniProtKB-KW:KW-0963)	0005515 // protein binding (MGI:MGI:3522077|PMID:15477347 [IPI] UniProtKB:O35601) /// 0005515 // protein binding (MGI:MGI:3513714|PMID:15599401 [IPI] UniProtKB:Q62077) /// 0005515 // protein binding (MGI:MGI:5811934|PMID:27609517 [IPI] UniprotKB:Q62077) /// 0005515 // protein binding (MGI:MGI:5003385|PMID:21487392 [IPI] UniProtKB:O54957) /// 0005515 // protein binding (MGI:MGI:5811934|PMID:27609517 [IPI] UniprotKB:Q8CIH5) /// 0005515 // protein binding (MGI:MGI:5568870|PMID:24584089 [IPI] UniProtKB:O35601|UniProtKB:O54957|UniProtKB:O89100|UniProtKB:Q61003)	lymphocyte cytosolic protein 2	m1Khoe|SLP76|SLP-76|twm	protein	taxon:10090	20190113	IntAct			362	0.287093	0.267415	19.6486	128	0.0756129	0.0381175	14.706	612	0.475793	0.606456	23.4318	516	0.32626	0.359186	21.9048	926	0.670745	2.45461	22.6192	2314	0.793347	4.59287	24.7248	773	0.608603	1.80625	27.2218	1946	1.09377	4.77289	35.2247	4539	2.84511	9.93412	87.1237	1150	0.729088	2.87711	21.5022	1120	0.711975	1.51659	25.8796	104	0.0734239	0.0374036	15.5086	31	0.0388595	0.0338396	6.46488	2680	1.72703	4.05555	53.1119	1124	0.874441	2.96368	29.1426	3040	1.15363	7.50662	35.2818	1501	1.06843	2.82417	35.1333	9138	2.45278	17.148	76.5447
Gm12121	11	34141827..34143421	ENSMUSG00000086243	0.0271674	7.10839	2.82952	0.207696	0.592953	1	0	1.13653	0.184636	0.959212	0.999939	1	0.031089	8.765	3.13175	0.160209	0.400563	1																	0	0	0	0	0	0	0	0	0	0	0	0	0	0	0	0	0	0	0	0	2	0.0195072	0.112932	0.0213698	2	0.0447972	0.132952	0.0704315	0	0	0	0	3	0.0534965	0.186791	0.0575834	1	0.0180363	0.0711744	0.0186975	0	0	0	0	0	0	0	0	0	0	0	0	1	0.0183329	0.0430507	0.0198179	0	0	0	0	0	0	0	0	3	0.0607507	0.160582	0.0702199	10	0.0763612	0.53386	0.0837653
Foxi1	11	complement(34204338..34208089)	ENSMUSG00000047861	0.00537761	3.66161	1.87248	0.409542	0.753316	1	0.00512529	9.21135	3.20341	0.198381	#N/A	1	0.00786154	4.45225	2.15454	0.336399	0.59481	1	Foxi1	MGI	MGI:1096329	Foxi1		0045944 // positive regulation of transcription from RNA polymerase II promoter (MGI:MGI:77349|PMID:7958446 [IDA]) /// 0045944 // positive regulation of transcription from RNA polymerase II promoter (MGI:MGI:4834177|GO_REF:0000096 [ISO] UniProtKB:Q12951) /// 0030154 // cell differentiation (MGI:MGI:4459044|GO_REF:0000033 [IBA] PANTHER:PTN000930906) /// 0042472 // inner ear morphogenesis (MGI:MGI:2652196|PMID:12642503 [IMP] MGI:MGI:2448634) /// 0009653 // anatomical structure morphogenesis (MGI:MGI:6201960|PMID:21873635 [IBA] PANTHER:PTN000930906) /// 0009653 // anatomical structure morphogenesis (MGI:MGI:4459044|GO_REF:0000033 [IBA] PANTHER:PTN000930906) /// 0045944 // positive regulation of transcription from RNA polymerase II promoter (MGI:MGI:3689809|PMID:16159312 [IDA]) /// 0006355 // regulation of transcription, DNA-templated (MGI:MGI:2152098|GO_REF:0000002 [IEA] InterPro:IPR001766|InterPro:IPR018122|InterPro:IPR030456) /// 0045893 // positive regulation of transcription, DNA-templated (MGI:MGI:3689809|PMID:16159312 [IDA]) /// 0006357 // regulation of transcription from RNA polymerase II promoter (MGI:MGI:4459044|GO_REF:0000033 [IBA] PANTHER:PTN000930906) /// 0030154 // cell differentiation (MGI:MGI:6201960|PMID:21873635 [IBA] PANTHER:PTN000930906) /// 0006357 // regulation of transcription from RNA polymerase II promoter (MGI:MGI:6201960|PMID:21873635 [IBA] PANTHER:PTN000930906)	0005634 // nucleus (MGI:MGI:4459044|GO_REF:0000033 [IBA] PANTHER:PTN000930906) /// 0043231 // intracellular membrane-bounded organelle (MGI:MGI:4834177|GO_REF:0000096 [ISO] UniProtKB:Q12951) /// 0005634 // nucleus (MGI:MGI:6201960|PMID:21873635 [IBA] PANTHER:PTN000930906) /// 0005634 // nucleus (MGI:MGI:3689809|PMID:16159312 [IC] GO:0043565) /// 0005730 // nucleolus (MGI:MGI:4834177|GO_REF:0000096 [ISO] UniProtKB:Q12951)	0000981 // RNA polymerase II transcription factor activity, sequence-specific DNA binding (MGI:MGI:4459044|GO_REF:0000033 [IBA] PANTHER:PTN000930906) /// 0000978 // RNA polymerase II core promoter proximal region sequence-specific DNA binding (MGI:MGI:4834177|GO_REF:0000096 [ISO] UniProtKB:Q12951) /// 0044212 // transcription regulatory region DNA binding (MGI:MGI:77349|PMID:7958446 [IDA]) /// 0043565 // sequence-specific DNA binding (MGI:MGI:3689809|PMID:16159312 [IDA]) /// 0003677 // DNA binding (MGI:MGI:1354194|GO_REF:0000004 [IEA] UniProtKB-KW:KW-0238) /// 0000978 // RNA polymerase II core promoter proximal region sequence-specific DNA binding (MGI:MGI:3689809|PMID:16159312 [IDA]) /// 0000981 // RNA polymerase II transcription factor activity, sequence-specific DNA binding (MGI:MGI:6201960|PMID:21873635 [IBA] PANTHER:PTN000930906) /// 0001228 // transcriptional activator activity, RNA polymerase II transcription regulatory region sequence-specific binding (MGI:MGI:3689809|PMID:16159312 [IDA]) /// 0001228 // transcriptional activator activity, RNA polymerase II transcription regulatory region sequence-specific binding (MGI:MGI:4834177|GO_REF:0000096 [ISO] UniProtKB:Q12951) /// 0003700 // transcription factor activity, sequence-specific DNA binding (MGI:MGI:4834177|GO_REF:0000096 [ISO] UniProtKB:Q12951)	forkhead box I1	Fkh10|Hfh3|HFH-3	protein	taxon:10090	20141117	NTNU_SB			0	0	0	0	0	0	0	0	0	0	0	0	0	0	0	0	0	0	0	0	1	0.00414633	0.024004	0.0106849	0	0	0	0	0	0	0	0	3	0.0227417	0.0794061	0.0575834	0	0	0	0	2	0.0153759	0.0327525	0.0462135	0	0	0	0	0	0	0	0	0	0	0	0	3	0.028226	0.0956643	0.0777829	1	0.00458939	0.0298631	0.0116058	0	0	0	0	2	0.00649233	0.0453895	0.0167531
Dock2	11	complement(34226815..34783892)	ENSMUSG00000020143	0.510461	1.20599	0.270217	0.437517	0.770316	1	0.242961	-1.19333	-0.254992	0.526438	0.999939	1	0.492997	1.14812	0.199272	0.566943	0.773162	1	Dock2	MGI	MGI:2149010	Dock2		0050766 // positive regulation of phagocytosis (MGI:MGI:5291858|PMID:21892172 [IMP]) /// 0001766 // membrane raft polarization (MGI:MGI:2668308|PMID:12871644 [IMP] MGI:MGI:2152031) /// 0045060 // negative thymic T cell selection (MGI:MGI:2668308|PMID:12871644 [IMP] MGI:MGI:2152031) /// 0002277 // myeloid dendritic cell activation involved in immune response (MGI:MGI:5291858|PMID:21892172 [IMP]) /// 0042110 // T cell activation (MGI:MGI:2668308|PMID:12871644 [IMP] MGI:MGI:2152031) /// 0046633 // alpha-beta T cell proliferation (MGI:MGI:2668308|PMID:12871644 [IMP] MGI:MGI:2152031) /// 0007010 // cytoskeleton organization (MGI:MGI:2148921|PMID:11518968 [IDA]) /// 0001771 // immunological synapse formation (MGI:MGI:2668308|PMID:12871644 [IMP] MGI:MGI:2152031) /// 0006935 // chemotaxis (MGI:MGI:2148921|PMID:11518968 [IMP] MGI:MGI:2152031) /// 0035022 // positive regulation of Rac protein signal transduction (MGI:MGI:2668308|PMID:12871644 [IC] GO:0005096) /// 0042098 // T cell proliferation (MGI:MGI:2668308|PMID:12871644 [IMP] MGI:MGI:2152031) /// 0044351 // macropinocytosis (MGI:MGI:5291858|PMID:21892172 [IMP]) /// 0007264 // small GTPase mediated signal transduction (MGI:MGI:2152098|GO_REF:0000002 [IEA] InterPro:IPR026791|InterPro:IPR026799) /// 0001768 // establishment of T cell polarity (MGI:MGI:2668308|PMID:12871644 [IMP] MGI:MGI:2152031) /// 0045059 // positive thymic T cell selection (MGI:MGI:2668308|PMID:12871644 [IMP] MGI:MGI:2152031) /// 0030036 // actin cytoskeleton organization (MGI:MGI:2152098|GO_REF:0000002 [IEA] InterPro:IPR026799) /// 0046631 // alpha-beta T cell activation (MGI:MGI:2668308|PMID:12871644 [IMP] MGI:MGI:2152031)	0016020 // membrane (MGI:MGI:1354194|GO_REF:0000004 [IEA] UniProtKB-KW:KW-0472) /// 0005856 // cytoskeleton (MGI:MGI:1354194|GO_REF:0000004 [IEA] UniProtKB-KW:KW-0206) /// 0005737 // cytoplasm (MGI:MGI:1354194|GO_REF:0000004 [IEA] UniProtKB-KW:KW-0963)	0005085 // guanyl-nucleotide exchange factor activity (MGI:MGI:2152098|GO_REF:0000002 [IEA] InterPro:IPR026791|InterPro:IPR026799) /// 0005096 // GTPase activator activity (MGI:MGI:2668308|PMID:12871644 [IMP] MGI:MGI:2152031) /// 0005085 // guanyl-nucleotide exchange factor activity (MGI:MGI:1354194|GO_REF:0000004 [IEA] UniProtKB-KW:KW-0344) /// 0042608 // T cell receptor binding (MGI:MGI:4834177|GO_REF:0000096 [ISO] UniProtKB:Q92608) /// 0030676 // Rac guanyl-nucleotide exchange factor activity (MGI:MGI:4834177|GO_REF:0000096 [ISO] UniProtKB:Q92608)	dedicator of cyto-kinesis 2	CED-5|Hch|MBC	protein	taxon:10090	20031027	MGI			2636	0.170282	0.158611	143.077	1135	0.0546125	0.0275309	130.4	5809	0.367856	0.468877	222.411	3571	0.183914	0.202474	151.593	7426	0.438139	1.60338	181.393	11913	0.332684	1.92598	127.289	2909	0.186556	0.553672	102.443	11709	0.53606	2.33921	211.945	22720	1.16	4.05031	436.098	6526	0.337007	1.32989	122.02	8228	0.426041	0.907518	190.122	886	0.0509505	0.0259552	132.121	451	0.0460492	0.0401005	94.0536	11714	0.614866	1.44388	232.146	4778	0.302776	1.02618	123.882	19800	0.612022	3.98241	229.796	6397	0.370895	0.980387	149.732	25816	0.564425	3.94604	216.248
4930403D09Rik	11	34299707..34308113	ENSMUSG00000087122	0.158917	1.45584	0.541855	0.660128	0.881806	1	0.0608919	1.18275	0.242147	0.867759	0.999939	1	0.0608919	-2.88946	-1.5308	0.217829	0.473921	1																	15	0.0642081	0.0598073	0.814169	3	0.00956516	0.00482192	0.344671	41	0.172042	0.219289	1.56978	0	0	0	0	15	0.0586439	0.214609	0.366401	215	0.397854	2.30327	2.29725	0	0	0	0	32	0.0970776	0.423618	0.579234	38	0.12856	0.448888	0.72939	50	0.171095	0.675171	0.934877	8	0.0274487	0.0584691	0.184854	0	0	0	0	10	0.0676582	0.058918	2.08545	0	0	0	0	42	0.17636	0.597723	1.08896	0	0	0	0	0	0	0	0	0	0	0	0
Fam196b	11	34314822..34422640	ENSMUSG00000069911	0.407187	1.02706	0.0385146	0.967687	0.990669	1	0.217127	1.33336	0.415069	0.705564	0.999939	1	0.217127	-3.63159	-1.8606	0.0504346	0.202312	1	Fam196b	MGI	MGI:3643491	Fam196b		0008150 // biological_process (MGI:MGI:2156816|GO_REF:0000015 [ND])	0005575 // cellular_component (MGI:MGI:2156816|GO_REF:0000015 [ND])	0003674 // molecular_function (MGI:MGI:2156816|GO_REF:0000015 [ND])	family with sequence similarity 196, member B	Gm6041	protein	taxon:10090	20100202	MGI			532	0.177564	0.165394	28.8759	241	0.0599148	0.0302038	27.6886	861	0.281709	0.359072	32.9653	526	0.139969	0.154094	22.3293	1399	0.426476	1.5607	34.173	1591	0.229563	1.32899	16.9996	0	0	0	0	2474	0.585213	2.5537	44.782	3731	0.984225	3.43657	71.6146	888	0.236933	0.93498	16.6034	1541	0.412269	0.878182	35.6075	265	0.0787374	0.0401104	39.517	200	0.105511	0.0918807	41.7089	1042	0.282595	0.66361	20.6502	363	0.118851	0.402812	9.41173	0	0	0	0	434	0.130013	0.343662	10.1585	0	0	0	0
Spdl1	11	complement(34809190..34833641)	ENSMUSG00000069910	0.0838639	2.07868	1.05567	0.129639	0.497314	1	0.0228358	-1.18699	-0.247311	0.776452	0.999939	1	0.105762	2.5041	1.32429	0.0568829	0.216952	1	Spdl1	MGI	MGI:1917635	Spdl1		0000132 // establishment of mitotic spindle orientation (MGI:MGI:4459044|GO_REF:0000033 [IBA] PANTHER:PTN001594003) /// 0051301 // cell division (MGI:MGI:1354194|GO_REF:0000004 [IEA] UniProtKB-KW:KW-0132) /// 0007080 // mitotic metaphase plate congression (MGI:MGI:4459044|GO_REF:0000033 [IBA] PANTHER:PTN001594003) /// 0000132 // establishment of mitotic spindle orientation (MGI:MGI:6201960|PMID:21873635 [IBA] PANTHER:PTN001594003) /// 0007080 // mitotic metaphase plate congression (MGI:MGI:6201960|PMID:21873635 [IBA] PANTHER:PTN001594003) /// 0034501 // protein localization to kinetochore (MGI:MGI:6201960|PMID:21873635 [IBA] PANTHER:PTN001594003) /// 0000132 // establishment of mitotic spindle orientation (MGI:MGI:4834177|GO_REF:0000096 [ISO] UniProtKB:Q96EA4) /// 0034501 // protein localization to kinetochore (MGI:MGI:4459044|GO_REF:0000033 [IBA] PANTHER:PTN001594003) /// 0007080 // mitotic metaphase plate congression (MGI:MGI:4834177|GO_REF:0000096 [ISO] UniProtKB:Q96EA4) /// 0007049 // cell cycle (MGI:MGI:1354194|GO_REF:0000004 [IEA] UniProtKB-KW:KW-0131) /// 0007094 // mitotic spindle assembly checkpoint (MGI:MGI:2152098|GO_REF:0000002 [IEA] InterPro:IPR028593) /// 0034501 // protein localization to kinetochore (MGI:MGI:4834177|GO_REF:0000096 [ISO] UniProtKB:Q96EA4)	0005694 // chromosome (MGI:MGI:1354194|GO_REF:0000004 [IEA] UniProtKB-KW:KW-0158) /// 0000776 // kinetochore (MGI:MGI:1354194|GO_REF:0000004 [IEA] UniProtKB-KW:KW-0995) /// 0000922 // spindle pole (MGI:MGI:6201960|PMID:21873635 [IBA] PANTHER:PTN001594003) /// 0000940 // condensed chromosome outer kinetochore (MGI:MGI:6201960|PMID:21873635 [IBA] PANTHER:PTN001594003) /// 0000775 // chromosome, centromeric region (MGI:MGI:1354194|GO_REF:0000004 [IEA] UniProtKB-KW:KW-0137) /// 0000922 // spindle pole (MGI:MGI:4459044|GO_REF:0000033 [IBA] PANTHER:PTN001594003) /// 0000922 // spindle pole (MGI:MGI:4834177|GO_REF:0000096 [ISO] UniProtKB:Q96EA4) /// 0000940 // condensed chromosome outer kinetochore (MGI:MGI:4459044|GO_REF:0000033 [IBA] PANTHER:PTN001594003) /// 0000940 // condensed chromosome outer kinetochore (MGI:MGI:4834177|GO_REF:0000096 [ISO] UniProtKB:Q96EA4) /// 0005856 // cytoskeleton (MGI:MGI:1354194|GO_REF:0000004 [IEA] UniProtKB-KW:KW-0206) /// 0005634 // nucleus (MGI:MGI:4834177|GO_REF:0000096 [ISO] UniProtKB:Q96EA4) /// 0005623 // cell (MGI:MGI:6201960|PMID:21873635 [IBA] PANTHER:PTN001594003|UniProtKB:Q96EA4) /// 0005737 // cytoplasm (MGI:MGI:1354194|GO_REF:0000004 [IEA] UniProtKB-KW:KW-0963)	0019899 // enzyme binding (MGI:MGI:4834177|GO_REF:0000096 [ISO] UniProtKB:Q96EA4) /// 0043515 // kinetochore binding (MGI:MGI:4834177|GO_REF:0000096 [ISO] UniProtKB:Q96EA4) /// 0043515 // kinetochore binding (MGI:MGI:6201960|PMID:21873635 [IBA] PANTHER:PTN001594003) /// 0043515 // kinetochore binding (MGI:MGI:4459044|GO_REF:0000033 [IBA] PANTHER:PTN001594003)	spindle apparatus coiled-coil protein 1	1700018I02Rik|2600001J17Rik|2810049B11Rik|Ccdc99	protein	taxon:10090	20170420	GO_Central			9	0.0132455	0.0123376	0.488501	7	0.00767354	0.00386833	0.804232	26	0.0375104	0.0478116	0.995469	12	0.0140801	0.0155011	0.509414	31	0.0416697	0.152491	0.757229	20	0.0127245	0.0736653	0.213698	44	0.0642864	0.190793	1.54949	68	0.0709258	0.309499	1.23087	206	0.239617	0.836659	3.95406	27	0.0317657	0.125353	0.504834	19	0.0224136	0.0477437	0.439028	9	0.0117912	0.00600667	1.34209	0	0	0	0	171	0.204491	0.4802	3.38886	53	0.076516	0.25933	1.37416	162	0.114082	0.742331	1.88015	59	0.0779343	0.206004	1.38099	112	0.0557875	0.390025	0.938171
Gm22022	11	complement(34842228..34842354)	ENSMUSG00000077543	0	#N/A	#N/A	#N/A	#N/A	#N/A	0	#N/A	#N/A	#N/A	#N/A	#N/A	0	#N/A	#N/A	#N/A	#N/A	#N/A																	0	0	0	0	0	0	0	0	0	0	0	0	0	0	0	0	0	0	0	0	0	0	0	0	0	0	0	0	0	0	0	0	0	0	0	0	0	0	0	0	0	0	0	0	0	0	0	0	0	0	0	0	0	0	0	0	0	0	0	0	0	0	0	0	0	0	0	0	0	0	0	0
Gm12711	11	34880339..34882531	ENSMUSG00000085090	0	#N/A	#N/A	#N/A	#N/A	#N/A	0	#N/A	#N/A	#N/A	#N/A	#N/A	0	#N/A	#N/A	#N/A	#N/A	#N/A																	0	0	0	0	0	0	0	0	0	0	0	0	0	0	0	0	0	0	0	0	0	0	0	0	0	0	0	0	0	0	0	0	0	0	0	0	0	0	0	0	0	0	0	0	0	0	0	0	0	0	0	0	0	0	0	0	0	0	0	0	0	0	0	0	0	0	0	0	0	0	0	0
Gm25799	11	34899017..34899123	ENSMUSG00000064577	0	-1.90246	-0.927865	0.726314	#N/A	1	0	1.1184	0.161437	0.961961	#N/A	1	0.0227656	1.16479	0.220076	0.922346	#N/A	1																	0	0	0	0	0	0	0	0	0	0	0	0	0	0	0	0	0	0	0	0	0	0	0	0	0	0	0	0	0	0	0	0	0	0	0	0	0	0	0	0	0	0	0	0	0	0	0	0	0	0	0	0	0	0	0	0	0	0	0	0	0	0	0	0	0	0	0	0	1	0.113828	0.795801	0.00837653
Slit3	11	35121224..35708507	ENSMUSG00000056427	0.607331	-1.09014	-0.124509	0.691513	0.895559	1	0.392614	-1.1562	-0.209395	0.563755	0.999939	1	0.433513	-1.5498	-0.632083	0.0439759	0.186626	1	Slit3	MGI	MGI:1315202	Slit3		0003180 // aortic valve morphogenesis (MGI:MGI:5913048|PMID:25691540 [IMP]) /// 0003181 // atrioventricular valve morphogenesis (MGI:MGI:5913048|PMID:25691540 [IMP]) /// 0007399 // nervous system development (MGI:MGI:1354194|GO_REF:0000004 [IEA] UniProtKB-KW:KW-0524) /// 0007411 // axon guidance (MGI:MGI:4834177|GO_REF:0000096 [ISO] UniProtKB:O75094) /// 0050919 // negative chemotaxis (MGI:MGI:4834177|GO_REF:0000096 [ISO] UniProtKB:O75094) /// 0007411 // axon guidance (MGI:MGI:2678272|PMID:12954717 [IDA]) /// 0070100 // negative regulation of chemokine-mediated signaling pathway (MGI:MGI:4834177|GO_REF:0000096 [ISO] UniProtKB:O75094) /// 0009887 // animal organ morphogenesis (MGI:MGI:3041390|PMID:15091338 [IGI] MGI:MGI:2179460|MGI:MGI:2179459) /// 0009887 // animal organ morphogenesis (MGI:MGI:2678879|PMID:14550534 [IMP] MGI:MGI:2679499) /// 0010629 // negative regulation of gene expression (MGI:MGI:3819920|PMID:18829537 [IGI] MGI:MGI:1315205) /// 0035385 // Roundabout signaling pathway (MGI:MGI:4834177|GO_REF:0000096 [ISO] UniProtKB:O75094) /// 0060412 // ventricular septum morphogenesis (MGI:MGI:5913048|PMID:25691540 [IMP]) /// 0048846 // axon extension involved in axon guidance (MGI:MGI:4834177|GO_REF:0000096 [ISO] UniProtKB:O75094) /// 0030154 // cell differentiation (MGI:MGI:1354194|GO_REF:0000004 [IEA] UniProtKB-KW:KW-0221) /// 0030308 // negative regulation of cell growth (MGI:MGI:4834177|GO_REF:0000096 [ISO] UniProtKB:O75094) /// 0008285 // negative regulation of cell proliferation (MGI:MGI:3819920|PMID:18829537 [IGI] MGI:MGI:1315205) /// 0007275 // multicellular organism development (MGI:MGI:1354194|GO_REF:0000004 [IEA] UniProtKB-KW:KW-0217)	0005576 // extracellular region (MGI:MGI:1354194|GO_REF:0000004 [IEA] UniProtKB-KW:KW-0964) /// 0005615 // extracellular space (MGI:MGI:2678272|PMID:12954717 [IDA]) /// 0005739 // mitochondrion (MGI:MGI:4417868|GO_REF:0000096 [ISO] RGD:69311) /// 0005615 // extracellular space (MGI:MGI:5640941|PMID:24006456 [HDA]) /// 0016020 // membrane (MGI:MGI:4417868|GO_REF:0000096 [ISO] RGD:69311) /// 0005615 // extracellular space (MGI:MGI:4834177|GO_REF:0000096 [ISO] UniProtKB:O75094)	0005102 // receptor binding (MGI:MGI:2678272|PMID:12954717 [TAS]) /// 0005509 // calcium ion binding (MGI:MGI:2152098|GO_REF:0000002 [IEA] InterPro:IPR001881|InterPro:IPR018097) /// 0048495 // Roundabout binding (MGI:MGI:4834177|GO_REF:0000096 [ISO] UniProtKB:O75094)	slit guidance ligand 3	b2b2362.1Clo|Slit1	protein	taxon:10090	20180514	BHF-UCL			5418	0.331994	0.30924	294.078	1715	0.0782759	0.0394599	197.037	7323	0.43988	0.56068	280.378	5912	0.288819	0.317967	250.972	14725	0.8241	3.01582	359.684	24849	0.658244	3.81073	265.508	4800	0.291994	0.866599	169.036	19307	0.838449	3.65874	349.477	11162	0.540578	1.88751	214.249	14441	0.707388	2.79147	270.011	12463	0.612135	1.30392	287.98	1032	0.056294	0.0286772	153.893	1320	0.127846	0.111331	275.279	8765	0.436411	1.02481	173.704	7894	0.474504	1.6082	204.673	12269	0.359732	2.34077	142.392	7727	0.424965	1.12331	180.863	22757	0.471954	3.29955	190.625
Gm26070	11	35214401..35214537	ENSMUSG00000088125	0	#N/A	#N/A	#N/A	#N/A	#N/A	0	#N/A	#N/A	#N/A	#N/A	#N/A	0	#N/A	#N/A	#N/A	#N/A	#N/A																	0	0	0	0	0	0	0	0	0	0	0	0	0	0	0	0	0	0	0	0	0	0	0	0	0	0	0	0	0	0	0	0	0	0	0	0	0	0	0	0	0	0	0	0	0	0	0	0	0	0	0	0	0	0	0	0	0	0	0	0	0	0	0	0	0	0	0	0	0	0	0	0
Gm12122	11	35350069..35350785	ENSMUSG00000086311	0.452321	-2.30067	-1.20205	0.233664	0.616757	1	0.452321	-2.31503	-1.21103	0.349541	0.999939	1	0.452321	-16.173	-4.01552	0.000300547	0.00555783	1																	16	0.803046	0.748006	0.868447	3	0.112154	0.0565382	0.344671	12	0.590412	0.752551	0.459447	4	0.160059	0.176212	0.169805	13	0.595932	2.18083	0.317548	32	0.694316	4.01955	0.341916	1	0.0498267	0.147879	0.0352158	17	0.6047	2.63873	0.307718	12	0.476022	1.6621	0.230334	0	0	0	0	16	0.643685	1.37113	0.369708	0	0	0	0	0	0	0	0	0	0	0	0	5	0.246174	0.834339	0.129638	0	0	0	0	1	0.0450476	0.119074	0.0234066	0	0	0	0
Mir218-2	11	35616816..35616925	ENSMUSG00000065583	0	#N/A	#N/A	#N/A	#N/A	#N/A	0	#N/A	#N/A	#N/A	#N/A	#N/A	0	#N/A	#N/A	#N/A	#N/A	#N/A	Mir218-2	MGI	MGI:3618752	Mir218-2		0035385 // Roundabout signaling pathway (MGI:MGI:5297649|PMID:20947829 [IMP]) /// 0061298 // retina vasculature development in camera-type eye (MGI:MGI:5297649|PMID:20947829 [IMP]) /// 0010629 // negative regulation of gene expression (MGI:MGI:5297649|PMID:20947829 [IMP]) /// 0010594 // regulation of endothelial cell migration (MGI:MGI:5297649|PMID:20947829 [IMP]) /// 0010629 // negative regulation of gene expression (MGI:MGI:5297649|PMID:20947829 [IDA]) /// 0060291 // long-term synaptic potentiation (MGI:MGI:5645435|PMID:25858512 [IEP])			microRNA 218-2	mir 218-2|mir-218-2|Mirn218-2|mmu-mir-218-2	gene	taxon:10090	20120508	MGI			0	0	0	0	0	0	0	0	0	0	0	0	0	0	0	0	0	0	0	0	0	0	0	0	0	0	0	0	0	0	0	0	0	0	0	0	0	0	0	0	0	0	0	0	0	0	0	0	0	0	0	0	0	0	0	0	0	0	0	0	0	0	0	0	0	0	0	0	0	0	0	0
Pank3	11	35769484..35791285	ENSMUSG00000018846	2.31391	1.08541	0.118243	0.713559	0.905193	1	1.13004	1.02259	0.0322281	0.931456	0.999939	1	2.263	1.04338	0.0612583	0.849158	0.929142	1	Pank3	MGI	MGI:2387464	Pank3		0015937 // coenzyme A biosynthetic process (MGI:MGI:4834177|GO_REF:0000096 [ISO] UniProtKB:Q9H999) /// 0016310 // phosphorylation (MGI:MGI:4834177|GO_REF:0000096 [ISO] UniProtKB:Q9H999) /// 0015937 // coenzyme A biosynthetic process (MGI:MGI:3607004|PMID:16040613 [IDA])	0005829 // cytosol (MGI:MGI:4834177|GO_REF:0000096 [ISO] UniProtKB:Q9H999) /// 0005737 // cytoplasm (MGI:MGI:5484508|PMID:23152917 [IDA])	0016740 // transferase activity (MGI:MGI:1354194|GO_REF:0000004 [IEA] UniProtKB-KW:KW-0808) /// 0005524 // ATP binding (MGI:MGI:4834177|GO_REF:0000096 [ISO] UniProtKB:Q9H999) /// 0019842 // vitamin binding (MGI:MGI:4834177|GO_REF:0000096 [ISO] UniProtKB:Q9H999) /// 1905502 // acetyl-CoA binding (MGI:MGI:4834177|GO_REF:0000096 [ISO] UniProtKB:Q9H999) /// 0000166 // nucleotide binding (MGI:MGI:1354194|GO_REF:0000004 [IEA] UniProtKB-KW:KW-0547) /// 0004594 // pantothenate kinase activity (MGI:MGI:3607004|PMID:16040613 [IDA]) /// 0004594 // pantothenate kinase activity (MGI:MGI:4834177|GO_REF:0000096 [ISO] UniProtKB:Q9H999) /// 0016301 // kinase activity (MGI:MGI:1354194|GO_REF:0000004 [IEA] UniProtKB-KW:KW-0418) /// 0042803 // protein homodimerization activity (MGI:MGI:4834177|GO_REF:0000096 [ISO] UniProtKB:Q9H999)	pantothenate kinase 3		protein	taxon:10090	20190210	UniProt			458	0.755977	0.704163	24.8593	406	0.499162	0.251634	46.6455	837	1.35432	1.72625	32.0464	551	0.725096	0.798272	23.3906	1536	2.31562	8.47408	37.5195	4506	3.2153	18.6141	48.1461	601	0.984826	2.92283	21.1647	1911	2.2355	9.75505	34.5911	2052	2.67698	9.34709	39.3871	1862	2.45692	9.69545	34.8148	1399	1.85095	3.94274	32.3264	349	0.512814	0.261237	52.0431	77	0.200889	0.174938	16.0579	1665	2.23311	5.24395	32.9967	877	1.42002	4.81277	22.7385	3821	3.01785	19.6371	44.3459	1267	1.87703	4.96155	29.6562	4953	2.76697	19.3446	41.4889
Mir103-1	11	35782396..35782481	ENSMUSG00000065553	0	#N/A	#N/A	#N/A	#N/A	#N/A	0	#N/A	#N/A	#N/A	#N/A	#N/A	0	#N/A	#N/A	#N/A	#N/A	#N/A	Mir103-1	MGI	MGI:3619058	Mir103-1		1990830 // cellular response to leukemia inhibitory factor (MGI:MGI:4822296|PMID:20439489 [IEP]) /// 0071363 // cellular response to growth factor stimulus (MGI:MGI:4439416|PMID:20223197 [IDA]) /// 0071356 // cellular response to tumor necrosis factor (MGI:MGI:4352813|PMID:19188425 [IDA]) /// 0009617 // response to bacterium (MGI:MGI:5566744|PMID:24205035 [IEP]) /// 0071230 // cellular response to amino acid stimulus (MGI:MGI:4833768|PMID:20548288 [IDA]) /// 0045944 // positive regulation of transcription from RNA polymerase II promoter (MGI:MGI:4352813|PMID:19188425 [IDA]) /// 0070482 // response to oxygen levels (MGI:MGI:3807359|PMID:18723672 [IDA]) /// 1904179 // positive regulation of adipose tissue development (MGI:MGI:4352813|PMID:19188425 [IDA])			microRNA 103-1	mir 103-1|Mirn103-1|mmu-mir-103-1	gene	taxon:10090	20170921	MGI			0	0	0	0	0	0	0	0	0	0	0	0	0	0	0	0	0	0	0	0	0	0	0	0	0	0	0	0	0	0	0	0	0	0	0	0	0	0	0	0	0	0	0	0	0	0	0	0	0	0	0	0	0	0	0	0	0	0	0	0	0	0	0	0	0	0	0	0	0	0	0	0
Fbll1	11	complement(35797382..35798884)	ENSMUSG00000051062	0.00475392	1.30977	0.389317	0.864027	#N/A	1	0	1.1184	0.161437	0.961961	#N/A	1	0	-1.9701	-0.978267	0.703742	#N/A	1	Fbll1	MGI	MGI:3034689	Fbll1		0031167 // rRNA methylation (MGI:MGI:4459044|GO_REF:0000033 [IBA] PANTHER:PTN000036740) /// 0001835 // blastocyst hatching (MGI:MGI:5913376|PMID:27869233 [IMP]) /// 0006364 // rRNA processing (MGI:MGI:1354194|GO_REF:0000004 [IEA] UniProtKB-KW:KW-0698) /// 0006364 // rRNA processing (MGI:MGI:2152098|GO_REF:0000002 [IEA] InterPro:IPR000692|InterPro:IPR020813) /// 1990258 // histone glutamine methylation (MGI:MGI:6201960|PMID:21873635 [IBA] PANTHER:PTN000036740) /// 0000494 // box C/D snoRNA 3'-end processing (MGI:MGI:6201960|PMID:21873635 [IBA] PANTHER:PTN000036740) /// 0000494 // box C/D snoRNA 3'-end processing (MGI:MGI:4459044|GO_REF:0000033 [IBA] PANTHER:PTN000036740) /// 1990258 // histone glutamine methylation (MGI:MGI:4459044|GO_REF:0000033 [IBA] PANTHER:PTN000036740) /// 0031167 // rRNA methylation (MGI:MGI:6201960|PMID:21873635 [IBA] PANTHER:PTN000036740) /// 0032259 // methylation (MGI:MGI:1354194|GO_REF:0000004 [IEA] UniProtKB-KW:KW-0489)	0032040 // small-subunit processome (MGI:MGI:6201960|PMID:21873635 [IBA] PANTHER:PTN000036740) /// 0005634 // nucleus (MGI:MGI:1354194|GO_REF:0000004 [IEA] UniProtKB-KW:KW-0539) /// 0015030 // Cajal body (MGI:MGI:4459044|GO_REF:0000033 [IBA] PANTHER:PTN000036741) /// 0031428 // box C/D snoRNP complex (MGI:MGI:4459044|GO_REF:0000033 [IBA] PANTHER:PTN000036740) /// 0031428 // box C/D snoRNP complex (MGI:MGI:6201960|PMID:21873635 [IBA] PANTHER:PTN000036740) /// 0015030 // Cajal body (MGI:MGI:6201960|PMID:21873635 [IBA] PANTHER:PTN000036741) /// 0032040 // small-subunit processome (MGI:MGI:4459044|GO_REF:0000033 [IBA] PANTHER:PTN000036740)	0016740 // transferase activity (MGI:MGI:1354194|GO_REF:0000004 [IEA] UniProtKB-KW:KW-0808) /// 0008168 // methyltransferase activity (MGI:MGI:2152098|GO_REF:0000002 [IEA] InterPro:IPR000692|InterPro:IPR020813) /// 1990259 // histone-glutamine methyltransferase activity (MGI:MGI:4459044|GO_REF:0000033 [IBA] PANTHER:PTN000036740) /// 0003723 // RNA binding (MGI:MGI:4459044|GO_REF:0000033 [IBA] PANTHER:PTN000036740) /// 1990259 // histone-glutamine methyltransferase activity (MGI:MGI:6201960|PMID:21873635 [IBA] PANTHER:PTN000036740) /// 0003723 // RNA binding (MGI:MGI:6201960|PMID:21873635 [IBA] PANTHER:PTN000036740) /// 0008649 // rRNA methyltransferase activity (MGI:MGI:4459044|GO_REF:0000033 [IBA] PANTHER:PTN000036740) /// 0008649 // rRNA methyltransferase activity (MGI:MGI:6201960|PMID:21873635 [IBA] PANTHER:PTN000036740) /// 0008168 // methyltransferase activity (MGI:MGI:1354194|GO_REF:0000004 [IEA] UniProtKB-KW:KW-0489)	fibrillarin-like 1		protein	taxon:10090	20170228	GO_Central			0	0	0	0	0	0	0	0	0	0	0	0	0	0	0	0	0	0	0	0	0	0	0	0	1	0.0237696	0.070545	0.0352158	0	0	0	0	0	0	0	0	0	0	0	0	0	0	0	0	0	0	0	0	0	0	0	0	0	0	0	0	0	0	0	0	0	0	0	0	0	0	0	0	0	0	0	0
Rars	11	complement(35808381..35834506)	ENSMUSG00000018848	0.988757	1.09999	0.137485	0.63819	0.873212	1	0.520095	-1.18447	-0.244236	0.478649	0.999939	1	1.31637	1.39794	0.483307	0.0980508	0.300998	1	Rars	MGI	MGI:1914297	Rars		0006418 // tRNA aminoacylation for protein translation (MGI:MGI:2152098|GO_REF:0000002 [IEA] InterPro:IPR001412|InterPro:IPR009080) /// 0006420 // arginyl-tRNA aminoacylation (MGI:MGI:3055639|PMID:12060739 [IDA]) /// 0006420 // arginyl-tRNA aminoacylation (MGI:MGI:4834177|GO_REF:0000096 [ISO] UniProtKB:P54136) /// 0006420 // arginyl-tRNA aminoacylation (MGI:MGI:4459044|GO_REF:0000033 [IBA] PANTHER:PTN000238097) /// 0006420 // arginyl-tRNA aminoacylation (MGI:MGI:4417868|GO_REF:0000096 [ISO] RGD:1309215) /// 0006412 // translation (MGI:MGI:1354194|GO_REF:0000004 [IEA] UniProtKB-KW:KW-0648) /// 0006420 // arginyl-tRNA aminoacylation (MGI:MGI:6201960|PMID:21873635 [IBA] PANTHER:PTN000238097)	0017101 // aminoacyl-tRNA synthetase multienzyme complex (MGI:MGI:4417868|GO_REF:0000096 [ISO] RGD:1309215) /// 0005739 // mitochondrion (MGI:MGI:3852644|PMID:18614015 [HDA]) /// 0017101 // aminoacyl-tRNA synthetase multienzyme complex (MGI:MGI:4834177|GO_REF:0000096 [ISO] UniProtKB:P54136) /// 0005634 // nucleus (MGI:MGI:4834177|GO_REF:0000096 [ISO] UniProtKB:P54136) /// 0005654 // nucleoplasm (MGI:MGI:4834177|GO_REF:0000096 [ISO] UniProtKB:P54136) /// 0005829 // cytosol (MGI:MGI:4834177|GO_REF:0000096 [ISO] UniProtKB:P54136) /// 0005737 // cytoplasm (MGI:MGI:4834177|GO_REF:0000096 [ISO] UniProtKB:P54136) /// 0017101 // aminoacyl-tRNA synthetase multienzyme complex (MGI:MGI:3055639|PMID:12060739 [IDA])	0000049 // tRNA binding (MGI:MGI:4417868|GO_REF:0000096 [ISO] RGD:1309215) /// 0004812 // aminoacyl-tRNA ligase activity (MGI:MGI:1354194|GO_REF:0000004 [IEA] UniProtKB-KW:KW-0030) /// 0004814 // arginine-tRNA ligase activity (MGI:MGI:4834177|GO_REF:0000096 [ISO] UniProtKB:P54136) /// 0034618 // arginine binding (MGI:MGI:4417868|GO_REF:0000096 [ISO] RGD:1309215) /// 0004814 // arginine-tRNA ligase activity (MGI:MGI:4459044|GO_REF:0000033 [IBA] PANTHER:PTN000238097) /// 0005524 // ATP binding (MGI:MGI:4417868|GO_REF:0000096 [ISO] RGD:1309215) /// 0000166 // nucleotide binding (MGI:MGI:1354194|GO_REF:0000004 [IEA] UniProtKB-KW:KW-0547) /// 0004814 // arginine-tRNA ligase activity (MGI:MGI:3055639|PMID:12060739 [IMP]) /// 0004814 // arginine-tRNA ligase activity (MGI:MGI:4417868|GO_REF:0000096 [ISO] RGD:1309215) /// 0004812 // aminoacyl-tRNA ligase activity (MGI:MGI:2152098|GO_REF:0000002 [IEA] InterPro:IPR001412|InterPro:IPR009080) /// 0016874 // ligase activity (MGI:MGI:1354194|GO_REF:0000004 [IEA] UniProtKB-KW:KW-0436) /// 0004814 // arginine-tRNA ligase activity (MGI:MGI:6201960|PMID:21873635 [IBA] PANTHER:PTN000238097) /// 0000166 // nucleotide binding (MGI:MGI:2152098|GO_REF:0000002 [IEA] InterPro:IPR001412|InterPro:IPR005148|InterPro:IPR036695|InterPro:IPR009080)	arginyl-tRNA synthetase	2610011N19Rik|2610037E21Rik	protein	taxon:10090	20090211	MGI			303	0.417358	0.388753	16.4462	141	0.144663	0.0729267	16.1995	485	0.65488	0.834724	18.5693	348	0.382161	0.420729	14.773	796	1.00141	3.6647	19.4437	1634	0.972983	5.63283	17.4591	600	0.820464	2.43503	21.1295	1020	0.99572	4.34503	18.4631	994	1.08213	3.77841	19.0793	974	1.07249	4.23224	18.2114	909	1.00361	2.1378	21.004	79	0.096869	0.0493469	11.7805	38	0.0827317	0.0720444	7.9247	1208	1.35203	3.17493	23.94	778	1.05123	3.56286	20.1717	2668	1.75845	11.4422	30.9644	927	1.14603	3.02931	21.6979	2733	1.27409	8.90749	22.893
Wwc1	11	complement(35838400..35980527)	ENSMUSG00000018849	2.27128	-1.31427	-0.394266	0.219172	0.603527	1	1.76505	-1.05208	-0.0732384	0.84343	0.999939	1	2.04826	-1.54008	-0.623003	0.0521873	0.205755	1	Wwc1	MGI	MGI:2388637	Wwc1		0000122 // negative regulation of transcription from RNA polymerase II promoter (MGI:MGI:4834177|GO_REF:0000096 [ISO] UniProtKB:Q8IX03) /// 0035330 // regulation of hippo signaling (MGI:MGI:4834177|GO_REF:0000096 [ISO] UniProtKB:Q8IX03) /// 0035331 // negative regulation of hippo signaling (MGI:MGI:4834177|GO_REF:0000096 [ISO] UniProtKB:Q8IX03) /// 0016477 // cell migration (MGI:MGI:4834177|GO_REF:0000096 [ISO] UniProtKB:Q8IX03) /// 0046621 // negative regulation of organ growth (MGI:MGI:4834177|GO_REF:0000096 [ISO] UniProtKB:Q8IX03) /// 0016477 // cell migration (MGI:MGI:4417868|GO_REF:0000096 [ISO] RGD:1308329) /// 0043410 // positive regulation of MAPK cascade (MGI:MGI:4834177|GO_REF:0000096 [ISO] UniProtKB:Q8IX03)	0048471 // perinuclear region of cytoplasm (MGI:MGI:4834177|GO_REF:0000096 [ISO] UniProtKB:Q8IX03) /// 0016020 // membrane (MGI:MGI:1354194|GO_REF:0000004 [IEA] UniProtKB-KW:KW-0472) /// 0032587 // ruffle membrane (MGI:MGI:4834177|GO_REF:0000096 [ISO] UniProtKB:Q8IX03) /// 0005737 // cytoplasm (MGI:MGI:3778558|PMID:18190796 [IDA]) /// 0005737 // cytoplasm (MGI:MGI:4834177|GO_REF:0000096 [ISO] UniProtKB:Q8IX03) /// 0042995 // cell projection (MGI:MGI:1354194|GO_REF:0000004 [IEA] UniProtKB-KW:KW-0966) /// 0005634 // nucleus (MGI:MGI:4834177|GO_REF:0000096 [ISO] UniProtKB:Q8IX03) /// 0005886 // plasma membrane (MGI:MGI:1354194|GO_REF:0000004 [IEA] UniProtKB-KW:KW-1003) /// 0005829 // cytosol (MGI:MGI:4834177|GO_REF:0000096 [ISO] UniProtKB:Q8IX03) /// 0032991 // macromolecular complex (MGI:MGI:4417868|GO_REF:0000096 [ISO] RGD:1308329)	0003713 // transcription coactivator activity (MGI:MGI:4834177|GO_REF:0000096 [ISO] UniProtKB:Q8IX03) /// 0032947 // protein complex scaffold (MGI:MGI:4834177|GO_REF:0000096 [ISO] UniProtKB:Q8IX03) /// 0030674 // protein binding, bridging (MGI:MGI:4417868|GO_REF:0000096 [ISO] RGD:1308329) /// 0019900 // kinase binding (MGI:MGI:4834177|GO_REF:0000096 [ISO] UniProtKB:Q8IX03)	WW, C2 and coiled-coil domain containing 1	Kibra	protein	taxon:10090	20140512	MGI			6614	1.67465	1.55987	358.994	1695	0.31967	0.16115	194.739	8824	2.19017	2.79164	337.847	9091	1.83515	2.02036	385.924	12132	2.8056	10.2672	296.345	23065	2.52464	14.6157	246.447	8979	2.25699	6.69844	316.202	14247	2.55655	11.156	257.886	8835	1.76804	6.17337	169.583	11117	2.25018	8.87958	207.861	13469	2.73356	5.82281	311.225	1206	0.271831	0.138476	179.84	1952	0.781198	0.680283	407.079	8174	1.68169	3.94908	161.991	8613	2.13927	7.25047	223.315	15025	1.82034	11.8449	174.378	10873	2.47093	6.53141	254.5	24845	2.12908	14.885	208.115
Tenm2	11	complement(36006656..37235964)	ENSMUSG00000049336	0.00729304	2.16884	1.11692	0.0616079	0.364075	1	0.00196349	1.32514	0.406146	0.563513	0.999939	1	0.00266038	-1.24352	-0.314432	0.599712	0.796344	1	Tenm2	MGI	MGI:1345184	Tenm2		0007165 // signal transduction (MGI:MGI:2152098|GO_REF:0000002 [IEA] InterPro:IPR009471) /// 0007157 // heterophilic cell-cell adhesion via plasma membrane cell adhesion molecules (MGI:MGI:4417868|GO_REF:0000096 [ISO] RGD:727907) /// 0007411 // axon guidance (MGI:MGI:4834177|GO_REF:0000096 [ISO] UniProtKB:Q9NT68) /// 0048666 // neuron development (MGI:MGI:6201960|PMID:21873635 [IBA] PANTHER:PTN000131466) /// 0048666 // neuron development (MGI:MGI:4459044|GO_REF:0000033 [IBA] PANTHER:PTN000131466) /// 0007157 // heterophilic cell-cell adhesion via plasma membrane cell adhesion molecules (MGI:MGI:4834177|GO_REF:0000096 [ISO] UniProtKB:Q9NT68) /// 0098942 // retrograde trans-synaptic signaling by trans-synaptic protein complex (MGI:MGI:4834177|GO_REF:0000096 [ISO] UniProtKB:Q9NT68) /// 0007155 // cell adhesion (MGI:MGI:1354194|GO_REF:0000004 [IEA] UniProtKB-KW:KW-0130) /// 0007157 // heterophilic cell-cell adhesion via plasma membrane cell adhesion molecules (MGI:MGI:4459044|GO_REF:0000033 [IBA] PANTHER:PTN000131466) /// 0035584 // calcium-mediated signaling using intracellular calcium source (MGI:MGI:4834177|GO_REF:0000096 [ISO] UniProtKB:Q9NT68) /// 0007157 // heterophilic cell-cell adhesion via plasma membrane cell adhesion molecules (MGI:MGI:6201960|PMID:21873635 [IBA] PANTHER:PTN000131466)	0005634 // nucleus (MGI:MGI:1354194|GO_REF:0000004 [IEA] UniProtKB-KW:KW-0539) /// 0016021 // integral component of membrane (MGI:MGI:2152098|GO_REF:0000002 [IEA] InterPro:IPR009471) /// 0042995 // cell projection (MGI:MGI:1354194|GO_REF:0000004 [IEA] UniProtKB-KW:KW-0966) /// 0030054 // cell junction (MGI:MGI:1354194|GO_REF:0000004 [IEA] UniProtKB-KW:KW-0965) /// 0005886 // plasma membrane (MGI:MGI:4834177|GO_REF:0000096 [ISO] UniProtKB:Q9NT68) /// 0043005 // neuron projection (MGI:MGI:6201960|PMID:21873635 [IBA] PANTHER:PTN000131466) /// 0043005 // neuron projection (MGI:MGI:4417868|GO_REF:0000096 [ISO] RGD:727907) /// 0005794 // Golgi apparatus (MGI:MGI:1354194|GO_REF:0000004 [IEA] UniProtKB-KW:KW-0333) /// 0005887 // integral component of plasma membrane (MGI:MGI:1351367|PMID:10625539 [ISS]) /// 0016021 // integral component of membrane (MGI:MGI:1354194|GO_REF:0000004 [IEA] UniProtKB-KW:KW-0812) /// 0045202 // synapse (MGI:MGI:4417868|GO_REF:0000096 [ISO] RGD:727907) /// 0016020 // membrane (MGI:MGI:1354194|GO_REF:0000004 [IEA] UniProtKB-KW:KW-0472) /// 0045211 // postsynaptic membrane (MGI:MGI:4417868|GO_REF:0000096 [ISO] RGD:727907) /// 0098890 // extrinsic component of postsynaptic membrane (MGI:MGI:4417868|GO_REF:0000096 [ISO] RGD:727907) /// 0043005 // neuron projection (MGI:MGI:4459044|GO_REF:0000033 [IBA] PANTHER:PTN000131466) /// 0005911 // cell-cell junction (MGI:MGI:4834177|GO_REF:0000096 [ISO] UniProtKB:Q9NT68) /// 0043197 // dendritic spine (MGI:MGI:4417868|GO_REF:0000096 [ISO] RGD:727907) /// 0098978 // glutamatergic synapse (MGI:MGI:4417868|GO_REF:0000096 [ISO] RGD:727907) /// 0005783 // endoplasmic reticulum (MGI:MGI:1354194|GO_REF:0000004 [IEA] UniProtKB-KW:KW-0256) /// 0005886 // plasma membrane (MGI:MGI:4417868|GO_REF:0000096 [ISO] RGD:727907)	0005102 // receptor binding (MGI:MGI:4417868|GO_REF:0000096 [ISO] RGD:727907) /// 0046982 // protein heterodimerization activity (MGI:MGI:4459044|GO_REF:0000033 [IBA] PANTHER:PTN000131466) /// 0046982 // protein heterodimerization activity (MGI:MGI:5447626|PMID:12000766 [IDA]) /// 0042803 // protein homodimerization activity (MGI:MGI:5447626|PMID:12000766 [IDA]) /// 0050839 // cell adhesion molecule binding (MGI:MGI:4417868|GO_REF:0000096 [ISO] RGD:727907) /// 0050839 // cell adhesion molecule binding (MGI:MGI:6201960|PMID:21873635 [IBA] PANTHER:PTN000131466) /// 0042803 // protein homodimerization activity (MGI:MGI:6201960|PMID:21873635 [IBA] PANTHER:PTN000131466) /// 0005102 // receptor binding (MGI:MGI:4834177|GO_REF:0000096 [ISO] UniProtKB:Q9NT68) /// 0050839 // cell adhesion molecule binding (MGI:MGI:4459044|GO_REF:0000033 [IBA] PANTHER:PTN000131466) /// 0050839 // cell adhesion molecule binding (MGI:MGI:4834177|GO_REF:0000096 [ISO] UniProtKB:Q9NT68) /// 0046982 // protein heterodimerization activity (MGI:MGI:6201960|PMID:21873635 [IBA] PANTHER:PTN000131466) /// 0042803 // protein homodimerization activity (MGI:MGI:4459044|GO_REF:0000033 [IBA] PANTHER:PTN000131466)	teneurin transmembrane protein 2	2610040L17Rik|9330187F13Rik|D3Bwg1534e|Odz2|Ten-m2	protein	taxon:10090	20121115	MGI			45	0.00131732	0.00122703	2.44251	57	0.00124287	0.000626548	6.54875	40	0.00114787	0.0014631	1.53149	33	0.000770181	0.000847908	1.40089	101	0.00270043	0.0098823	2.4671	1492	0.0188814	0.109309	15.9418	27	0.000784664	0.00232878	0.950825	64	0.00132779	0.00579407	1.15847	431	0.00997197	0.0348186	8.27282	235	0.0054994	0.0217016	4.39392	198	0.00464598	0.00989649	4.57514	30	0.000781791	0.000398259	4.47362	10	0.000462701	0.000402929	2.08545	164	0.00390099	0.00916059	3.25013	88	0.00252704	0.00856472	2.28163	199	0.00278747	0.018138	2.30956	105	0.00275879	0.00729231	2.4577	134	0.00132763	0.0092818	1.12245
Gm12126	11	36080664..36083854	ENSMUSG00000087245	0.0741042	6.4488	2.68903	0.0802991	0.410977	1	0.00633112	1.27932	0.355375	0.868851	0.999939	1	0.00633112	-11.4205	-3.51356	0.120835	0.339453	1																	0	0	0	0	0	0	0	0	1	0.0110552	0.0140912	0.0382873	0	0	0	0	2	0.0206004	0.0753878	0.0488535	76	0.370521	2.14503	0.812051	0	0	0	0	0	0	0	0	0	0	0	0	0	0	0	0	2	0.0180791	0.0385106	0.0462135	0	0	0	0	0	0	0	0	0	0	0	0	0	0	0	0	0	0	0	0	0	0	0	0	0	0	0	0
Gm12127	11	36278041..36279987	ENSMUSG00000086375	0.00292165	1.30966	0.389196	0.86407	#N/A	1	0	1.1184	0.161437	0.961961	#N/A	1	0	-1.9701	-0.978267	0.703742	#N/A	1																	0	0	0	0	0	0	0	0	0	0	0	0	0	0	0	0	0	0	0	0	0	0	0	0	0	0	0	0	0	0	0	0	1	0.0146083	0.051007	0.0191945	0	0	0	0	0	0	0	0	0	0	0	0	0	0	0	0	0	0	0	0	0	0	0	0	0	0	0	0	0	0	0	0	0	0	0	0
Gm22127	11	36722882..36722987	ENSMUSG00000065173	0	#N/A	#N/A	#N/A	#N/A	#N/A	0	#N/A	#N/A	#N/A	#N/A	#N/A	0	#N/A	#N/A	#N/A	#N/A	#N/A																	0	0	0	0	0	0	0	0	0	0	0	0	0	0	0	0	0	0	0	0	0	0	0	0	0	0	0	0	0	0	0	0	0	0	0	0	0	0	0	0	0	0	0	0	0	0	0	0	0	0	0	0	0	0	0	0	0	0	0	0	0	0	0	0	0	0	0	0	0	0	0	0
Gm12128	11	37658989..37673166	ENSMUSG00000087388	0	#N/A	#N/A	#N/A	#N/A	#N/A	0	#N/A	#N/A	#N/A	#N/A	#N/A	0	#N/A	#N/A	#N/A	#N/A	#N/A																	0	0	0	0	0	0	0	0	0	0	0	0	0	0	0	0	0	0	0	0	0	0	0	0	0	0	0	0	0	0	0	0	0	0	0	0	0	0	0	0	0	0	0	0	0	0	0	0	0	0	0	0	0	0	0	0	0	0	0	0	0	0	0	0	0	0	0	0	0	0	0	0
Gm25693	11	complement(38037179..38037263)	ENSMUSG00000093184	0	#N/A	#N/A	#N/A	#N/A	#N/A	0	#N/A	#N/A	#N/A	#N/A	#N/A	0	#N/A	#N/A	#N/A	#N/A	#N/A																	0	0	0	0	0	0	0	0	0	0	0	0	0	0	0	0	0	0	0	0	0	0	0	0	0	0	0	0	0	0	0	0	0	0	0	0	0	0	0	0	0	0	0	0	0	0	0	0	0	0	0	0	0	0	0	0	0	0	0	0	0	0	0	0	0	0	0	0	0	0	0	0
Gm12130	11	complement(38493330..38520013)	ENSMUSG00000087296	0.000666217	-6.53856	-2.70897	0.102753	#N/A	1	0.00120055	3.34036	1.74001	0.258066	#N/A	1	0.000666217	-17.322	-4.11454	0.0466282	0.192997	1																	0	0	0	0	2	0.00200905	0.00101279	0.229781	1	0.00132203	0.00168509	0.0382873	0	0	0	0	0	0	0	0	0	0	0	0	0	0	0	0	0	0	0	0	0	0	0	0	1	0.0010781	0.00425435	0.0186975	0	0	0	0	3	0.00360165	0.00183475	0.447362	0	0	0	0	0	0	0	0	0	0	0	0	0	0	0	0	0	0	0	0	0	0	0	0
Gm23520	11	complement(38798171..38798277)	ENSMUSG00000070249	0	#N/A	#N/A	#N/A	#N/A	#N/A	0	#N/A	#N/A	#N/A	#N/A	#N/A	0	#N/A	#N/A	#N/A	#N/A	#N/A																	0	0	0	0	0	0	0	0	0	0	0	0	0	0	0	0	0	0	0	0	0	0	0	0	0	0	0	0	0	0	0	0	0	0	0	0	0	0	0	0	0	0	0	0	0	0	0	0	0	0	0	0	0	0	0	0	0	0	0	0	0	0	0	0	0	0	0	0	0	0	0	0
Gm24192	11	39830656..39830800	ENSMUSG00000088603	0	#N/A	#N/A	#N/A	#N/A	#N/A	0	#N/A	#N/A	#N/A	#N/A	#N/A	0	#N/A	#N/A	#N/A	#N/A	#N/A																	0	0	0	0	0	0	0	0	0	0	0	0	0	0	0	0	0	0	0	0	0	0	0	0	0	0	0	0	0	0	0	0	0	0	0	0	0	0	0	0	0	0	0	0	0	0	0	0	0	0	0	0	0	0	0	0	0	0	0	0	0	0	0	0	0	0	0	0	0	0	0	0
Gm12132	11	40008194..40337831	ENSMUSG00000085301	0.00046118	-2.06272	-1.04455	0.2739	0.654996	1	0.000431597	1.27528	0.350811	0.762481	0.999939	1	0.000827129	-1.14043	-0.189578	0.839199	0.924101	1																	4	0.000436679	0.000406749	0.217112	5	0.000406579	0.000204962	0.574452	6	0.000642106	0.000818442	0.229724	2	0.000174074	0.000191641	0.0849024	5	0.000498546	0.00182444	0.122134	5	0.000235971	0.00136609	0.0534244	0	0	0	0	10	0.0007737	0.0033762	0.181011	13	0.00112168	0.00391653	0.249528	2	0.000174542	0.000688775	0.0373951	10	0.000875055	0.00186397	0.231068	4	0.000388735	0.000198029	0.596483	0	0	0	0	5	0.000443531	0.00104153	0.0990893	1	0.000107091	0.000362956	0.0259276	38	0.00198502	0.0129165	0.441022	2	0.000195967	0.000518	0.0468133	38	0.00140404	0.009816	0.318308
3110004A20Rik	11	complement(40474718..40475677)	ENSMUSG00000085588	0	#N/A	#N/A	#N/A	#N/A	#N/A	0	#N/A	#N/A	#N/A	#N/A	#N/A	0	#N/A	#N/A	#N/A	#N/A	#N/A																	0	0	0	0	0	0	0	0	0	0	0	0	0	0	0	0	0	0	0	0	0	0	0	0	0	0	0	0	0	0	0	0	0	0	0	0	0	0	0	0	0	0	0	0	0	0	0	0	0	0	0	0	0	0	0	0	0	0	0	0	0	0	0	0	0	0	0	0	0	0	0	0
Mat2b	11	complement(40679314..40695203)	ENSMUSG00000042032	1.78382	1.41973	0.505614	0.101114	0.452998	1	0.777276	1.17561	0.233404	0.518614	0.999939	1	2.26537	1.70949	0.773566	0.01208	0.0804494	1	Mat2b	MGI	MGI:1913667	Mat2b		0006556 // S-adenosylmethionine biosynthetic process (MGI:MGI:6201960|PMID:21873635 [IBA] PANTHER:PTN000051875) /// 0006730 // one-carbon metabolic process (MGI:MGI:1354194|GO_REF:0000004 [IEA] UniProtKB-KW:KW-0554) /// 0050790 // regulation of catalytic activity (MGI:MGI:6201960|PMID:21873635 [IBA] PANTHER:PTN000051875|UniProtKB:Q9NZL9) /// 0006556 // S-adenosylmethionine biosynthetic process (MGI:MGI:4834177|GO_REF:0000096 [ISO] UniProtKB:Q9NZL9) /// 0006556 // S-adenosylmethionine biosynthetic process (MGI:MGI:4459044|GO_REF:0000033 [IBA] PANTHER:PTN000051875)	0048269 // methionine adenosyltransferase complex (MGI:MGI:4459044|GO_REF:0000033 [IBA] PANTHER:PTN000051875) /// 0005739 // mitochondrion (MGI:MGI:3852644|PMID:18614015 [HDA]) /// 0048269 // methionine adenosyltransferase complex (MGI:MGI:4834177|GO_REF:0000096 [ISO] UniProtKB:Q9NZL9) /// 0005634 // nucleus (MGI:MGI:4834177|GO_REF:0000096 [ISO] UniProtKB:Q9NZL9) /// 0048269 // methionine adenosyltransferase complex (MGI:MGI:6201960|PMID:21873635 [IBA] PANTHER:PTN000051875)	0048270 // methionine adenosyltransferase regulator activity (MGI:MGI:6201960|PMID:21873635 [IBA] PANTHER:PTN000051875) /// 0048270 // methionine adenosyltransferase regulator activity (MGI:MGI:4459044|GO_REF:0000033 [IBA] PANTHER:PTN000051875) /// 0019899 // enzyme binding (MGI:MGI:4834177|GO_REF:0000096 [ISO] UniProtKB:Q9NZL9) /// 0048270 // methionine adenosyltransferase regulator activity (MGI:MGI:4834177|GO_REF:0000096 [ISO] UniProtKB:Q9NZL9)	methionine adenosyltransferase II, beta	1110064C04Rik|2410018D16Rik|MATIIbeta	protein	taxon:10090	20100607	MGI			243	0.550328	0.512609	13.1895	76	0.128204	0.0646294	8.73166	461	1.02346	1.30452	17.6504	338	0.610285	0.671875	14.3485	761	1.5741	5.76048	18.5888	1426	1.39612	8.08245	15.2366	719	1.61654	4.79767	25.3201	1093	1.75431	7.65528	19.7845	1199	2.14615	7.4936	23.0142	1108	2.00597	7.9159	20.7169	803	1.45769	3.10505	18.5547	103	0.207656	0.105784	15.3594	84	0.300688	0.261845	17.5177	999	1.83837	4.317	19.798	817	1.81505	6.15162	21.1829	3450	3.73863	24.3272	40.0401	849	1.72574	4.56164	19.8722	2882	2.20904	15.444	24.1411
Hmmr	11	complement(40701395..40733422)	ENSMUSG00000020330	0.0891617	2.44598	1.29042	0.0440117	0.312799	1	0.0216402	1.12494	0.169851	0.828834	0.999939	1	0.134932	3.52842	1.81902	0.00444777	0.0399825	1	Hmmr	MGI	MGI:104667	Hmmr			0005813 // centrosome (MGI:MGI:4834177|GO_REF:0000096 [ISO] UniProtKB:O75330) /// 0005829 // cytosol (MGI:MGI:4834177|GO_REF:0000096 [ISO] UniProtKB:O75330) /// 0005737 // cytoplasm (MGI:MGI:1354194|GO_REF:0000004 [IEA] UniProtKB-KW:KW-0963) /// 0015630 // microtubule cytoskeleton (MGI:MGI:4834177|GO_REF:0000096 [ISO] UniProtKB:O75330)	0005540 // hyaluronic acid binding (MGI:MGI:2152098|GO_REF:0000002 [IEA] InterPro:IPR026203) /// 0005540 // hyaluronic acid binding (MGI:MGI:1354194|GO_REF:0000004 [IEA] UniProtKB-KW:KW-0373)	hyaluronan mediated motility receptor (RHAMM)	CD168|Rhamm	protein	taxon:10090	20190210	UniProt			18	0.0202247	0.0188385	0.977003	2	0.00167383	0.000843802	0.229781	36	0.039652	0.0505413	1.37834	20	0.017916	0.019724	0.849024	28	0.0287343	0.105154	0.683949	86	0.0417729	0.241833	0.918899	64	0.071389	0.211873	2.25381	64	0.0509636	0.22239	1.15847	300	0.266413	0.930223	5.75834	17	0.0152696	0.0602565	0.317858	40	0.0360249	0.0767374	0.92427	6	0.00600139	0.00305722	0.894724	5	0.00887976	0.00773267	1.04272	280	0.255635	0.600301	5.549	98	0.108016	0.36609	2.54091	257	0.138172	0.899084	2.9827	102	0.102863	0.271899	2.38748	184	0.0699715	0.489189	1.54128
Nudcd2	11	40733667..40740046	ENSMUSG00000020328	0.897744	1.62726	0.702445	0.123741	0.488628	1	0.314541	-1.23841	-0.308494	0.580174	0.999939	1	1.06445	1.83708	0.877418	0.0542578	0.210754	1	Nudcd2	MGI	MGI:1277103	Nudcd2		0006457 // protein folding (MGI:MGI:4459044|GO_REF:0000033 [IBA] PANTHER:PTN000270240) /// 0032502 // developmental process (MGI:MGI:4459044|GO_REF:0000033 [IBA] PANTHER:PTN000270240) /// 0006457 // protein folding (MGI:MGI:6201960|PMID:21873635 [IBA] PANTHER:PTN000270240) /// 0032502 // developmental process (MGI:MGI:6201960|PMID:21873635 [IBA] PANTHER:PTN000270240)	0005694 // chromosome (MGI:MGI:1354194|GO_REF:0000004 [IEA] UniProtKB-KW:KW-0158) /// 0000776 // kinetochore (MGI:MGI:1354194|GO_REF:0000004 [IEA] UniProtKB-KW:KW-0995) /// 0005737 // cytoplasm (MGI:MGI:4459044|GO_REF:0000033 [IBA] PANTHER:PTN000270240) /// 0000775 // chromosome, centromeric region (MGI:MGI:1354194|GO_REF:0000004 [IEA] UniProtKB-KW:KW-0137) /// 0005737 // cytoplasm (MGI:MGI:6201960|PMID:21873635 [IBA] PANTHER:PTN000270240) /// 0005856 // cytoskeleton (MGI:MGI:1354194|GO_REF:0000004 [IEA] UniProtKB-KW:KW-0206) /// 0005622 // intracellular (MGI:MGI:4834177|GO_REF:0000096 [ISO] UniProtKB:Q8WVJ2)	0051082 // unfolded protein binding (MGI:MGI:4459044|GO_REF:0000033 [IBA] PANTHER:PTN000270240) /// 0051082 // unfolded protein binding (MGI:MGI:6201960|PMID:21873635 [IBA] PANTHER:PTN000270240)	NudC domain containing 2	2700047N05Rik|D11Ertd603e	protein	taxon:10090	20190210	UniProt			28	0.157934	0.14711	1.51978	17	0.0714234	0.0360055	1.95314	54	0.298584	0.380581	2.06751	96	0.431709	0.475276	4.07532	119	0.613054	2.24349	2.90678	411	1.00218	5.80187	4.39148	140	0.78395	2.32666	4.93021	205	0.819489	3.57601	3.71072	210	0.936188	3.26884	4.03084	210	0.946906	3.73666	3.92648	112	0.506373	1.07863	2.58796	15	0.0753184	0.0383686	2.23681	2	0.0178308	0.0155274	0.417089	305	1.39788	3.28261	6.04445	194	1.07342	3.63808	5.02996	393	1.06069	6.9019	4.5611	196	0.992262	2.62284	4.5877	418	0.797974	5.57884	3.50139
Ccng1	11	complement(40748552..40755311)	ENSMUSG00000020326	5.98484	1.06344	0.0887415	0.768949	0.921817	1	2.88875	1.23256	0.301657	0.390746	0.999939	1	8.41722	1.40343	0.488962	0.105363	0.314192	1	Ccng1	MGI	MGI:102890	Ccng1		0007088 // regulation of mitotic nuclear division (MGI:MGI:4459044|GO_REF:0000033 [IBA] PANTHER:PTN000019791) /// 0051301 // cell division (MGI:MGI:1354194|GO_REF:0000004 [IEA] UniProtKB-KW:KW-0132) /// 0000278 // mitotic cell cycle (MGI:MGI:4459044|GO_REF:0000033 [IBA] PANTHER:PTN000019791) /// 0007095 // mitotic G2 DNA damage checkpoint (MGI:MGI:4417868|GO_REF:0000096 [ISO] RGD:2295) /// 0051726 // regulation of cell cycle (MGI:MGI:2152098|GO_REF:0000002 [IEA] InterPro:IPR028860) /// 0000278 // mitotic cell cycle (MGI:MGI:6201960|PMID:21873635 [IBA] PANTHER:PTN000019791) /// 0043066 // negative regulation of apoptotic process (MGI:MGI:4417868|GO_REF:0000096 [ISO] RGD:2295) /// 0045787 // positive regulation of cell cycle (MGI:MGI:4459044|GO_REF:0000033 [IBA] PANTHER:PTN000019791) /// 0007049 // cell cycle (MGI:MGI:1354194|GO_REF:0000004 [IEA] UniProtKB-KW:KW-0131) /// 0006949 // syncytium formation (MGI:MGI:4417868|GO_REF:0000096 [ISO] RGD:2295) /// 0007088 // regulation of mitotic nuclear division (MGI:MGI:6201960|PMID:21873635 [IBA] PANTHER:PTN000019791) /// 0008284 // positive regulation of cell proliferation (MGI:MGI:6201960|PMID:21873635 [IBA] PANTHER:PTN000019791) /// 0000079 // regulation of cyclin-dependent protein serine/threonine kinase activity (MGI:MGI:6201960|PMID:21873635 [IBA] PANTHER:PTN000019791) /// 0008284 // positive regulation of cell proliferation (MGI:MGI:4459044|GO_REF:0000033 [IBA] PANTHER:PTN000019791) /// 0000079 // regulation of cyclin-dependent protein serine/threonine kinase activity (MGI:MGI:4459044|GO_REF:0000033 [IBA] PANTHER:PTN000019791) /// 0045787 // positive regulation of cell cycle (MGI:MGI:6201960|PMID:21873635 [IBA] PANTHER:PTN000019791)	0030425 // dendrite (MGI:MGI:4417868|GO_REF:0000096 [ISO] RGD:2295) /// 0043025 // neuronal cell body (MGI:MGI:4417868|GO_REF:0000096 [ISO] RGD:2295) /// 0048471 // perinuclear region of cytoplasm (MGI:MGI:4417868|GO_REF:0000096 [ISO] RGD:2295) /// 0000307 // cyclin-dependent protein kinase holoenzyme complex (MGI:MGI:4459044|GO_REF:0000033 [IBA] PANTHER:PTN000019791) /// 0005634 // nucleus (MGI:MGI:6201960|PMID:21873635 [IBA] PANTHER:PTN000019791) /// 0000307 // cyclin-dependent protein kinase holoenzyme complex (MGI:MGI:6201960|PMID:21873635 [IBA] PANTHER:PTN000019791) /// 0005634 // nucleus (MGI:MGI:4417868|GO_REF:0000096 [ISO] RGD:2295) /// 0005737 // cytoplasm (MGI:MGI:4459044|GO_REF:0000033 [IBA] PANTHER:PTN000019791) /// 0005634 // nucleus (MGI:MGI:4459044|GO_REF:0000033 [IBA] PANTHER:PTN000019791) /// 0005737 // cytoplasm (MGI:MGI:6201960|PMID:21873635 [IBA] PANTHER:PTN000019791)	0019901 // protein kinase binding (MGI:MGI:4459044|GO_REF:0000033 [IBA] PANTHER:PTN000019791) /// 0004672 // protein kinase activity (MGI:MGI:6201960|PMID:21873635 [IBA] PANTHER:PTN000019791) /// 0004672 // protein kinase activity (MGI:MGI:4459044|GO_REF:0000033 [IBA] PANTHER:PTN000019791) /// 0016538 // cyclin-dependent protein serine/threonine kinase regulator activity (MGI:MGI:4459044|GO_REF:0000033 [IBA] PANTHER:PTN000019791) /// 0016538 // cyclin-dependent protein serine/threonine kinase regulator activity (MGI:MGI:6201960|PMID:21873635 [IBA] PANTHER:PTN000019791) /// 0019901 // protein kinase binding (MGI:MGI:6201960|PMID:21873635 [IBA] PANTHER:PTN000019791)	cyclin G1	cyclin G	protein	taxon:10090	20171130	GO_Central			456	2.42749	2.26111	24.7507	349	1.38386	0.69762	40.0967	581	3.03195	3.86459	22.2449	801	3.39958	3.74267	34.0034	864	4.20087	15.3732	21.1047	3060	7.04208	40.7682	32.6957	1214	6.41583	19.0413	42.7519	1291	4.87068	21.2542	23.3685	1433	6.02926	21.0521	27.5057	1308	5.56634	21.9657	24.4564	1135	4.84308	10.3164	26.2262	287	1.36008	0.692853	42.7976	174	1.46408	1.27495	36.2868	2873	12.4274	29.183	56.9367	1598	8.34489	28.2827	41.4323	2953	7.52202	48.9456	34.272	1842	8.80104	23.2638	43.115	2770	4.99076	34.8917	23.203
Gm24446	11	complement(41034968..41035123)	ENSMUSG00000065916	0	#N/A	#N/A	#N/A	#N/A	#N/A	0	#N/A	#N/A	#N/A	#N/A	#N/A	0	#N/A	#N/A	#N/A	#N/A	#N/A																	0	0	0	0	0	0	0	0	0	0	0	0	0	0	0	0	0	0	0	0	0	0	0	0	0	0	0	0	0	0	0	0	0	0	0	0	0	0	0	0	0	0	0	0	0	0	0	0	0	0	0	0	0	0	0	0	0	0	0	0	0	0	0	0	0	0	0	0	0	0	0	0
Platr13	11	41218837..41221096	ENSMUSG00000086475	0.130529	-21.201	-4.40606	0.0017143	0.0494608	1	0.130529	-1.58001	-0.659938	0.6725	0.999939	1	0.130529	-51.0134	-5.6728	0.00018521	0.00379571	1																	4	0.0636929	0.0593275	0.217112	8	0.0948842	0.0478324	0.919122	4	0.0624373	0.0795839	0.153149	34	0.431629	0.475189	1.44334	0	0	0	0	0	0	0	0	4	0.0632314	0.187662	0.140863	0	0	0	0	0	0	0	0	0	0	0	0	0	0	0	0	7	0.0992248	0.050547	1.04385	0	0	0	0	0	0	0	0	2	0.0312401	0.10588	0.0518552	0	0	0	0	0	0	0	0	0	0	0	0
A230004M16Rik	11	41710342..41973117	ENSMUSG00000087306	0.000288782	-1.20618	-0.270451	0.826783	0.943481	1	0.00028446	4.73626	2.24375	0.111836	0.999939	1	0.000442245	1.2374	0.307309	0.799871	0.902151	1																	2	0.000273895	0.000255122	0.108556	0	0	0	0	2	0.000268496	0.00034223	0.0765745	3	0.000327549	0.000360605	0.127354	0	0	0	0	3	0.000177608	0.00102821	0.0320546	3	0.000407865	0.00121049	0.105647	1	9.70564e-05	0.000423525	0.0181011	4	0.000432951	0.00151171	0.0767779	3	0.000328431	0.00129605	0.0560926	0	0	0	0	7	0.000853381	0.000434729	1.04385	0	0	0	0	2	0.000222554	0.000522619	0.0396357	5	0.000671699	0.00227654	0.129638	1	6.55288e-05	0.000426394	0.0116058	0	0	0	0	27	0.00125144	0.00874916	0.226166
Gabrg2	11	complement(41910203..42000857)	ENSMUSG00000020436	5.91358e-05	-5.48595	-2.45574	0.245245	#N/A	1	5.91358e-05	-2.57833	-1.36644	0.646883	#N/A	1	5.91358e-05	-2.47564	-1.3078	0.411598	#N/A	1	Gabrg2	MGI	MGI:95623	Gabrg2		0034220 // ion transmembrane transport (MGI:MGI:4459044|GO_REF:0000033 [IBA] PANTHER:PTN000434994) /// 0034220 // ion transmembrane transport (MGI:MGI:6201960|PMID:21873635 [IBA] PANTHER:PTN000434994) /// 0051932 // synaptic transmission, GABAergic (MGI:MGI:4459044|GO_REF:0000033 [IBA] PANTHER:PTN000436343) /// 0006811 // ion transport (MGI:MGI:2152098|GO_REF:0000002 [IEA] InterPro:IPR006202|InterPro:IPR036734|InterPro:IPR036719|InterPro:IPR006029) /// 0007214 // gamma-aminobutyric acid signaling pathway (MGI:MGI:4459044|GO_REF:0000033 [IBA] PANTHER:PTN001055383) /// 0007268 // chemical synaptic transmission (MGI:MGI:6201960|PMID:21873635 [IBA] PANTHER:PTN000434994) /// 0042391 // regulation of membrane potential (MGI:MGI:4459044|GO_REF:0000033 [IBA] PANTHER:PTN000434994) /// 0051932 // synaptic transmission, GABAergic (MGI:MGI:6201960|PMID:21873635 [IBA] PANTHER:PTN000436343) /// 0006821 // chloride transport (MGI:MGI:1354194|GO_REF:0000004 [IEA] UniProtKB-KW:KW-0869) /// 0007214 // gamma-aminobutyric acid signaling pathway (MGI:MGI:6201960|PMID:21873635 [IBA] PANTHER:PTN001055383) /// 1902476 // chloride transmembrane transport (MGI:MGI:5574301|PMID:18281286 [IMP]) /// 0051932 // synaptic transmission, GABAergic (MGI:MGI:4417868|GO_REF:0000096 [ISO] RGD:61966) /// 0060078 // regulation of postsynaptic membrane potential (MGI:MGI:6201960|PMID:21873635 [IBA] PANTHER:PTN000436343) /// 1902476 // chloride transmembrane transport (MGI:MGI:6201960|PMID:21873635 [IBA] PANTHER:PTN001055383) /// 0006821 // chloride transport (MGI:MGI:2152098|GO_REF:0000002 [IEA] InterPro:IPR005439|InterPro:IPR005437) /// 0050877 // neurological system process (MGI:MGI:6201960|PMID:21873635 [IBA] PANTHER:PTN000434994) /// 0007165 // signal transduction (MGI:MGI:4459044|GO_REF:0000033 [IBA] PANTHER:PTN000434994) /// 1902476 // chloride transmembrane transport (MGI:MGI:4459044|GO_REF:0000033 [IBA] PANTHER:PTN001055383) /// 0042391 // regulation of membrane potential (MGI:MGI:6201960|PMID:21873635 [IBA] PANTHER:PTN000434994) /// 0006811 // ion transport (MGI:MGI:1354194|GO_REF:0000004 [IEA] UniProtKB-KW:KW-0406) /// 0007214 // gamma-aminobutyric acid signaling pathway (MGI:MGI:2450227|PMID:12574411 [IDA]) /// 0009791 // post-embryonic development (MGI:MGI:3578691|PMID:15850489 [IMP] MGI:MGI:3582967) /// 0030534 // adult behavior (MGI:MGI:3578691|PMID:15850489 [IMP] MGI:MGI:3579440) /// 0060078 // regulation of postsynaptic membrane potential (MGI:MGI:4459044|GO_REF:0000033 [IBA] PANTHER:PTN000436343) /// 0007165 // signal transduction (MGI:MGI:6201960|PMID:21873635 [IBA] PANTHER:PTN000434994) /// 1904862 // inhibitory synapse assembly (MGI:MGI:4834177|GO_REF:0000096 [ISO] UniProtKB:P18507) /// 0007268 // chemical synaptic transmission (MGI:MGI:4459044|GO_REF:0000033 [IBA] PANTHER:PTN000434994) /// 0007268 // chemical synaptic transmission (MGI:MGI:2450227|PMID:12574411 [IDA]) /// 1904862 // inhibitory synapse assembly (PMID:27129275 [IDA]) /// 0071420 // cellular response to histamine (MGI:MGI:5574301|PMID:18281286 [IDA]) /// 0050877 // neurological system process (MGI:MGI:4459044|GO_REF:0000033 [IBA] PANTHER:PTN000434994)	0098794 // postsynapse (MGI:MGI:4459044|GO_REF:0000033 [IBA] PANTHER:PTN000436343) /// 0005887 // integral component of plasma membrane (MGI:MGI:4459044|GO_REF:0000033 [IBA] PANTHER:PTN000434994) /// 0098982 // GABA-ergic synapse (MGI:MGI:6201897|PMID:15659595 [IDA]) /// 0005887 // integral component of plasma membrane (MGI:MGI:6201960|PMID:21873635 [IBA] PANTHER:PTN000434994) /// 0098978 // glutamatergic synapse (MGI:MGI:4417868|GO_REF:0000096 [ISO] RGD:61966) /// 0016021 // integral component of membrane (MGI:MGI:2152098|GO_REF:0000002 [IEA] InterPro:IPR006028|InterPro:IPR005439|InterPro:IPR005437|InterPro:IPR006202|InterPro:IPR036734|InterPro:IPR006201|InterPro:IPR036719|InterPro:IPR006029) /// 0032590 // dendrite membrane (MGI:MGI:6201960|PMID:21873635 [IBA] PANTHER:PTN000436343) /// 0043005 // neuron projection (MGI:MGI:4459044|GO_REF:0000033 [IBA] PANTHER:PTN000434994) /// 0060077 // inhibitory synapse (MGI:MGI:2154458|GO_REF:0000008 [ISO] UniProtKB:P18508) /// 0005886 // plasma membrane (MGI:MGI:1354194|GO_REF:0000004 [IEA] UniProtKB-KW:KW-1003) /// 0045211 // postsynaptic membrane (MGI:MGI:1354194|GO_REF:0000004 [IEA] UniProtKB-KW:KW-0628) /// 0005737 // cytoplasm (MGI:MGI:4417868|GO_REF:0000096 [ISO] RGD:61966) /// 0098982 // GABA-ergic synapse (MGI:MGI:6201897|PMID:15659595 [IMP]) /// 1902711 // GABA-A receptor complex (MGI:MGI:6201960|PMID:21873635 [IBA] PANTHER:PTN001055383) /// 0045202 // synapse (MGI:MGI:6201960|PMID:21873635 [IBA] PANTHER:PTN000434994) /// 0032590 // dendrite membrane (MGI:MGI:4417868|GO_REF:0000096 [ISO] RGD:61966) /// 0045202 // synapse (MGI:MGI:4459044|GO_REF:0000033 [IBA] PANTHER:PTN000434994) /// 0098982 // GABA-ergic synapse (MGI:MGI:6201897|PMID:15659595 [EXP]) /// 0098794 // postsynapse (MGI:MGI:6201960|PMID:21873635 [IBA] PANTHER:PTN000436343) /// 0042995 // cell projection (MGI:MGI:1354194|GO_REF:0000004 [IEA] UniProtKB-KW:KW-0966) /// 0030054 // cell junction (MGI:MGI:1354194|GO_REF:0000004 [IEA] UniProtKB-KW:KW-0965) /// 1902711 // GABA-A receptor complex (MGI:MGI:4459044|GO_REF:0000033 [IBA] PANTHER:PTN001055383) /// 0030424 // axon (MGI:MGI:3622576|PMID:9682826 [IDA]) /// 0032590 // dendrite membrane (MGI:MGI:4459044|GO_REF:0000033 [IBA] PANTHER:PTN000436343) /// 0099060 // integral component of postsynaptic specialization membrane (MGI:MGI:4417868|GO_REF:0000096 [ISO] RGD:61966) /// 1902711 // GABA-A receptor complex (MGI:MGI:5574301|PMID:18281286 [IMP]) /// 0016021 // integral component of membrane (MGI:MGI:1354194|GO_REF:0000004 [IEA] UniProtKB-KW:KW-0812) /// 0043005 // neuron projection (MGI:MGI:6201960|PMID:21873635 [IBA] PANTHER:PTN000434994) /// 0016020 // membrane (MGI:MGI:1354194|GO_REF:0000004 [IEA] UniProtKB-KW:KW-0472) /// 0031410 // cytoplasmic vesicle (MGI:MGI:1354194|GO_REF:0000004 [IEA] UniProtKB-KW:KW-0968) /// 0034707 // chloride channel complex (MGI:MGI:1354194|GO_REF:0000004 [IEA] UniProtKB-KW:KW-0869) /// 1902710 // GABA receptor complex (MGI:MGI:4417868|GO_REF:0000096 [ISO] RGD:61966) /// 0005887 // integral component of plasma membrane (MGI:MGI:5574301|PMID:18281286 [IMP]) /// 0098982 // GABA-ergic synapse (MGI:MGI:4417868|GO_REF:0000096 [ISO] RGD:61966)	0005230 // extracellular ligand-gated ion channel activity (MGI:MGI:4459044|GO_REF:0000033 [IBA] PANTHER:PTN000434994) /// 0004888 // transmembrane signaling receptor activity (MGI:MGI:2152098|GO_REF:0000002 [IEA] InterPro:IPR006028|InterPro:IPR006201) /// 0008503 // benzodiazepine receptor activity (MGI:MGI:6201960|PMID:21873635 [IBA] PANTHER:PTN001055383) /// 0005254 // chloride channel activity (MGI:MGI:4459044|GO_REF:0000033 [IBA] PANTHER:PTN001055383) /// 0005216 // ion channel activity (MGI:MGI:2152098|GO_REF:0000002 [IEA] InterPro:IPR006028|InterPro:IPR006201) /// 0005237 // inhibitory extracellular ligand-gated ion channel activity (MGI:MGI:6201960|PMID:21873635 [IBA] PANTHER:PTN001055383) /// 0022851 // GABA-gated chloride ion channel activity (MGI:MGI:4834177|GO_REF:0000096 [ISO] UniProtKB:P18507) /// 0005515 // protein binding (MGI:MGI:6201911|PMID:29742426 [IPI] UniProtKB:Q5U4E0) /// 0022851 // GABA-gated chloride ion channel activity (PMID:27129275 [IDA]) /// 0005254 // chloride channel activity (MGI:MGI:5574301|PMID:18281286 [IMP]) /// 0005254 // chloride channel activity (MGI:MGI:4417868|GO_REF:0000096 [ISO] RGD:61966) /// 0004890 // GABA-A receptor activity (MGI:MGI:4417868|GO_REF:0000096 [ISO] RGD:61966) /// 0005237 // inhibitory extracellular ligand-gated ion channel activity (MGI:MGI:4459044|GO_REF:0000033 [IBA] PANTHER:PTN001055383) /// 0004890 // GABA-A receptor activity (MGI:MGI:4459044|GO_REF:0000033 [IBA] PANTHER:PTN001055383) /// 1904315 // transmitter-gated ion channel activity involved in regulation of postsynaptic membrane potential (MGI:MGI:6201897|PMID:15659595 [IDA]) /// 0022851 // GABA-gated chloride ion channel activity (MGI:MGI:6201960|PMID:21873635 [IBA] PANTHER:PTN000436343) /// 0016917 // GABA receptor activity (MGI:MGI:4417868|GO_REF:0000096 [ISO] RGD:61966) /// 0004890 // GABA-A receptor activity (MGI:MGI:2450227|PMID:12574411 [IDA]) /// 0005230 // extracellular ligand-gated ion channel activity (MGI:MGI:6201960|PMID:21873635 [IBA] PANTHER:PTN000434994) /// 0022851 // GABA-gated chloride ion channel activity (MGI:MGI:4459044|GO_REF:0000033 [IBA] PANTHER:PTN000436343) /// 1904315 // transmitter-gated ion channel activity involved in regulation of postsynaptic membrane potential (MGI:MGI:6201897|PMID:15659595 [EXP]) /// 0004890 // GABA-A receptor activity (MGI:MGI:5574301|PMID:18281286 [IMP]) /// 1904315 // transmitter-gated ion channel activity involved in regulation of postsynaptic membrane potential (MGI:MGI:6201897|PMID:15659595 [IMP]) /// 0005254 // chloride channel activity (MGI:MGI:6201960|PMID:21873635 [IBA] PANTHER:PTN001055383) /// 0008503 // benzodiazepine receptor activity (MGI:MGI:4459044|GO_REF:0000033 [IBA] PANTHER:PTN001055383) /// 0005515 // protein binding (MGI:MGI:2450227|PMID:12574411 [IPI] UniProtKB:Q8C649) /// 1904315 // transmitter-gated ion channel activity involved in regulation of postsynaptic membrane potential (MGI:MGI:6201960|PMID:21873635 [IBA] PANTHER:PTN000436343) /// 0004890 // GABA-A receptor activity (MGI:MGI:6201960|PMID:21873635 [IBA] PANTHER:PTN001055383) /// 1904315 // transmitter-gated ion channel activity involved in regulation of postsynaptic membrane potential (MGI:MGI:4459044|GO_REF:0000033 [IBA] PANTHER:PTN000436343)	gamma-aminobutyric acid (GABA) A receptor, subunit gamma 2	GABAA-R|Gabrg-2|gamma2	protein	taxon:10090	20190210	UniProt			0	0	0	0	1	0.000295679	0.000149056	0.11489	0	0	0	0	0	0	0	0	0	0	0	0	0	0	0	0	0	0	0	0	0	0	0	0	0	0	0	0	0	0	0	0	0	0	0	0	0	0	0	0	0	0	0	0	0	0	0	0	0	0	0	0	0	0	0	0	0	0	0	0	1	0.000134351	0.000939283	0.00837653
Gabra1	11	complement(42130939..42182930)	ENSMUSG00000010803	0.000552062	1.00836	0.012006	0.993653	0.998818	1	0.0005548	2.50513	1.32489	0.471063	0.999939	1	0.0014655	2.91488	1.54344	0.277382	0.537406	1	Gabra1	MGI	MGI:95613	Gabra1		0034220 // ion transmembrane transport (MGI:MGI:4459044|GO_REF:0000033 [IBA] PANTHER:PTN000434994) /// 0034220 // ion transmembrane transport (MGI:MGI:6201960|PMID:21873635 [IBA] PANTHER:PTN000434994) /// 0051932 // synaptic transmission, GABAergic (MGI:MGI:4459044|GO_REF:0000033 [IBA] PANTHER:PTN000436343) /// 0007214 // gamma-aminobutyric acid signaling pathway (MGI:MGI:4459044|GO_REF:0000033 [IBA] PANTHER:PTN001055383) /// 0007268 // chemical synaptic transmission (MGI:MGI:6201960|PMID:21873635 [IBA] PANTHER:PTN000434994) /// 0042391 // regulation of membrane potential (MGI:MGI:4459044|GO_REF:0000033 [IBA] PANTHER:PTN000434994) /// 0051932 // synaptic transmission, GABAergic (MGI:MGI:6201960|PMID:21873635 [IBA] PANTHER:PTN000436343) /// 0060078 // regulation of postsynaptic membrane potential (MGI:MGI:5819342|PMID:21994384 [IMP]) /// 0006821 // chloride transport (MGI:MGI:1354194|GO_REF:0000004 [IEA] UniProtKB-KW:KW-0869) /// 0007214 // gamma-aminobutyric acid signaling pathway (MGI:MGI:6201960|PMID:21873635 [IBA] PANTHER:PTN001055383) /// 0051932 // synaptic transmission, GABAergic (MGI:MGI:4417868|GO_REF:0000096 [ISO] RGD:61855) /// 0071420 // cellular response to histamine (MGI:MGI:4417868|GO_REF:0000096 [ISO] RGD:61855) /// 0060078 // regulation of postsynaptic membrane potential (MGI:MGI:6201960|PMID:21873635 [IBA] PANTHER:PTN000436343) /// 1902476 // chloride transmembrane transport (MGI:MGI:6201960|PMID:21873635 [IBA] PANTHER:PTN001055383) /// 0006821 // chloride transport (MGI:MGI:2152098|GO_REF:0000002 [IEA] InterPro:IPR005431) /// 0050877 // neurological system process (MGI:MGI:6201960|PMID:21873635 [IBA] PANTHER:PTN000434994) /// 0007165 // signal transduction (MGI:MGI:4459044|GO_REF:0000033 [IBA] PANTHER:PTN000434994) /// 1902476 // chloride transmembrane transport (MGI:MGI:4459044|GO_REF:0000033 [IBA] PANTHER:PTN001055383) /// 0006811 // ion transport (MGI:MGI:2152098|GO_REF:0000002 [IEA] InterPro:IPR001390|InterPro:IPR006202|InterPro:IPR036734|InterPro:IPR036719|InterPro:IPR006029) /// 1904862 // inhibitory synapse assembly (MGI:MGI:4834177|GO_REF:0000096 [ISO] UniProtKB:P14867) /// 0042391 // regulation of membrane potential (MGI:MGI:6201960|PMID:21873635 [IBA] PANTHER:PTN000434994) /// 0006811 // ion transport (MGI:MGI:1354194|GO_REF:0000004 [IEA] UniProtKB-KW:KW-0406) /// 0060078 // regulation of postsynaptic membrane potential (MGI:MGI:4459044|GO_REF:0000033 [IBA] PANTHER:PTN000436343) /// 0007165 // signal transduction (MGI:MGI:6201960|PMID:21873635 [IBA] PANTHER:PTN000434994) /// 0007268 // chemical synaptic transmission (MGI:MGI:4459044|GO_REF:0000033 [IBA] PANTHER:PTN000434994) /// 1904862 // inhibitory synapse assembly (PMID:27129275 [IDA]) /// 1902476 // chloride transmembrane transport (MGI:MGI:4834177|GO_REF:0000096 [ISO] UniProtKB:P14867) /// 0050877 // neurological system process (MGI:MGI:4459044|GO_REF:0000033 [IBA] PANTHER:PTN000434994)	0098794 // postsynapse (MGI:MGI:4459044|GO_REF:0000033 [IBA] PANTHER:PTN000436343) /// 0005886 // plasma membrane (MGI:MGI:5926673|PMID:25579817 [IDA]) /// 0005887 // integral component of plasma membrane (MGI:MGI:4459044|GO_REF:0000033 [IBA] PANTHER:PTN000434994) /// 0005887 // integral component of plasma membrane (MGI:MGI:6201960|PMID:21873635 [IBA] PANTHER:PTN000434994) /// 0032590 // dendrite membrane (MGI:MGI:6201960|PMID:21873635 [IBA] PANTHER:PTN000436343) /// 0005886 // plasma membrane (MGI:MGI:3694324|PMID:16754670 [IDA]) /// 0043005 // neuron projection (MGI:MGI:4459044|GO_REF:0000033 [IBA] PANTHER:PTN000434994) /// 0016020 // membrane (MGI:MGI:2152098|GO_REF:0000002 [IEA] InterPro:IPR001390) /// 0098982 // GABA-ergic synapse (MGI:MGI:3609303|PMID:12466441 [IDA]) /// 0005887 // integral component of plasma membrane (MGI:MGI:4417868|GO_REF:0000096 [ISO] RGD:61855) /// 0098982 // GABA-ergic synapse (MGI:MGI:3609303|PMID:12466441 [EXP]) /// 0016021 // integral component of membrane (MGI:MGI:2152098|GO_REF:0000002 [IEA] InterPro:IPR006028|InterPro:IPR005431|InterPro:IPR006202|InterPro:IPR036734|InterPro:IPR006201|InterPro:IPR036719|InterPro:IPR006029) /// 0045211 // postsynaptic membrane (MGI:MGI:1354194|GO_REF:0000004 [IEA] UniProtKB-KW:KW-0628) /// 1902711 // GABA-A receptor complex (MGI:MGI:6201960|PMID:21873635 [IBA] PANTHER:PTN001055383) /// 0045202 // synapse (MGI:MGI:6201960|PMID:21873635 [IBA] PANTHER:PTN000434994) /// 0045202 // synapse (MGI:MGI:4459044|GO_REF:0000033 [IBA] PANTHER:PTN000434994) /// 0098794 // postsynapse (MGI:MGI:6201960|PMID:21873635 [IBA] PANTHER:PTN000436343) /// 0099060 // integral component of postsynaptic specialization membrane (MGI:MGI:4417868|GO_REF:0000096 [ISO] RGD:61855) /// 0030054 // cell junction (MGI:MGI:1354194|GO_REF:0000004 [IEA] UniProtKB-KW:KW-0965) /// 1902711 // GABA-A receptor complex (MGI:MGI:4459044|GO_REF:0000033 [IBA] PANTHER:PTN001055383) /// 1902711 // GABA-A receptor complex (MGI:MGI:4834177|GO_REF:0000096 [ISO] UniProtKB:P14867) /// 0032590 // dendrite membrane (MGI:MGI:4459044|GO_REF:0000033 [IBA] PANTHER:PTN000436343) /// 0016021 // integral component of membrane (MGI:MGI:1354194|GO_REF:0000004 [IEA] UniProtKB-KW:KW-0812) /// 0043005 // neuron projection (MGI:MGI:6201960|PMID:21873635 [IBA] PANTHER:PTN000434994) /// 0016020 // membrane (MGI:MGI:1354194|GO_REF:0000004 [IEA] UniProtKB-KW:KW-0472) /// 0031410 // cytoplasmic vesicle (MGI:MGI:1354194|GO_REF:0000004 [IEA] UniProtKB-KW:KW-0968) /// 1902710 // GABA receptor complex (MGI:MGI:4417868|GO_REF:0000096 [ISO] RGD:61855) /// 0034707 // chloride channel complex (MGI:MGI:1354194|GO_REF:0000004 [IEA] UniProtKB-KW:KW-0869) /// 0098982 // GABA-ergic synapse (MGI:MGI:4417868|GO_REF:0000096 [ISO] RGD:61855) /// 0098982 // GABA-ergic synapse (MGI:MGI:3609303|PMID:12466441 [IMP])	1904315 // transmitter-gated ion channel activity involved in regulation of postsynaptic membrane potential (MGI:MGI:5819342|PMID:21994384 [IMP]) /// 0005230 // extracellular ligand-gated ion channel activity (MGI:MGI:4459044|GO_REF:0000033 [IBA] PANTHER:PTN000434994) /// 0004888 // transmembrane signaling receptor activity (MGI:MGI:2152098|GO_REF:0000002 [IEA] InterPro:IPR006028|InterPro:IPR006201) /// 0008503 // benzodiazepine receptor activity (MGI:MGI:6201960|PMID:21873635 [IBA] PANTHER:PTN001055383) /// 0005254 // chloride channel activity (MGI:MGI:4459044|GO_REF:0000033 [IBA] PANTHER:PTN001055383) /// 0005237 // inhibitory extracellular ligand-gated ion channel activity (MGI:MGI:6201960|PMID:21873635 [IBA] PANTHER:PTN001055383) /// 0005515 // protein binding (MGI:MGI:6201911|PMID:29742426 [IPI] UniProtKB:Q5U4E0) /// 0022851 // GABA-gated chloride ion channel activity (PMID:27129275 [IDA]) /// 0005515 // protein binding (MGI:MGI:6104059|PMID:28978485 [IPI] UniProtKB:Q7Z7J7) /// 0005237 // inhibitory extracellular ligand-gated ion channel activity (MGI:MGI:4459044|GO_REF:0000033 [IBA] PANTHER:PTN001055383) /// 0004890 // GABA-A receptor activity (MGI:MGI:4459044|GO_REF:0000033 [IBA] PANTHER:PTN001055383) /// 0022851 // GABA-gated chloride ion channel activity (MGI:MGI:6201960|PMID:21873635 [IBA] PANTHER:PTN000436343) /// 0016917 // GABA receptor activity (MGI:MGI:4417868|GO_REF:0000096 [ISO] RGD:61855) /// 0005230 // extracellular ligand-gated ion channel activity (MGI:MGI:6201960|PMID:21873635 [IBA] PANTHER:PTN000434994) /// 1904315 // transmitter-gated ion channel activity involved in regulation of postsynaptic membrane potential (MGI:MGI:3609303|PMID:12466441 [EXP]) /// 0022851 // GABA-gated chloride ion channel activity (MGI:MGI:4459044|GO_REF:0000033 [IBA] PANTHER:PTN000436343) /// 0005216 // ion channel activity (MGI:MGI:2152098|GO_REF:0000002 [IEA] InterPro:IPR006028|InterPro:IPR001390|InterPro:IPR006201) /// 0005254 // chloride channel activity (MGI:MGI:6201960|PMID:21873635 [IBA] PANTHER:PTN001055383) /// 0008503 // benzodiazepine receptor activity (MGI:MGI:4459044|GO_REF:0000033 [IBA] PANTHER:PTN001055383) /// 1904315 // transmitter-gated ion channel activity involved in regulation of postsynaptic membrane potential (MGI:MGI:3609303|PMID:12466441 [IMP]) /// 0005515 // protein binding (MGI:MGI:2450227|PMID:12574411 [IPI] UniProtKB:Q8C649) /// 1904315 // transmitter-gated ion channel activity involved in regulation of postsynaptic membrane potential (MGI:MGI:6201960|PMID:21873635 [IBA] PANTHER:PTN000436343) /// 0022851 // GABA-gated chloride ion channel activity (MGI:MGI:4834177|GO_REF:0000096 [ISO] UniProtKB:P14867) /// 0004890 // GABA-A receptor activity (MGI:MGI:6201960|PMID:21873635 [IBA] PANTHER:PTN001055383) /// 0008144 // drug binding (MGI:MGI:4417868|GO_REF:0000096 [ISO] RGD:61855) /// 1904315 // transmitter-gated ion channel activity involved in regulation of postsynaptic membrane potential (MGI:MGI:3609303|PMID:12466441 [IDA]) /// 1904315 // transmitter-gated ion channel activity involved in regulation of postsynaptic membrane potential (MGI:MGI:4459044|GO_REF:0000033 [IBA] PANTHER:PTN000436343)	gamma-aminobutyric acid (GABA) A receptor, subunit alpha 1	GABAA alpha 1|GABAAR alpha1|Gabra-1	protein	taxon:10090	20190210	UniProt			0	0	0	0	0	0	0	0	1	0.00067851	0.000864843	0.0382873	0	0	0	0	1	0.000632173	0.00231346	0.0244267	0	0	0	0	0	0	0	0	0	0	0	0	1	0.000547051	0.00191011	0.0191945	4	0.00221326	0.0087339	0.0747902	3	0.0016644	0.00354537	0.0693203	0	0	0	0	0	0	0	0	0	0	0	0	2	0.00135795	0.00460241	0.0518552	6	0.00198716	0.0129304	0.069635	0	0	0	0	17	0.00398241	0.027842	0.142401
Gabra6	11	complement(42306437..42321072)	ENSMUSG00000020428	0.00134979	-12.6544	-3.66157	0.0703757	#N/A	1	0.00134979	-5.94742	-2.57227	0.388146	#N/A	1	0.00134979	-5.71054	-2.51363	0.0882333	#N/A	1	Gabra6	MGI	MGI:95618	Gabra6		0050877 // neurological system process (MGI:MGI:6201960|PMID:21873635 [IBA] PANTHER:PTN000434994) /// 0007165 // signal transduction (MGI:MGI:4459044|GO_REF:0000033 [IBA] PANTHER:PTN000434994) /// 0034220 // ion transmembrane transport (MGI:MGI:6201960|PMID:21873635 [IBA] PANTHER:PTN000434994) /// 0034220 // ion transmembrane transport (MGI:MGI:4459044|GO_REF:0000033 [IBA] PANTHER:PTN000434994) /// 1902476 // chloride transmembrane transport (MGI:MGI:4459044|GO_REF:0000033 [IBA] PANTHER:PTN001055383) /// 0006811 // ion transport (MGI:MGI:2152098|GO_REF:0000002 [IEA] InterPro:IPR001390|InterPro:IPR006202|InterPro:IPR036734|InterPro:IPR036719|InterPro:IPR006029) /// 0051932 // synaptic transmission, GABAergic (MGI:MGI:4459044|GO_REF:0000033 [IBA] PANTHER:PTN000436343) /// 0007214 // gamma-aminobutyric acid signaling pathway (MGI:MGI:4459044|GO_REF:0000033 [IBA] PANTHER:PTN001055383) /// 0007268 // chemical synaptic transmission (MGI:MGI:6201960|PMID:21873635 [IBA] PANTHER:PTN000434994) /// 0042391 // regulation of membrane potential (MGI:MGI:6201960|PMID:21873635 [IBA] PANTHER:PTN000434994) /// 0042391 // regulation of membrane potential (MGI:MGI:4459044|GO_REF:0000033 [IBA] PANTHER:PTN000434994) /// 0051932 // synaptic transmission, GABAergic (MGI:MGI:6201960|PMID:21873635 [IBA] PANTHER:PTN000436343) /// 0006821 // chloride transport (MGI:MGI:1354194|GO_REF:0000004 [IEA] UniProtKB-KW:KW-0869) /// 0051291 // protein heterooligomerization (MGI:MGI:4417868|GO_REF:0000096 [ISO] RGD:61861) /// 0007214 // gamma-aminobutyric acid signaling pathway (MGI:MGI:6201960|PMID:21873635 [IBA] PANTHER:PTN001055383) /// 0006811 // ion transport (MGI:MGI:1354194|GO_REF:0000004 [IEA] UniProtKB-KW:KW-0406) /// 0060078 // regulation of postsynaptic membrane potential (MGI:MGI:4459044|GO_REF:0000033 [IBA] PANTHER:PTN000436343) /// 0007165 // signal transduction (MGI:MGI:6201960|PMID:21873635 [IBA] PANTHER:PTN000434994) /// 0051932 // synaptic transmission, GABAergic (MGI:MGI:4417868|GO_REF:0000096 [ISO] RGD:61861) /// 0007268 // chemical synaptic transmission (MGI:MGI:4459044|GO_REF:0000033 [IBA] PANTHER:PTN000434994) /// 0060078 // regulation of postsynaptic membrane potential (MGI:MGI:6201960|PMID:21873635 [IBA] PANTHER:PTN000436343) /// 0050877 // neurological system process (MGI:MGI:4459044|GO_REF:0000033 [IBA] PANTHER:PTN000434994) /// 1902476 // chloride transmembrane transport (MGI:MGI:6201960|PMID:21873635 [IBA] PANTHER:PTN001055383) /// 0006821 // chloride transport (MGI:MGI:2152098|GO_REF:0000002 [IEA] InterPro:IPR005436)	0098794 // postsynapse (MGI:MGI:4459044|GO_REF:0000033 [IBA] PANTHER:PTN000436343) /// 0005887 // integral component of plasma membrane (MGI:MGI:4459044|GO_REF:0000033 [IBA] PANTHER:PTN000434994) /// 0005887 // integral component of plasma membrane (MGI:MGI:6201960|PMID:21873635 [IBA] PANTHER:PTN000434994) /// 0032590 // dendrite membrane (MGI:MGI:6201960|PMID:21873635 [IBA] PANTHER:PTN000436343) /// 0043005 // neuron projection (MGI:MGI:4459044|GO_REF:0000033 [IBA] PANTHER:PTN000434994) /// 0043235 // receptor complex (MGI:MGI:4417868|GO_REF:0000096 [ISO] RGD:61861) /// 0016020 // membrane (MGI:MGI:4417868|GO_REF:0000096 [ISO] RGD:61861) /// 0042734 // presynaptic membrane (MGI:MGI:4417868|GO_REF:0000096 [ISO] RGD:61861) /// 0005886 // plasma membrane (MGI:MGI:1354194|GO_REF:0000004 [IEA] UniProtKB-KW:KW-1003) /// 0005887 // integral component of plasma membrane (MGI:MGI:4417868|GO_REF:0000096 [ISO] RGD:61861) /// 1902711 // GABA-A receptor complex (MGI:MGI:6201960|PMID:21873635 [IBA] PANTHER:PTN001055383) /// 0045202 // synapse (MGI:MGI:6201960|PMID:21873635 [IBA] PANTHER:PTN000434994) /// 0045202 // synapse (MGI:MGI:4459044|GO_REF:0000033 [IBA] PANTHER:PTN000434994) /// 0098686 /// 0098794 // postsynapse (MGI:MGI:6201960|PMID:21873635 [IBA] PANTHER:PTN000436343) /// 0099060 // integral component of postsynaptic specialization membrane (MGI:MGI:4417868|GO_REF:0000096 [ISO] RGD:61861) /// 0030425 // dendrite (MGI:MGI:4417868|GO_REF:0000096 [ISO] RGD:61861) /// 0030054 // cell junction (MGI:MGI:1354194|GO_REF:0000004 [IEA] UniProtKB-KW:KW-0965) /// 1902711 // GABA-A receptor complex (MGI:MGI:4459044|GO_REF:0000033 [IBA] PANTHER:PTN001055383) /// 0032809 // neuronal cell body membrane (MGI:MGI:4417868|GO_REF:0000096 [ISO] RGD:61861) /// 0032590 // dendrite membrane (MGI:MGI:4459044|GO_REF:0000033 [IBA] PANTHER:PTN000436343) /// 0016021 // integral component of membrane (MGI:MGI:1354194|GO_REF:0000004 [IEA] UniProtKB-KW:KW-0812) /// 0043005 // neuron projection (MGI:MGI:6201960|PMID:21873635 [IBA] PANTHER:PTN000434994) /// 0034707 // chloride channel complex (MGI:MGI:1354194|GO_REF:0000004 [IEA] UniProtKB-KW:KW-0869) /// 0016021 // integral component of membrane (MGI:MGI:2152098|GO_REF:0000002 [IEA] InterPro:IPR006028|InterPro:IPR005436|InterPro:IPR006202|InterPro:IPR036734|InterPro:IPR006201|InterPro:IPR036719|InterPro:IPR006029) /// 0099192 /// 0098982 // GABA-ergic synapse (MGI:MGI:4417868|GO_REF:0000096 [ISO] RGD:61861) /// 0045211 // postsynaptic membrane (MGI:MGI:4417868|GO_REF:0000096 [ISO] RGD:61861)	0005230 // extracellular ligand-gated ion channel activity (MGI:MGI:4459044|GO_REF:0000033 [IBA] PANTHER:PTN000434994) /// 0005230 // extracellular ligand-gated ion channel activity (MGI:MGI:6201960|PMID:21873635 [IBA] PANTHER:PTN000434994) /// 0022851 // GABA-gated chloride ion channel activity (MGI:MGI:4459044|GO_REF:0000033 [IBA] PANTHER:PTN000436343) /// 0004888 // transmembrane signaling receptor activity (MGI:MGI:2152098|GO_REF:0000002 [IEA] InterPro:IPR006028|InterPro:IPR006201) /// 0008503 // benzodiazepine receptor activity (MGI:MGI:6201960|PMID:21873635 [IBA] PANTHER:PTN001055383) /// 0005254 // chloride channel activity (MGI:MGI:4459044|GO_REF:0000033 [IBA] PANTHER:PTN001055383) /// 0005237 // inhibitory extracellular ligand-gated ion channel activity (MGI:MGI:6201960|PMID:21873635 [IBA] PANTHER:PTN001055383) /// 0005216 // ion channel activity (MGI:MGI:2152098|GO_REF:0000002 [IEA] InterPro:IPR006028|InterPro:IPR001390|InterPro:IPR006201) /// 0005254 // chloride channel activity (MGI:MGI:6201960|PMID:21873635 [IBA] PANTHER:PTN001055383) /// 0008503 // benzodiazepine receptor activity (MGI:MGI:4459044|GO_REF:0000033 [IBA] PANTHER:PTN001055383) /// 0022851 // GABA-gated chloride ion channel activity (MGI:MGI:4417868|GO_REF:0000096 [ISO] RGD:61861) /// 1904315 // transmitter-gated ion channel activity involved in regulation of postsynaptic membrane potential (MGI:MGI:6201960|PMID:21873635 [IBA] PANTHER:PTN000436343) /// 0004890 // GABA-A receptor activity (MGI:MGI:4417868|GO_REF:0000096 [ISO] RGD:61861) /// 0005237 // inhibitory extracellular ligand-gated ion channel activity (MGI:MGI:4417868|GO_REF:0000096 [ISO] RGD:61861) /// 1904315 // transmitter-gated ion channel activity involved in regulation of postsynaptic membrane potential (MGI:MGI:6201979|PMID:26134650 [EXP]) /// 0005237 // inhibitory extracellular ligand-gated ion channel activity (MGI:MGI:4459044|GO_REF:0000033 [IBA] PANTHER:PTN001055383) /// 0004890 // GABA-A receptor activity (MGI:MGI:6201960|PMID:21873635 [IBA] PANTHER:PTN001055383) /// 1904315 // transmitter-gated ion channel activity involved in regulation of postsynaptic membrane potential (MGI:MGI:4459044|GO_REF:0000033 [IBA] PANTHER:PTN000436343) /// 0008144 // drug binding (MGI:MGI:4417868|GO_REF:0000096 [ISO] RGD:61861) /// 0004890 // GABA-A receptor activity (MGI:MGI:4459044|GO_REF:0000033 [IBA] PANTHER:PTN001055383) /// 0008503 // benzodiazepine receptor activity (MGI:MGI:4417868|GO_REF:0000096 [ISO] RGD:61861) /// 0022851 // GABA-gated chloride ion channel activity (MGI:MGI:6201960|PMID:21873635 [IBA] PANTHER:PTN000436343) /// 1904315 // transmitter-gated ion channel activity involved in regulation of postsynaptic membrane potential (MGI:MGI:6201979|PMID:26134650 [IDA])	gamma-aminobutyric acid (GABA) A receptor, subunit alpha 6	alpha6|GABA-ARalpha6|Gabra-6	protein	taxon:10090	20190210	UniProt			2	0.00491753	0.00458049	0.108556	1	0.00183143	0.000923247	0.11489	0	0	0	0	0	0	0	0	0	0	0	0	0	0	0	0	0	0	0	0	0	0	0	0	0	0	0	0	0	0	0	0	0	0	0	0	0	0	0	0	0	0	0	0	0	0	0	0	0	0	0	0	0	0	0	0	0	0	0	0	1	0.000832168	0.0058179	0.00837653
Gabrb2	11	42419757..42629028	ENSMUSG00000007653	0.000754247	1.34305	0.425518	0.68696	0.89358	1	0.000290457	1.52656	0.61028	0.652918	0.999939	1	0.000290457	-3.98049	-1.99295	0.088413	0.283188	1	Gabrb2	MGI	MGI:95620	Gabrb2		0071420 // cellular response to histamine (MGI:MGI:4417868|GO_REF:0000096 [ISO] RGD:2650) /// 0034220 // ion transmembrane transport (MGI:MGI:4459044|GO_REF:0000033 [IBA] PANTHER:PTN000434994) /// 0034220 // ion transmembrane transport (MGI:MGI:6201960|PMID:21873635 [IBA] PANTHER:PTN000434994) /// 0007605 // sensory perception of sound (MGI:MGI:3664129|PMID:17021187 [IMP]) /// 1902476 // chloride transmembrane transport (MGI:MGI:4417868|GO_REF:0000096 [ISO] RGD:2650) /// 0007268 // chemical synaptic transmission (MGI:MGI:6201960|PMID:21873635 [IBA] PANTHER:PTN000434994) /// 0042391 // regulation of membrane potential (MGI:MGI:4459044|GO_REF:0000033 [IBA] PANTHER:PTN000434994) /// 0051932 // synaptic transmission, GABAergic (MGI:MGI:4417868|GO_REF:0000096 [ISO] RGD:2650) /// 0006821 // chloride transport (MGI:MGI:1354194|GO_REF:0000004 [IEA] UniProtKB-KW:KW-0869) /// 0007214 // gamma-aminobutyric acid signaling pathway (MGI:MGI:4834177|GO_REF:0000096 [ISO] UniProtKB:P47870) /// 0048666 // neuron development (MGI:MGI:3664129|PMID:17021187 [IMP]) /// 0090102 // cochlea development (MGI:MGI:3664129|PMID:17021187 [IMP]) /// 0043524 // negative regulation of neuron apoptotic process (MGI:MGI:3664129|PMID:17021187 [IMP]) /// 0050877 // neurological system process (MGI:MGI:6201960|PMID:21873635 [IBA] PANTHER:PTN000434994) /// 1901215 // negative regulation of neuron death (MGI:MGI:3664129|PMID:17021187 [IMP]) /// 0007165 // signal transduction (MGI:MGI:4459044|GO_REF:0000033 [IBA] PANTHER:PTN000434994) /// 0042391 // regulation of membrane potential (MGI:MGI:6201960|PMID:21873635 [IBA] PANTHER:PTN000434994) /// 0006811 // ion transport (MGI:MGI:1354194|GO_REF:0000004 [IEA] UniProtKB-KW:KW-0406) /// 0007165 // signal transduction (MGI:MGI:6201960|PMID:21873635 [IBA] PANTHER:PTN000434994) /// 0007268 // chemical synaptic transmission (MGI:MGI:4459044|GO_REF:0000033 [IBA] PANTHER:PTN000434994) /// 0006811 // ion transport (MGI:MGI:2152098|GO_REF:0000002 [IEA] InterPro:IPR002289|InterPro:IPR006202|InterPro:IPR036734|InterPro:IPR036719|InterPro:IPR006029) /// 1904862 // inhibitory synapse assembly (PMID:27129275 [IDA]) /// 1904862 // inhibitory synapse assembly (MGI:MGI:4834177|GO_REF:0000096 [ISO] UniProtKB:P47870) /// 0043523 // regulation of neuron apoptotic process (MGI:MGI:3664129|PMID:17021187 [IMP]) /// 0060119 // inner ear receptor cell development (MGI:MGI:3664129|PMID:17021187 [IMP]) /// 0050877 // neurological system process (MGI:MGI:4459044|GO_REF:0000033 [IBA] PANTHER:PTN000434994) /// 0060384 // innervation (MGI:MGI:3664129|PMID:17021187 [IMP])	0005887 // integral component of plasma membrane (MGI:MGI:4459044|GO_REF:0000033 [IBA] PANTHER:PTN000434994) /// 0016020 // membrane (MGI:MGI:4417868|GO_REF:0000096 [ISO] RGD:2650) /// 0005887 // integral component of plasma membrane (MGI:MGI:6201960|PMID:21873635 [IBA] PANTHER:PTN000434994) /// 0005829 // cytosol (MGI:MGI:4417868|GO_REF:0000096 [ISO] RGD:2650) /// 0098982 // GABA-ergic synapse (MGI:MGI:5662315|PMID:26179122 [IDA]) /// 1902711 // GABA-A receptor complex (MGI:MGI:6201960|PMID:21873635 [IBA] PANTHER:PTN000435002) /// 0099060 // integral component of postsynaptic specialization membrane (MGI:MGI:5696673|PMID:26297893 [IDA]) /// 0005886 // plasma membrane (MGI:MGI:3694324|PMID:16754670 [IDA]) /// 0043005 // neuron projection (MGI:MGI:4459044|GO_REF:0000033 [IBA] PANTHER:PTN000434994) /// 0098982 // GABA-ergic synapse (MGI:MGI:5662315|PMID:26179122 [IMP]) /// 0045211 // postsynaptic membrane (MGI:MGI:1354194|GO_REF:0000004 [IEA] UniProtKB-KW:KW-0628) /// 0005886 // plasma membrane (MGI:MGI:4834177|GO_REF:0000096 [ISO] UniProtKB:P47870) /// 1902711 // GABA-A receptor complex (MGI:MGI:4459044|GO_REF:0000033 [IBA] PANTHER:PTN000435002) /// 0045202 // synapse (MGI:MGI:6201960|PMID:21873635 [IBA] PANTHER:PTN000434994) /// 1902710 // GABA receptor complex (MGI:MGI:4417868|GO_REF:0000096 [ISO] RGD:2650) /// 0045202 // synapse (MGI:MGI:4459044|GO_REF:0000033 [IBA] PANTHER:PTN000434994) /// 0005887 // integral component of plasma membrane (MGI:MGI:4417868|GO_REF:0000096 [ISO] RGD:2650) /// 0016021 // integral component of membrane (MGI:MGI:2152098|GO_REF:0000002 [IEA] InterPro:IPR006028|InterPro:IPR006202|InterPro:IPR036734|InterPro:IPR006201|InterPro:IPR036719|InterPro:IPR006029) /// 0030054 // cell junction (MGI:MGI:1354194|GO_REF:0000004 [IEA] UniProtKB-KW:KW-0965) /// 0016021 // integral component of membrane (MGI:MGI:1354194|GO_REF:0000004 [IEA] UniProtKB-KW:KW-0812) /// 0043005 // neuron projection (MGI:MGI:6201960|PMID:21873635 [IBA] PANTHER:PTN000434994) /// 0031410 // cytoplasmic vesicle (MGI:MGI:1354194|GO_REF:0000004 [IEA] UniProtKB-KW:KW-0968) /// 0034707 // chloride channel complex (MGI:MGI:1354194|GO_REF:0000004 [IEA] UniProtKB-KW:KW-0869) /// 0098982 // GABA-ergic synapse (MGI:MGI:5696673|PMID:26297893 [IDA]) /// 1902711 // GABA-A receptor complex (MGI:MGI:4417868|GO_REF:0000096 [ISO] RGD:2650)	0005230 // extracellular ligand-gated ion channel activity (MGI:MGI:4459044|GO_REF:0000033 [IBA] PANTHER:PTN000434994) /// 0004890 // GABA-A receptor activity (MGI:MGI:4417868|GO_REF:0000096 [ISO] RGD:2650) /// 0005230 // extracellular ligand-gated ion channel activity (MGI:MGI:6201960|PMID:21873635 [IBA] PANTHER:PTN000434994) /// 0005237 // inhibitory extracellular ligand-gated ion channel activity (MGI:MGI:4417868|GO_REF:0000096 [ISO] RGD:2650) /// 1904315 // transmitter-gated ion channel activity involved in regulation of postsynaptic membrane potential (MGI:MGI:5662315|PMID:26179122 [IMP]) /// 0004888 // transmembrane signaling receptor activity (MGI:MGI:2152098|GO_REF:0000002 [IEA] InterPro:IPR006028|InterPro:IPR006201) /// 1904315 // transmitter-gated ion channel activity involved in regulation of postsynaptic membrane potential (MGI:MGI:5662315|PMID:26179122 [IDA]) /// 0004890 // GABA-A receptor activity (MGI:MGI:4459044|GO_REF:0000033 [IBA] PANTHER:PTN000435002) /// 0005515 // protein binding (MGI:MGI:2450227|PMID:12574411 [IPI] UniProtKB:Q8C649) /// 0004890 // GABA-A receptor activity (MGI:MGI:6201960|PMID:21873635 [IBA] PANTHER:PTN000435002) /// 0022851 // GABA-gated chloride ion channel activity (PMID:27129275 [IDA]) /// 0022851 // GABA-gated chloride ion channel activity (MGI:MGI:4834177|GO_REF:0000096 [ISO] UniProtKB:P47870) /// 0016917 // GABA receptor activity (MGI:MGI:4417868|GO_REF:0000096 [ISO] RGD:2650) /// 0016917 // GABA receptor activity (MGI:MGI:4834177|GO_REF:0000096 [ISO] UniProtKB:P47870) /// 0005254 // chloride channel activity (MGI:MGI:4417868|GO_REF:0000096 [ISO] RGD:2650) /// 0005216 // ion channel activity (MGI:MGI:2152098|GO_REF:0000002 [IEA] InterPro:IPR006028|InterPro:IPR002289|InterPro:IPR006201)	gamma-aminobutyric acid (GABA) A receptor, subunit beta 2	C030002O17Rik|C030021G16Rik|Gabrb-2	protein	taxon:10090	20190210	UniProt			3	0.000515881	0.000480523	0.162834	1	0.000128086	6.45697e-05	0.11489	2	0.000337141	0.000429727	0.0765745	0	0	0	0	3	0.000471176	0.00172428	0.0732802	6	0.000446032	0.00258218	0.0641093	2	0.000341429	0.00101331	0.0704315	1	0.000121871	0.000531807	0.0181011	16	0.00217457	0.00759284	0.307112	5	0.000687333	0.00271234	0.0934877	4	0.000551343	0.00117443	0.092427	2	0.000306161	0.000155964	0.298241	0	0	0	0	4	0.000558908	0.00131247	0.0792715	0	0	0	0	1	8.22823e-05	0.000535409	0.0116058	0	0	0	0	1	5.81999e-05	0.00040689	0.00837653
Gm25543	11	42897495..42897806	ENSMUSG00000084627	0	#N/A	#N/A	#N/A	#N/A	#N/A	0	#N/A	#N/A	#N/A	#N/A	#N/A	0	#N/A	#N/A	#N/A	#N/A	#N/A																	0	0	0	0	0	0	0	0	0	0	0	0	0	0	0	0	0	0	0	0	0	0	0	0	0	0	0	0	0	0	0	0	0	0	0	0	0	0	0	0	0	0	0	0	0	0	0	0	0	0	0	0	0	0	0	0	0	0	0	0	0	0	0	0	0	0	0	0	0	0	0	0
Gm9972	11	43035746..43037278	ENSMUSG00000055456	0	-1.90246	-0.927865	0.7272	#N/A	1	0.0125441	9.21135	3.20341	0.149055	#N/A	1	0.00381487	1.16503	0.22037	0.922611	#N/A	1	Gm9972	MGI	MGI:3642779	Gm9972		0008150 // biological_process (MGI:MGI:2156816|GO_REF:0000015 [ND])	0005575 // cellular_component (MGI:MGI:2156816|GO_REF:0000015 [ND])	0003674 // molecular_function (MGI:MGI:2156816|GO_REF:0000015 [ND])	predicted gene 9972		protein	taxon:10090	20100202	MGI			0	0	0	0	0	0	0	0	0	0	0	0	0	0	0	0	0	0	0	0	0	0	0	0	0	0	0	0	0	0	0	0	0	0	0	0	0	0	0	0	2	0.0376323	0.0801613	0.0462135	0	0	0	0	0	0	0	0	1	0.0190743	0.0447918	0.0198179	0	0	0	0	0	0	0	0	0	0	0	0	0	0	0	0
Gm12145	11	complement(43106140..43116294)	ENSMUSG00000085951	0.00409183	-1.07755	-0.107754	0.935169	0.980378	1	0.00284049	1.4427	0.528769	0.75936	0.999939	1	0.00158374	-16.1532	-4.01375	0.0529216	0.207546	1																	0	0	0	0	3	0.00791869	0.00399192	0.344671	0	0	0	0	0	0	0	0	0	0	0	0	6	0.00919174	0.0532131	0.0641093	0	0	0	0	0	0	0	0	2	0.00560163	0.0195589	0.0383889	2	0.00566576	0.0223581	0.0373951	3	0.00852146	0.0181517	0.0693203	0	0	0	0	0	0	0	0	0	0	0	0	0	0	0	0	0	0	0	0	0	0	0	0	0	0	0	0
Atp10b	11	43149877..43262285	ENSMUSG00000055415	0.0188636	1.08682	0.120108	0.854914	0.954282	1	0.00893535	1.02162	0.0308533	0.968767	0.999939	1	0.0144297	-1.22318	-0.290632	0.658495	0.834859	1	Atp10b	MGI	MGI:2442688	Atp10b		0045332 // phospholipid translocation (MGI:MGI:6201960|PMID:21873635 [IBA] PANTHER:PTN000642368) /// 0045332 // phospholipid translocation (MGI:MGI:4459044|GO_REF:0000033 [IBA] PANTHER:PTN000642368)	0005783 // endoplasmic reticulum (MGI:MGI:4834177|GO_REF:0000096 [ISO] UniProtKB:O94823) /// 0005886 // plasma membrane (MGI:MGI:6201960|PMID:21873635 [IBA] PANTHER:PTN000642368) /// 0005886 // plasma membrane (MGI:MGI:4459044|GO_REF:0000033 [IBA] PANTHER:PTN000642368)	0004012 // phospholipid-translocating ATPase activity (MGI:MGI:6201960|PMID:21873635 [IBA] PANTHER:PTN000642368) /// 0004012 // phospholipid-translocating ATPase activity (MGI:MGI:4459044|GO_REF:0000033 [IBA] PANTHER:PTN000642368)	ATPase, class V, type 10B	5930426O13Rik|9030605H24Rik	protein	taxon:10090	20170228	GO_Central			9	0.00288125	0.00268377	0.488501	21	0.00500761	0.0025244	2.4127	14	0.00439359	0.00560017	0.536022	41	0.0104646	0.0115207	1.7405	75	0.0219297	0.0802524	1.83201	325	0.0449789	0.260393	3.47258	23	0.00730984	0.0216946	0.809962	45	0.0102099	0.044553	0.814548	59	0.0149285	0.052125	1.13247	66	0.0168908	0.0666542	1.23404	47	0.0120606	0.0256906	1.08602	3	0.00085497	0.000435538	0.447362	14	0.00708416	0.00616902	2.91962	71	0.0184692	0.0433709	1.40707	18	0.00565278	0.0191586	0.466697	60	0.00919111	0.0598063	0.69635	39	0.0112061	0.0296211	0.912858	255	0.0276295	0.193165	2.13601
Gm12146	11	complement(43197424..43259784)	ENSMUSG00000085533	0.00677279	2.00777	1.0056	0.44163	0.773097	1	0.00182159	-25.0725	-4.64803	0.135847	0.999939	1	0.00537929	1.65031	0.722738	0.580459	0.783071	1																	5	0.00288534	0.00268758	0.27139	0	0	0	0	11	0.00622261	0.00793147	0.42116	0	0	0	0	0	0	0	0	98	0.0244478	0.141534	1.04712	0	0	0	0	14	0.00572565	0.024985	0.253415	0	0	0	0	8	0.0036905	0.0145634	0.14958	0	0	0	0	0	0	0	0	0	0	0	0	0	0	0	0	7	0.00396256	0.01343	0.181493	0	0	0	0	39	0.0201996	0.0533935	0.912858	14	0.00273431	0.0191163	0.117271
Gm12144	11	complement(43229563..43232264)	ENSMUSG00000086170	0.00243286	-5.48444	-2.45535	0.272956	0.654017	1	0.00355849	1.79181	0.841415	0.67364	#N/A	1	0.0146501	2.00066	1.00048	0.494332	0.721839	1																	0	0	0	0	0	0	0	0	0	0	0	0	0	0	0	0	1	0.0121643	0.0445156	0.0244267	0	0	0	0	0	0	0	0	0	0	0	0	0	0	0	0	0	0	0	0	1	0.0106755	0.0227401	0.0231068	0	0	0	0	0	0	0	0	2	0.0216439	0.0508259	0.0396357	2	0.0261298	0.0885597	0.0518552	0	0	0	0	1	0.0119538	0.0315974	0.0234066	3	0.0135229	0.0945419	0.0251296
Gm12147	11	complement(43259791..43311088)	ENSMUSG00000086791	0.00358344	-2.49153	-1.31703	0.197121	0.58073	1	0.00358344	-2.72429	-1.44588	0.299951	0.999939	1	0.00358344	-2.66703	-1.41523	0.164763	0.407275	1																	10	0.00701518	0.00653437	0.542779	2	0.00104506	0.000526829	0.229781	2	0.00137538	0.00175309	0.0765745	6	0.00335576	0.00369442	0.254707	8	0.00512581	0.018758	0.195414	0	0	0	0	0	0	0	0	4	0.0019887	0.0086781	0.0724042	12	0.00665343	0.0232314	0.230334	11	0.0061688	0.0243432	0.205673	4	0.00224922	0.00479112	0.092427	1	0.000624497	0.000318131	0.149121	0	0	0	0	1	0.000570021	0.00133857	0.0198179	2	0.00137632	0.00466467	0.0518552	5	0.00167837	0.0109211	0.0580292	1	0.000629637	0.00166432	0.0234066	35	0.00831	0.0580973	0.293178
Mir146	11	complement(43374397..43374461)	ENSMUSG00000065601	0	#N/A	#N/A	#N/A	#N/A	#N/A	0	#N/A	#N/A	#N/A	#N/A	#N/A	0	#N/A	#N/A	#N/A	#N/A	#N/A	Mir146	MGI	MGI:2676831	Mir146		1990830 // cellular response to leukemia inhibitory factor (MGI:MGI:4822296|PMID:20439489 [IEP]) /// 0071222 // cellular response to lipopolysaccharide (MGI:MGI:3821815|PMID:18791161 [IDA]) /// 0071222 // cellular response to lipopolysaccharide (MGI:MGI:5050043|PMID:21247879 [IDA]) /// 0036294 // cellular response to decreased oxygen levels (MGI:MGI:5693365|PMID:19147652 [IEP]) /// 0071391 // cellular response to estrogen stimulus (MGI:MGI:3821815|PMID:18791161 [IDA]) /// 0007605 // sensory perception of sound (MGI:MGI:5508842|PMID:23646144 [IEP]) /// 0070482 // response to oxygen levels (MGI:MGI:3807359|PMID:18723672 [IDA]) /// 0010468 // regulation of gene expression (MGI:MGI:3821815|PMID:18791161 [IDA])	0045202 // synapse (MGI:MGI:5449129|PMID:22897173 [IDA])		microRNA 146	miR-146a|Mirn146|mmu-mir-146|mmu-mir-146a	gene	taxon:10090	20170901	MGI			0	0	0	0	0	0	0	0	0	0	0	0	0	0	0	0	0	0	0	0	0	0	0	0	0	0	0	0	0	0	0	0	0	0	0	0	0	0	0	0	0	0	0	0	0	0	0	0	0	0	0	0	0	0	0	0	0	0	0	0	0	0	0	0	0	0	0	0	0	0	0	0
Gm12148	11	43385482..43387183	ENSMUSG00000084889	0	-1.91575	-0.937913	0.737267	0.910059	1	0.00564927	5.00818	2.32429	0.380488	#N/A	1	0.0190525	6.62227	2.72733	0.218053	0.474185	1																	0	0	0	0	0	0	0	0	0	0	0	0	0	0	0	0	0	0	0	0	0	0	0	0	0	0	0	0	0	0	0	0	0	0	0	0	0	0	0	0	1	0.0169478	0.0361009	0.0231068	0	0	0	0	0	0	0	0	0	0	0	0	1	0.0207411	0.0702962	0.0259276	1	0.0101171	0.0658321	0.0116058	0	0	0	0	9	0.0644045	0.450268	0.0753887
Pttg1	11	complement(43420250..43426251)	ENSMUSG00000020415	1.77674	1.20512	0.269172	0.462453	0.786212	1	0.857386	1.05497	0.0772001	0.858896	0.999939	1	1.7784	1.14206	0.191637	0.600757	0.797048	1	Pttg1	MGI	MGI:1353578	Pttg1		0008285 // negative regulation of cell proliferation (MGI:MGI:4417868|GO_REF:0000096 [ISO] RGD:68359) /// 0051301 // cell division (MGI:MGI:1354194|GO_REF:0000004 [IEA] UniProtKB-KW:KW-0132) /// 0001558 // regulation of cell growth (MGI:MGI:4417868|GO_REF:0000096 [ISO] RGD:68359) /// 0051276 // chromosome organization (MGI:MGI:2152098|GO_REF:0000002 [IEA] InterPro:IPR006940) /// 0045143 // homologous chromosome segregation (MGI:MGI:4459044|GO_REF:0000033 [IBA] PANTHER:PTN001625155) /// 2000816 // negative regulation of mitotic sister chromatid separation (MGI:MGI:6201960|PMID:21873635 [IBA] PANTHER:PTN001625155) /// 0006974 // cellular response to DNA damage stimulus (MGI:MGI:1354194|GO_REF:0000004 [IEA] UniProtKB-KW:KW-0227) /// 0007059 // chromosome segregation (MGI:MGI:3622516|PMID:16533945 [IGI] MGI:MGI:2146156) /// 0045143 // homologous chromosome segregation (MGI:MGI:2678956|PMID:14561405 [IDA]) /// 0007049 // cell cycle (MGI:MGI:1354194|GO_REF:0000004 [IEA] UniProtKB-KW:KW-0131) /// 0045143 // homologous chromosome segregation (MGI:MGI:6201960|PMID:21873635 [IBA] PANTHER:PTN001625155) /// 0006281 // DNA repair (MGI:MGI:1354194|GO_REF:0000004 [IEA] UniProtKB-KW:KW-0234) /// 2000816 // negative regulation of mitotic sister chromatid separation (MGI:MGI:4459044|GO_REF:0000033 [IBA] PANTHER:PTN001625155) /// 0009987 // cellular process (MGI:MGI:1355002|PMID:10727870 [ISA] EMBL:AF062649) /// 0006366 // transcription from RNA polymerase II promoter (MGI:MGI:4834177|GO_REF:0000096 [ISO] UniProtKB:O95997) /// 0007064 // mitotic sister chromatid cohesion (MGI:MGI:3710433|PMID:17325031 [IGI] MGI:MGI:1859866)	0005737 // cytoplasm (MGI:MGI:3710433|PMID:17325031 [IDA]) /// 0005634 // nucleus (MGI:MGI:3710433|PMID:17325031 [IDA]) /// 0005634 // nucleus (MGI:MGI:4459044|GO_REF:0000033 [IBA] PANTHER:PTN001625155) /// 0005829 // cytosol (MGI:MGI:4834177|GO_REF:0000096 [ISO] UniProtKB:O95997) /// 0005634 // nucleus (MGI:MGI:6201960|PMID:21873635 [IBA] PANTHER:PTN001625155) /// 0005634 // nucleus (MGI:MGI:4834177|GO_REF:0000096 [ISO] UniProtKB:O95997)	0000981 // RNA polymerase II transcription factor activity, sequence-specific DNA binding (MGI:MGI:4834177|GO_REF:0000096 [ISO] UniProtKB:O95997) /// 0004869 // cysteine-type endopeptidase inhibitor activity (MGI:MGI:2678956|PMID:14561405 [IDA]) /// 0031072 // heat shock protein binding (MGI:MGI:4417868|GO_REF:0000096 [ISO] RGD:68359) /// 0043022 // ribosome binding (MGI:MGI:4417868|GO_REF:0000096 [ISO] RGD:68359) /// 0017124 // SH3 domain binding (MGI:MGI:1354194|GO_REF:0000004 [IEA] UniProtKB-KW:KW-0729)	pituitary tumor-transforming gene 1	PTTG|securin	protein	taxon:10090	20170109	MGI			154	0.923345	0.86006	8.3588	37	0.165241	0.0833002	4.25094	196	1.152	1.46836	7.5043	152	0.726587	0.799914	6.45258	241	1.31976	4.82969	5.88684	955	2.47533	14.3303	10.2041	296	1.76188	5.22903	10.4239	353	1.49999	6.54551	6.38967	312	1.47851	5.16243	5.98868	348	1.66798	6.58215	6.50674	306	1.47061	3.13258	7.07067	55	0.29356	0.149545	8.20164	25	0.236922	0.206316	5.21362	442	2.15337	5.0567	8.7595	325	1.91152	6.47857	8.42648	375	1.07585	7.00055	4.35219	435	2.34091	6.18772	10.1819	695	1.41033	9.86001	5.82168
Slu7	11	43433744..43447981	ENSMUSG00000020409	1.59026	1.01765	0.0252418	0.934396	0.980071	1	0.854544	-1.24812	-0.319762	0.376375	0.999939	1	2.14225	1.2827	0.359186	0.241084	0.500651	1	Slu7	MGI	MGI:2385598	Slu7		0000375 // RNA splicing, via transesterification reactions (MGI:MGI:4834177|GO_REF:0000096 [ISO] UniProtKB:O95391) /// 0000380 // alternative mRNA splicing, via spliceosome (MGI:MGI:4834177|GO_REF:0000096 [ISO] UniProtKB:O95391) /// 0000398 // mRNA splicing, via spliceosome (MGI:MGI:2152098|GO_REF:0000002 [IEA] InterPro:IPR039974) /// 0006886 // intracellular protein transport (MGI:MGI:4834177|GO_REF:0000096 [ISO] UniProtKB:O95391) /// 0000389 // mRNA 3'-splice site recognition (MGI:MGI:4834177|GO_REF:0000096 [ISO] UniProtKB:O95391) /// 0006397 // mRNA processing (MGI:MGI:1354194|GO_REF:0000004 [IEA] UniProtKB-KW:KW-0507) /// 0034605 // cellular response to heat (MGI:MGI:4834177|GO_REF:0000096 [ISO] UniProtKB:O95391) /// 0008380 // RNA splicing (MGI:MGI:1354194|GO_REF:0000004 [IEA] UniProtKB-KW:KW-0508)	0005681 // spliceosomal complex (MGI:MGI:4834177|GO_REF:0000096 [ISO] UniProtKB:O95391) /// 0005654 // nucleoplasm (MGI:MGI:4834177|GO_REF:0000096 [ISO] UniProtKB:O95391) /// 0005681 // spliceosomal complex (MGI:MGI:6201960|PMID:21873635 [IBA] PANTHER:PTN000310059) /// 0005829 // cytosol (MGI:MGI:4834177|GO_REF:0000096 [ISO] UniProtKB:O95391) /// 0005634 // nucleus (MGI:MGI:4834177|GO_REF:0000096 [ISO] UniProtKB:O95391) /// 0030532 // small nuclear ribonucleoprotein complex (MGI:MGI:4834177|GO_REF:0000096 [ISO] UniProtKB:O95391) /// 0043231 // intracellular membrane-bounded organelle (MGI:MGI:4834177|GO_REF:0000096 [ISO] UniProtKB:O95391) /// 0071013 // catalytic step 2 spliceosome (MGI:MGI:4834177|GO_REF:0000096 [ISO] UniProtKB:O95391) /// 0005737 // cytoplasm (MGI:MGI:4834177|GO_REF:0000096 [ISO] UniProtKB:O95391) /// 0016607 // nuclear speck (MGI:MGI:4834177|GO_REF:0000096 [ISO] UniProtKB:O95391) /// 0005681 // spliceosomal complex (MGI:MGI:4459044|GO_REF:0000033 [IBA] PANTHER:PTN000310059)	0000386 // second spliceosomal transesterification activity (MGI:MGI:6201960|PMID:21873635 [IBA] PANTHER:PTN000310059) /// 0000386 // second spliceosomal transesterification activity (MGI:MGI:4834177|GO_REF:0000096 [ISO] UniProtKB:O95391) /// 0008270 // zinc ion binding (MGI:MGI:4834177|GO_REF:0000096 [ISO] UniProtKB:O95391) /// 0046872 // metal ion binding (MGI:MGI:1354194|GO_REF:0000004 [IEA] UniProtKB-KW:KW-0479) /// 0000386 // second spliceosomal transesterification activity (MGI:MGI:4459044|GO_REF:0000033 [IBA] PANTHER:PTN000310059) /// 0030628 // pre-mRNA 3'-splice site binding (MGI:MGI:4834177|GO_REF:0000096 [ISO] UniProtKB:O95391)	SLU7 splicing factor homolog (S. cerevisiae)	D11Ertd730e|D3Bwg0878e	protein	taxon:10090	20061206	MGI			317	0.801216	0.746302	17.2061	152	0.286159	0.144256	17.4633	424	1.05053	1.33903	16.2338	466	0.939025	1.03379	19.7823	518	1.19579	4.37601	12.6531	1361	1.48708	8.60907	14.5421	744	1.86683	5.5405	26.2005	698	1.25031	5.45596	12.6345	746	1.49023	5.20338	14.3191	919	1.85684	7.32742	17.183	660	1.33711	2.84821	15.2505	105	0.23625	0.12035	15.6577	39	0.155803	0.135677	8.13324	1106	2.27142	5.33392	21.9186	909	2.25375	7.63847	23.5682	1951	2.35953	15.3534	22.643	956	2.1687	5.73253	22.3767	1938	1.65782	11.5903	16.2337
C1qtnf2	11	43474276..43491525	ENSMUSG00000046491	0.252667	-2.2101	-1.14411	0.0167621	0.192239	1	0.252667	1.39056	0.475671	0.392982	0.999939	1	0.252667	-2.55412	-1.35283	0.00468391	0.0413966	1	C1qtnf2	MGI	MGI:1916433	C1qtnf2		0046321 // positive regulation of fatty acid oxidation (MGI:MGI:3055459|PMID:15231994 [IDA]) /// 0070208 // protein heterotrimerization (MGI:MGI:3829513|PMID:18783346 [IPI] UniProtKB:Q60994) /// 0045725 // positive regulation of glycogen biosynthetic process (MGI:MGI:3055459|PMID:15231994 [IDA]) /// 0000187 // activation of MAPK activity (MGI:MGI:3055459|PMID:15231994 [IDA]) /// 0046326 // positive regulation of glucose import (MGI:MGI:3055459|PMID:15231994 [IDA]) /// 0070206 // protein trimerization (MGI:MGI:3829513|PMID:18783346 [IDA]) /// 0051260 // protein homooligomerization (MGI:MGI:3055459|PMID:15231994 [IDA])	0005576 // extracellular region (MGI:MGI:1354194|GO_REF:0000004 [IEA] UniProtKB-KW:KW-0964) /// 0005581 // collagen trimer (MGI:MGI:1354194|GO_REF:0000004 [IEA] UniProtKB-KW:KW-0176) /// 0005615 // extracellular space (MGI:MGI:3829513|PMID:18783346 [IDA]) /// 0005615 // extracellular space (MGI:MGI:3055459|PMID:15231994 [IDA])	0042802 // identical protein binding (MGI:MGI:3829513|PMID:18783346 [IDA]) /// 0005102 // receptor binding (MGI:MGI:3055459|PMID:15231994 [IDA])	C1q and tumor necrosis factor related protein 2	1810033K05Rik|CTRP2	protein	taxon:10090	20041102	MGI			104	0.216962	0.202092	5.6449	50	0.077695	0.0391671	5.74452	184	0.376289	0.479626	7.04486	166	0.276095	0.303959	7.0469	166	0.316295	1.15749	4.05484	189	0.170451	0.986779	2.01944	136	0.281664	0.83594	4.78934	101	0.149328	0.651624	1.82821	126	0.207752	0.725399	2.4185	131	0.218469	0.862118	2.44938	191	0.319387	0.680333	4.41339	97	0.180141	0.0917674	14.4647	30	0.0989221	0.0861433	6.25634	137	0.232233	0.545346	2.71505	106	0.216924	0.735205	2.74833	163	0.162711	1.05876	1.89175	106	0.198476	0.524631	2.4811	212	0.149686	1.04649	1.77582
Ccnjl	11	43528784..43586997	ENSMUSG00000044707	0.151218	-1.24989	-0.321801	0.432566	0.767721	1	0.110341	-2.26833	-1.18163	0.0168989	0.999939	1	0.110341	-1.93056	-0.949018	0.0208145	0.115952	1	Ccnjl	MGI	MGI:2685723	Ccnjl		0007088 // regulation of mitotic nuclear division (MGI:MGI:4459044|GO_REF:0000033 [IBA] PANTHER:PTN000019791) /// 0000278 // mitotic cell cycle (MGI:MGI:4459044|GO_REF:0000033 [IBA] PANTHER:PTN000019791) /// 0007088 // regulation of mitotic nuclear division (MGI:MGI:6201960|PMID:21873635 [IBA] PANTHER:PTN000019791) /// 0008284 // positive regulation of cell proliferation (MGI:MGI:6201960|PMID:21873635 [IBA] PANTHER:PTN000019791) /// 0000278 // mitotic cell cycle (MGI:MGI:6201960|PMID:21873635 [IBA] PANTHER:PTN000019791) /// 0000079 // regulation of cyclin-dependent protein serine/threonine kinase activity (MGI:MGI:6201960|PMID:21873635 [IBA] PANTHER:PTN000019791) /// 0008284 // positive regulation of cell proliferation (MGI:MGI:4459044|GO_REF:0000033 [IBA] PANTHER:PTN000019791) /// 0000079 // regulation of cyclin-dependent protein serine/threonine kinase activity (MGI:MGI:4459044|GO_REF:0000033 [IBA] PANTHER:PTN000019791) /// 0045787 // positive regulation of cell cycle (MGI:MGI:6201960|PMID:21873635 [IBA] PANTHER:PTN000019791) /// 0045787 // positive regulation of cell cycle (MGI:MGI:4459044|GO_REF:0000033 [IBA] PANTHER:PTN000019791)	0000307 // cyclin-dependent protein kinase holoenzyme complex (MGI:MGI:4459044|GO_REF:0000033 [IBA] PANTHER:PTN000019791) /// 0005634 // nucleus (MGI:MGI:6201960|PMID:21873635 [IBA] PANTHER:PTN000019791) /// 0000307 // cyclin-dependent protein kinase holoenzyme complex (MGI:MGI:6201960|PMID:21873635 [IBA] PANTHER:PTN000019791) /// 0005737 // cytoplasm (MGI:MGI:4459044|GO_REF:0000033 [IBA] PANTHER:PTN000019791) /// 0005634 // nucleus (MGI:MGI:4459044|GO_REF:0000033 [IBA] PANTHER:PTN000019791) /// 0005737 // cytoplasm (MGI:MGI:6201960|PMID:21873635 [IBA] PANTHER:PTN000019791)	0019901 // protein kinase binding (MGI:MGI:4459044|GO_REF:0000033 [IBA] PANTHER:PTN000019791) /// 0004672 // protein kinase activity (MGI:MGI:6201960|PMID:21873635 [IBA] PANTHER:PTN000019791) /// 0004672 // protein kinase activity (MGI:MGI:4459044|GO_REF:0000033 [IBA] PANTHER:PTN000019791) /// 0016538 // cyclin-dependent protein serine/threonine kinase regulator activity (MGI:MGI:4459044|GO_REF:0000033 [IBA] PANTHER:PTN000019791) /// 0016538 // cyclin-dependent protein serine/threonine kinase regulator activity (MGI:MGI:6201960|PMID:21873635 [IBA] PANTHER:PTN000019791) /// 0019901 // protein kinase binding (MGI:MGI:6201960|PMID:21873635 [IBA] PANTHER:PTN000019791)	cyclin J-like	LOC380694	protein	taxon:10090	20171130	GO_Central			146	0.0902537	0.0840678	7.92458	60	0.0276271	0.0139272	6.89342	202	0.12241	0.156026	7.73403	208	0.102512	0.112858	8.82985	370	0.208904	0.764491	9.03789	520	0.138964	0.804494	5.55614	249	0.15281	0.453521	8.76872	235	0.102956	0.449268	4.25375	421	0.205693	0.718208	8.08087	315	0.155665	0.614282	5.88972	163	0.0807668	0.172043	3.7664	21	0.0115564	0.00588705	3.13154	18	0.0175876	0.0153156	3.7538	158	0.0793636	0.186368	3.13122	124	0.0751943	0.254851	3.21503	250	0.0739486	0.481182	2.90146	129	0.0715737	0.189191	3.01945	1027	0.21487	1.50221	8.60269
Gm12150	11	complement(43579602..43581116)	ENSMUSG00000085239	0.00707717	-12.87	-3.68594	0.10061	0.452419	1	0.0253863	1.94118	0.956935	0.602236	#N/A	1	0.0311772	1.08604	0.119081	0.934365	0.970527	1																	0	0	0	0	2	0.0353858	0.0178385	0.229781	0	0	0	0	0	0	0	0	0	0	0	0	0	0	0	0	0	0	0	0	0	0	0	0	0	0	0	0	0	0	0	0	4	0.0761588	0.162227	0.092427	0	0	0	0	0	0	0	0	0	0	0	0	6	0.139807	0.473838	0.155566	0	0	0	0	0	0	0	0	2	0.0160787	0.11241	0.0167531
4933415A04Rik	11	43587040..43589048	ENSMUSG00000045877	0.199481	-1.1284	-0.174276	0.827914	0.943843	1	0.137054	-2.66387	-1.41352	0.216406	0.999939	1	0.137054	-1.6703	-0.740105	0.359001	0.614706	1	4933415A04Rik	MGI	MGI:1922977	4933415A04Rik		0008150 // biological_process (MGI:MGI:2156816|GO_REF:0000015 [ND])	0005575 // cellular_component (MGI:MGI:2156816|GO_REF:0000015 [ND])	0003674 // molecular_function (MGI:MGI:2156816|GO_REF:0000015 [ND])	RIKEN cDNA 4933415A04 gene		protein	taxon:10090	20100202	MGI			3	0.0537379	0.0500548	0.162834	2	0.0266847	0.0134521	0.229781	10	0.175595	0.223817	0.382873	6	0.0856863	0.0943337	0.254707	21	0.343567	1.25729	0.512962	8	0.0619493	0.358639	0.085479	16	0.284526	0.844433	0.563452	12	0.152339	0.664762	0.217213	16	0.226519	0.790925	0.307112	19	0.272071	1.07364	0.355253	4	0.0574319	0.122337	0.092427	2	0.0318919	0.0162464	0.298241	0	0	0	0	8	0.11644	0.273433	0.158543	8	0.140573	0.476433	0.207421	10	0.0857112	0.557721	0.116058	2	0.0321544	0.0849938	0.0468133	49	0.297064	2.07685	0.41045
Fabp6	11	complement(43596049..43601540)	ENSMUSG00000020405	0.029613	1.41257	0.498321	0.610814	0.862077	1	0.0109844	-3.59376	-1.8455	0.299479	0.999939	1	0.0151521	-1.22419	-0.291831	0.769735	0.884751	1	Fabp6	MGI	MGI:96565	Fabp6		0006869 // lipid transport (MGI:MGI:1354194|GO_REF:0000004 [IEA] UniProtKB-KW:KW-0445) /// 0008206 // bile acid metabolic process (MGI:MGI:2678884|PMID:12917447 [TAS])	0016020 // membrane (MGI:MGI:1354194|GO_REF:0000004 [IEA] UniProtKB-KW:KW-0472) /// 0005737 // cytoplasm (MGI:MGI:2152098|GO_REF:0000002 [IEA] InterPro:IPR031257) /// 0005829 // cytosol (MGI:MGI:4417868|GO_REF:0000096 [ISO] RGD:2592) /// 0005737 // cytoplasm (MGI:MGI:1354194|GO_REF:0000004 [IEA] UniProtKB-KW:KW-0963)	0008289 // lipid binding (MGI:MGI:1354194|GO_REF:0000004 [IEA] UniProtKB-KW:KW-0446) /// 0032052 // bile acid binding (MGI:MGI:2152098|GO_REF:0000002 [IEA] InterPro:IPR031257) /// 0008289 // lipid binding (MGI:MGI:2152098|GO_REF:0000002 [IEA] InterPro:IPR000463|InterPro:IPR031257|InterPro:IPR031259) /// 0005504 // fatty acid binding (MGI:MGI:4417868|GO_REF:0000096 [ISO] RGD:2592)	fatty acid binding protein 6	gastrotropin|I-15P|I-BABP|ILBP3|Illbp	protein	taxon:10090	20060330	MGI			3	0.0196576	0.0183103	0.162834	0	0	0	0	2	0.0128467	0.0163747	0.0765745	2	0.0104482	0.0115026	0.0849024	2	0.0119694	0.0438023	0.0488535	5	0.0141633	0.0819949	0.0534244	5	0.0325252	0.0965305	0.176079	5	0.0232193	0.101322	0.0905053	7	0.036252	0.126579	0.134361	8	0.0419052	0.165365	0.14958	1	0.00525221	0.0111878	0.0231068	0	0	0	0	0	0	0	0	1	0.00532428	0.0125029	0.0198179	3	0.0192833	0.0653555	0.0777829	1	0.00313536	0.0204017	0.0116058	1	0.00588112	0.0155456	0.0234066	19	0.0421363	0.294586	0.159154
Pwwp2a	11	43681998..43721491	ENSMUSG00000044950	1.9568	1.12304	0.167416	0.547497	0.830219	1	1.01978	-1.13321	-0.18042	0.577561	0.999939	1	1.48172	-1.20356	-0.267309	0.336928	0.595149	1	Pwwp2a	MGI	MGI:1918052	Pwwp2a		0008150 // biological_process (MGI:MGI:2156816|GO_REF:0000015 [ND])	0005634 // nucleus (MGI:MGI:4834177|GO_REF:0000096 [ISO] UniProtKB:Q96N64)	0003682 // chromatin binding (MGI:MGI:4834177|GO_REF:0000096 [ISO] UniProtKB:Q96N64) /// 0042393 // histone binding (MGI:MGI:4834177|GO_REF:0000096 [ISO] UniProtKB:Q96N64)	PWWP domain containing 2A	4631424J17Rik|D930040F23Rik	protein	taxon:10090	20170717	MGI			887	0.808224	0.75283	48.1445	335	0.227366	0.114618	38.4883	1326	1.18442	1.50968	50.7689	1068	0.775854	0.854153	45.3379	2527	2.10304	7.69612	61.7264	5093	2.00618	11.6142	54.4181	1098	0.993236	2.94779	38.6669	3472	2.24212	9.78394	62.8469	3433	2.47233	8.63253	65.8946	2842	2.07015	8.16916	53.1384	2258	1.64917	3.51293	52.1751	252	0.204409	0.10413	37.5784	188	0.270762	0.235785	39.2064	1559	1.15427	2.71054	30.8961	1133	1.01272	3.43234	29.376	4255	1.85518	12.0716	49.3828	1376	1.12533	2.97457	32.2075	7332	2.26112	15.8081	61.4167
Ttc1	11	complement(43729512..43748008)	ENSMUSG00000041278	0.910287	1.45796	0.543954	0.113689	0.473816	1	0.383457	-1.31025	-0.389842	0.34307	0.999939	1	0.951371	1.47852	0.564152	0.10075	0.306077	1	Ttc1	MGI	MGI:1914077	Ttc1		0008150 // biological_process (MGI:MGI:2156816|GO_REF:0000015 [ND])	0005829 // cytosol (MGI:MGI:4834177|GO_REF:0000096 [ISO] UniProtKB:Q99614)	0003674 // molecular_function (MGI:MGI:2156816|GO_REF:0000015 [ND])	tetratricopeptide repeat domain 1	4833412C19Rik|TPR1	protein	taxon:10090	20100209	MGI			89	0.173152	0.161285	4.83074	56	0.081152	0.0409098	6.43386	222	0.423394	0.539667	8.49977	192	0.29781	0.327865	8.15063	530	0.941775	3.44645	12.9462	1317	1.10767	6.41256	14.072	294	0.567842	1.68528	10.3534	629	0.86728	3.78455	11.3856	574	0.882623	3.08181	11.0176	724	1.12602	4.44347	13.537	344	0.536451	1.14271	7.94873	41	0.071009	0.0361733	6.11395	19	0.058427	0.0508794	3.96235	606	0.957994	2.24963	12.0096	386	0.736676	2.49676	10.0081	1255	1.16832	7.6022	14.5653	416	0.726412	1.92012	9.73716	1773	1.16746	8.16199	14.8516
Adra1b	11	complement(43774606..43901210)	ENSMUSG00000050541	0.0379212	-1.28705	-0.364063	0.461002	0.785301	1	0.0265483	-1.63312	-0.707629	0.231959	0.999939	1	0.0275843	-1.85092	-0.888241	0.0724415	0.251488	1	Adra1b	MGI	MGI:104774	Adra1b		0061049 // cell growth involved in cardiac muscle cell development (MGI:MGI:2664013|PMID:12782680 [IGI] MGI:MGI:104773) /// 0001974 // blood vessel remodeling (MGI:MGI:3527315|PMID:15231500 [IMP] MGI:MGI:2148638) /// 0045907 // positive regulation of vasoconstriction (MGI:MGI:4459044|GO_REF:0000033 [IBA] PANTHER:PTN001545550) /// 0045987 // positive regulation of smooth muscle contraction (MGI:MGI:6201960|PMID:21873635 [IBA] PANTHER:PTN001545550) /// 0042593 // glucose homeostasis (MGI:MGI:6201960|PMID:21873635 [IBA] PANTHER:PTN000664587) /// 0055117 // regulation of cardiac muscle contraction (MGI:MGI:2152098|GO_REF:0000002 [IEA] InterPro:IPR001115) /// 0008542 // visual learning (MGI:MGI:1932224|PMID:11222061 [IMP] MGI:MGI:2148638) /// 0045819 // positive regulation of glycogen catabolic process (MGI:MGI:3027459|PMID:14581480 [IMP] MGI:MGI:2148638) /// 0001994 // norepinephrine-epinephrine vasoconstriction involved in regulation of systemic arterial blood pressure (MGI:MGI:6201960|PMID:21873635 [IBA] PANTHER:PTN001545550) /// 0007188 // adenylate cyclase-modulating G-protein coupled receptor signaling pathway (MGI:MGI:4459044|GO_REF:0000033 [IBA] PANTHER:PTN000664502) /// 0048545 // response to steroid hormone (MGI:MGI:4417868|GO_REF:0000096 [ISO] RGD:2054) /// 0007186 // G-protein coupled receptor signaling pathway (MGI:MGI:2152098|GO_REF:0000002 [IEA] InterPro:IPR002233|InterPro:IPR001115|InterPro:IPR000276) /// 0007512 // adult heart development (MGI:MGI:2664013|PMID:12782680 [IGI] MGI:MGI:104773) /// 0019229 // regulation of vasoconstriction (MGI:MGI:2152098|GO_REF:0000002 [IEA] InterPro:IPR001115) /// 0045818 // negative regulation of glycogen catabolic process (MGI:MGI:3027459|PMID:14581480 [IMP] MGI:MGI:2148638) /// 0007188 // adenylate cyclase-modulating G-protein coupled receptor signaling pathway (MGI:MGI:6201960|PMID:21873635 [IBA] PANTHER:PTN000664502) /// 0042593 // glucose homeostasis (MGI:MGI:4459044|GO_REF:0000033 [IBA] PANTHER:PTN000664587) /// 0048148 // behavioral response to cocaine (MGI:MGI:2178201|PMID:11923452 [IMP] MGI:MGI:2148638) /// 0071880 // adenylate cyclase-activating adrenergic receptor signaling pathway (MGI:MGI:6201960|PMID:21873635 [IBA] PANTHER:PTN001205212) /// 0007200 // phospholipase C-activating G-protein coupled receptor signaling pathway (MGI:MGI:4459044|GO_REF:0000033 [IBA] PANTHER:PTN001545550) /// 0001987 // vasoconstriction of artery involved in baroreceptor response to lowering of systemic arterial blood pressure (MGI:MGI:1098078|PMID:9326654 [IMP] MGI:MGI:2148638) /// 0001996 // positive regulation of heart rate by epinephrine-norepinephrine (MGI:MGI:2664013|PMID:12782680 [IGI] MGI:MGI:104773) /// 0007204 // positive regulation of cytosolic calcium ion concentration (MGI:MGI:6201960|PMID:21873635 [IBA] PANTHER:PTN001545550) /// 0035265 // organ growth (MGI:MGI:2664013|PMID:12782680 [IGI] MGI:MGI:104773) /// 0045987 // positive regulation of smooth muscle contraction (MGI:MGI:4459044|GO_REF:0000033 [IBA] PANTHER:PTN001545550) /// 0001975 // response to amphetamine (MGI:MGI:2178201|PMID:11923452 [IMP] MGI:MGI:2148638) /// 0006937 // regulation of muscle contraction (MGI:MGI:2152098|GO_REF:0000002 [IEA] InterPro:IPR001115) /// 0045907 // positive regulation of vasoconstriction (MGI:MGI:6201960|PMID:21873635 [IBA] PANTHER:PTN001545550) /// 0001975 // response to amphetamine (MGI:MGI:2667580|PMID:12871582 [IMP] MGI:MGI:2148638) /// 0007186 // G-protein coupled receptor signaling pathway (MGI:MGI:1354194|GO_REF:0000004 [IEA] UniProtKB-KW:KW-0297) /// 0007200 // phospholipase C-activating G-protein coupled receptor signaling pathway (MGI:MGI:6201960|PMID:21873635 [IBA] PANTHER:PTN001545550) /// 0009725 // response to hormone (MGI:MGI:4417868|GO_REF:0000096 [ISO] RGD:2054) /// 0007626 // locomotory behavior (MGI:MGI:1932224|PMID:11222061 [IMP] MGI:MGI:2148638) /// 0007204 // positive regulation of cytosolic calcium ion concentration (MGI:MGI:4417868|GO_REF:0000096 [ISO] RGD:2054) /// 0007204 // positive regulation of cytosolic calcium ion concentration (MGI:MGI:4459044|GO_REF:0000033 [IBA] PANTHER:PTN001545550) /// 0035024 // negative regulation of Rho protein signal transduction (MGI:MGI:3794929|PMID:18332105 [ISO] UniProtKB:P15823) /// 0042593 // glucose homeostasis (MGI:MGI:3027459|PMID:14581480 [IMP] MGI:MGI:2148638) /// 0071880 // adenylate cyclase-activating adrenergic receptor signaling pathway (MGI:MGI:4459044|GO_REF:0000033 [IBA] PANTHER:PTN001205212) /// 0001994 // norepinephrine-epinephrine vasoconstriction involved in regulation of systemic arterial blood pressure (MGI:MGI:4459044|GO_REF:0000033 [IBA] PANTHER:PTN001545550) /// 0007165 // signal transduction (MGI:MGI:1354194|GO_REF:0000004 [IEA] UniProtKB-KW:KW-0807) /// 0043410 // positive regulation of MAPK cascade (MGI:MGI:4834177|GO_REF:0000096 [ISO] UniProtKB:P35368) /// 0001997 // positive regulation of the force of heart contraction by epinephrine-norepinephrine (MGI:MGI:2656483|PMID:12595294 [IGI] MGI:MGI:104773) /// 0043278 // response to morphine (MGI:MGI:2178201|PMID:11923452 [IMP] MGI:MGI:2148638)	0005737 // cytoplasm (MGI:MGI:4834177|GO_REF:0000096 [ISO] UniProtKB:P35368) /// 0016020 // membrane (MGI:MGI:4417868|GO_REF:0000096 [ISO] RGD:2054) /// 0005886 // plasma membrane (MGI:MGI:4834177|GO_REF:0000096 [ISO] UniProtKB:P35368) /// 0005634 // nucleus (MGI:MGI:4834177|GO_REF:0000096 [ISO] UniProtKB:P35368) /// 0005887 // integral component of plasma membrane (MGI:MGI:6201960|PMID:21873635 [IBA] PANTHER:PTN000664502) /// 0014704 // intercalated disc (MGI:MGI:4417868|GO_REF:0000096 [ISO] RGD:2054) /// 0016021 // integral component of membrane (MGI:MGI:2178201|PMID:11923452 [IDA]) /// 0005887 // integral component of plasma membrane (MGI:MGI:4459044|GO_REF:0000033 [IBA] PANTHER:PTN000664502) /// 0030315 // T-tubule (MGI:MGI:4417868|GO_REF:0000096 [ISO] RGD:2054) /// 0031965 // nuclear membrane (MGI:MGI:4834177|GO_REF:0000096 [ISO] UniProtKB:P35368)	0046982 // protein heterodimerization activity (MGI:MGI:4834177|GO_REF:0000096 [ISO] UniProtKB:P35368) /// 0004937 // alpha1-adrenergic receptor activity (MGI:MGI:2178201|PMID:11923452 [IDA]) /// 0004937 // alpha1-adrenergic receptor activity (MGI:MGI:2664013|PMID:12782680 [IGI] MGI:MGI:104773) /// 0004937 // alpha1-adrenergic receptor activity (MGI:MGI:4459044|GO_REF:0000033 [IBA] PANTHER:PTN001545550) /// 0004937 // alpha1-adrenergic receptor activity (MGI:MGI:2664013|PMID:12782680 [IMP] MGI:MGI:2148638) /// 0004935 // adrenergic receptor activity (MGI:MGI:6201960|PMID:21873635 [IBA] PANTHER:PTN000664502) /// 0004937 // alpha1-adrenergic receptor activity (MGI:MGI:4417868|GO_REF:0000096 [ISO] RGD:2054) /// 0004937 // alpha1-adrenergic receptor activity (MGI:MGI:1098078|PMID:9326654 [IMP] MGI:MGI:2148638) /// 0004930 // G-protein coupled receptor activity (MGI:MGI:2152098|GO_REF:0000002 [IEA] InterPro:IPR000276) /// 0004935 // adrenergic receptor activity (MGI:MGI:4459044|GO_REF:0000033 [IBA] PANTHER:PTN000664502) /// 0004937 // alpha1-adrenergic receptor activity (MGI:MGI:6201960|PMID:21873635 [IBA] PANTHER:PTN001545550) /// 0004930 // G-protein coupled receptor activity (MGI:MGI:1354194|GO_REF:0000004 [IEA] UniProtKB-KW:KW-0297) /// 0004937 // alpha1-adrenergic receptor activity (MGI:MGI:67164|PMID:7911220 [IDA])	adrenergic receptor, alpha 1b	alpha1B-adrenergic receptor	protein	taxon:10090	20051220	MGI	has_participant(EMAPA:18609)		110	0.0312666	0.0291237	5.97057	44	0.00931567	0.00469615	5.05517	81	0.0225698	0.0287679	3.10127	94	0.0213018	0.0234516	3.99041	186	0.0482875	0.17671	4.54337	452	0.055541	0.32154	4.82956	96	0.0270895	0.0803981	3.38071	245	0.0493543	0.215368	4.43476	125	0.0280817	0.0980516	2.39931	130	0.0295393	0.116567	2.43068	178	0.0405548	0.0863866	4.113	15	0.00379552	0.00193351	2.23681	5	0.00224636	0.00195618	1.04272	153	0.0353372	0.0829815	3.03213	151	0.0421034	0.142698	3.91507	163	0.0221694	0.144256	1.89175	74	0.0188787	0.049902	1.73209	202	0.0194327	0.135859	1.69206
Gm12153	11	43959089..44134987	ENSMUSG00000087172	0.0233589	-1.01079	-0.0154799	0.977585	0.993462	1	0.0147461	-1.30017	-0.378701	0.565976	0.999939	1	0.0211351	-1.13265	-0.179702	0.744275	0.870816	1																	46	0.00941096	0.00876594	2.49678	13	0.00198104	0.000998666	1.49357	70	0.0140387	0.017894	2.68011	67	0.0109283	0.0120312	2.84423	200	0.0373714	0.136762	4.88535	498	0.0440446	0.254984	5.32107	25	0.00507759	0.0150696	0.880394	248	0.0359582	0.156911	4.48906	96	0.0155229	0.0542005	1.84267	99	0.0161912	0.0638935	1.85106	160	0.0262379	0.05589	3.69708	10	0.00182124	0.000927775	1.49121	5	0.00161684	0.00140798	1.04272	163	0.0270967	0.0636304	3.23031	102	0.0204705	0.0693791	2.64462	304	0.0297597	0.193645	3.52818	62	0.0113846	0.030093	1.45121	245	0.0169643	0.118602	2.05225
Gm12154	11	complement(44265563..44267209)	ENSMUSG00000086738	0.0042838	-5.60198	-2.48594	0.279431	#N/A	1	0.0194508	9.46478	3.24257	0.0580411	#N/A	1	0.0042838	-5.81135	-2.53887	0.251514	#N/A	1																	0	0	0	0	0	0	0	0	1	0.021419	0.0273011	0.0382873	0	0	0	0	0	0	0	0	0	0	0	0	0	0	0	0	0	0	0	0	0	0	0	0	0	0	0	0	0	0	0	0	3	0.0583523	0.0297258	0.447362	0	0	0	0	0	0	0	0	0	0	0	0	0	0	0	0	0	0	0	0	0	0	0	0
Il12b	11	44400063..44414033	ENSMUSG00000004296	0.0261559	1.73102	0.79162	0.355844	0.716603	1	0.0084077	1.05302	0.0745277	0.948064	0.999939	1	0.0234357	1.44642	0.532488	0.534961	0.751148	1	Il12b	MGI	MGI:96540	Il12b		0032700 // negative regulation of interleukin-17 production (MGI:MGI:4834177|GO_REF:0000096 [ISO] UniProtKB:P29460) /// 0001916 // positive regulation of T cell mediated cytotoxicity (MGI:MGI:3027369|PMID:14688363 [IDA]) /// 0010536 // positive regulation of activation of Janus kinase activity (MGI:MGI:4834177|GO_REF:0000096 [ISO] UniProtKB:P29460) /// 0007050 // cell cycle arrest (MGI:MGI:4834177|GO_REF:0000096 [ISO] UniProtKB:P29460) /// 0045672 // positive regulation of osteoclast differentiation (MGI:MGI:4834177|GO_REF:0000096 [ISO] UniProtKB:P29460) /// 0042509 // regulation of tyrosine phosphorylation of STAT protein (MGI:MGI:4834177|GO_REF:0000096 [ISO] UniProtKB:P29460) /// 0042832 // defense response to protozoan (MGI:MGI:3653161|PMID:9348310 [IMP] MGI:MGI:1857201) /// 0019233 // sensory perception of pain (MGI:MGI:4417868|GO_REF:0000096 [ISO] RGD:628704) /// 0071222 // cellular response to lipopolysaccharide (MGI:MGI:4412460|PMID:18025219 [IDA]) /// 0042102 // positive regulation of T cell proliferation (MGI:MGI:1926579|PMID:11057672 [IDA]) /// 0042832 // defense response to protozoan (MGI:MGI:3820354|PMID:19050265 [IDA]) /// 0002860 // positive regulation of natural killer cell mediated cytotoxicity directed against tumor cell target (MGI:MGI:4834177|GO_REF:0000096 [ISO] UniProtKB:P29460) /// 0035744 // T-helper 1 cell cytokine production (MGI:MGI:3578455|PMID:15843532 [IGI] MGI:MGI:96539|MGI:MGI:107936) /// 0032819 // positive regulation of natural killer cell proliferation (MGI:MGI:4834177|GO_REF:0000096 [ISO] UniProtKB:P29460) /// 0002862 // negative regulation of inflammatory response to antigenic stimulus (MGI:MGI:3686795|PMID:16949315 [IMP]) /// 0002827 // positive regulation of T-helper 1 type immune response (MGI:MGI:3027369|PMID:14688363 [IDA]) /// 0071346 // cellular response to interferon-gamma (MGI:MGI:4412460|PMID:18025219 [IDA]) /// 0030101 // natural killer cell activation (MGI:MGI:4834177|GO_REF:0000096 [ISO] UniProtKB:P29460) /// 0032729 // positive regulation of interferon-gamma production (MGI:MGI:3686795|PMID:16949315 [IMP]) /// 0016477 // cell migration (MGI:MGI:4834177|GO_REF:0000096 [ISO] UniProtKB:P29460) /// 0051607 // defense response to virus (MGI:MGI:3829555|PMID:17277142 [IDA]) /// 0032816 // positive regulation of natural killer cell activation (MGI:MGI:4834177|GO_REF:0000096 [ISO] UniProtKB:P29460) /// 0002230 // positive regulation of defense response to virus by host (MGI:MGI:3027369|PMID:14688363 [IDA]) /// 0042093 // T-helper cell differentiation (MGI:MGI:4834177|GO_REF:0000096 [ISO] UniProtKB:P29460) /// 0032609 // interferon-gamma production (MGI:MGI:3578455|PMID:15843532 [IGI] MGI:MGI:96539|MGI:MGI:107936) /// 0032729 // positive regulation of interferon-gamma production (MGI:MGI:3653161|PMID:9348310 [IGI] MGI:MGI:96539) /// 0071222 // cellular response to lipopolysaccharide (MGI:MGI:5013875|PMID:21606371 [IDA]) /// 0010033 // response to organic substance (MGI:MGI:3836717|PMID:17475835 [IDA]) /// 0032725 // positive regulation of granulocyte macrophage colony-stimulating factor production (MGI:MGI:4834177|GO_REF:0000096 [ISO] UniProtKB:P29460) /// 0042832 // defense response to protozoan (MGI:MGI:3653161|PMID:9348310 [IGI] MGI:MGI:96539) /// 0042531 // positive regulation of tyrosine phosphorylation of STAT protein (MGI:MGI:4834177|GO_REF:0000096 [ISO] UniProtKB:P29460) /// 0051142 // positive regulation of NK T cell proliferation (MGI:MGI:4834177|GO_REF:0000096 [ISO] UniProtKB:P29460) /// 0034393 // positive regulation of smooth muscle cell apoptotic process (MGI:MGI:4834177|GO_REF:0000096 [ISO] UniProtKB:P29460) /// 0048662 // negative regulation of smooth muscle cell proliferation (MGI:MGI:4834177|GO_REF:0000096 [ISO] UniProtKB:P29460) /// 0032733 // positive regulation of interleukin-10 production (MGI:MGI:4834177|GO_REF:0000096 [ISO] UniProtKB:P29460) /// 0045785 // positive regulation of cell adhesion (MGI:MGI:4834177|GO_REF:0000096 [ISO] UniProtKB:P29460) /// 0032740 // positive regulation of interleukin-17 production (MGI:MGI:4834177|GO_REF:0000096 [ISO] UniProtKB:P29460) /// 0032729 // positive regulation of interferon-gamma production (MGI:MGI:5013687|PMID:21444916 [IDA]) /// 0044130 // negative regulation of growth of symbiont in host (MGI:MGI:3653161|PMID:9348310 [IMP] MGI:MGI:1857201) /// 0002230 // positive regulation of defense response to virus by host (MGI:MGI:4834177|GO_REF:0000096 [ISO] UniProtKB:P29460) /// 0008283 // cell proliferation (MGI:MGI:3578455|PMID:15843532 [IGI] MGI:MGI:96539|MGI:MGI:107936) /// 0032735 // positive regulation of interleukin-12 production (MGI:MGI:4834177|GO_REF:0000096 [ISO] UniProtKB:P29460) /// 0032946 // positive regulation of mononuclear cell proliferation (MGI:MGI:4834177|GO_REF:0000096 [ISO] UniProtKB:P29460) /// 0032729 // positive regulation of interferon-gamma production (MGI:MGI:4834177|GO_REF:0000096 [ISO] UniProtKB:P29460) /// 0032693 // negative regulation of interleukin-10 production (MGI:MGI:4834177|GO_REF:0000096 [ISO] UniProtKB:P29460) /// 0002323 // natural killer cell activation involved in immune response (MGI:MGI:4417868|GO_REF:0000096 [ISO] RGD:628704) /// 0008283 // cell proliferation (MGI:MGI:3578455|PMID:15843532 [IDA]) /// 0010224 // response to UV-B (MGI:MGI:4834177|GO_REF:0000096 [ISO] UniProtKB:P29460) /// 0051135 // positive regulation of NK T cell activation (MGI:MGI:4834177|GO_REF:0000096 [ISO] UniProtKB:P29460) /// 0050829 // defense response to Gram-negative bacterium (MGI:MGI:4834177|GO_REF:0000096 [ISO] UniProtKB:P29460) /// 0050671 // positive regulation of lymphocyte proliferation (MGI:MGI:4834177|GO_REF:0000096 [ISO] UniProtKB:P29460) /// 0042102 // positive regulation of T cell proliferation (MGI:MGI:4834177|GO_REF:0000096 [ISO] UniProtKB:P29460) /// 0042104 // positive regulation of activated T cell proliferation (MGI:MGI:4834177|GO_REF:0000096 [ISO] UniProtKB:P29460) /// 0032760 // positive regulation of tumor necrosis factor production (MGI:MGI:4834177|GO_REF:0000096 [ISO] UniProtKB:P29460) /// 0007166 // cell surface receptor signaling pathway (MGI:MGI:2667551|PMID:12871593 [IDA]) /// 0002827 // positive regulation of T-helper 1 type immune response (MGI:MGI:4834177|GO_REF:0000096 [ISO] UniProtKB:P29460)	0005576 // extracellular region (MGI:MGI:1354194|GO_REF:0000004 [IEA] UniProtKB-KW:KW-0964) /// 0043514 // interleukin-12 complex (MGI:MGI:4834177|GO_REF:0000096 [ISO] UniProtKB:P29460) /// 0043514 // interleukin-12 complex (MGI:MGI:4417868|GO_REF:0000096 [ISO] RGD:628704) /// 0070743 // interleukin-23 complex (MGI:MGI:1927676|PMID:11114383 [IDA]) /// 0005615 // extracellular space (MGI:MGI:3051177|PMID:15240714 [IDA]) /// 0005615 // extracellular space (MGI:MGI:3528786|PMID:15692051 [IDA]) /// 0005615 // extracellular space (MGI:MGI:5562512|PMID:23892723 [IDA]) /// 0005615 // extracellular space (MGI:MGI:3608246|PMID:16236719 [IDA]) /// 0005615 // extracellular space (MGI:MGI:2669022|PMID:12855817 [IDA]) /// 0009986 // cell surface (MGI:MGI:4834966|PMID:20818394 [IDA]) /// 0005615 // extracellular space (MGI:MGI:4417868|GO_REF:0000096 [ISO] RGD:628704) /// 0005615 // extracellular space (MGI:MGI:3050756|PMID:15220916 [IDA]) /// 0043514 // interleukin-12 complex (MGI:MGI:3050756|PMID:15220916 [IDA]) /// 0043514 // interleukin-12 complex (MGI:MGI:63529|PMID:7690439 [IGI] MGI:MGI:96539) /// 0005737 // cytoplasm (MGI:MGI:2155044|PMID:11737071 [IDA]) /// 0016020 // membrane (MGI:MGI:2152098|GO_REF:0000002 [IEA] InterPro:IPR003530) /// 0070743 // interleukin-23 complex (MGI:MGI:4834177|GO_REF:0000096 [ISO] UniProtKB:P29460) /// 0005615 // extracellular space (MGI:MGI:3829555|PMID:17277142 [IDA]) /// 0005615 // extracellular space (MGI:MGI:3653161|PMID:9348310 [IDA]) /// 0005615 // extracellular space (MGI:MGI:2667551|PMID:12871593 [IDA]) /// 0005615 // extracellular space (MGI:MGI:63529|PMID:7690439 [IDA])	0008083 // growth factor activity (MGI:MGI:4834177|GO_REF:0000096 [ISO] UniProtKB:P29460) /// 0042803 // protein homodimerization activity (MGI:MGI:2667551|PMID:12871593 [IDA]) /// 0005125 // cytokine activity (MGI:MGI:1926579|PMID:11057672 [IDA]) /// 0004896 // cytokine receptor activity (MGI:MGI:2152098|GO_REF:0000002 [IEA] InterPro:IPR003530) /// 0042164 // interleukin-12 alpha subunit binding (MGI:MGI:3050756|PMID:15220916 [IPI] UniProtKB:P43431) /// 0042802 // identical protein binding (MGI:MGI:4834177|GO_REF:0000096 [ISO] UniProtKB:P29460) /// 0046982 // protein heterodimerization activity (MGI:MGI:4834177|GO_REF:0000096 [ISO] UniProtKB:P29460) /// 0005125 // cytokine activity (MGI:MGI:4834177|GO_REF:0000096 [ISO] UniProtKB:P29460) /// 0042164 // interleukin-12 alpha subunit binding (MGI:MGI:4417868|GO_REF:0000096 [ISO] RGD:628704) /// 0045519 // interleukin-23 receptor binding (MGI:MGI:4834177|GO_REF:0000096 [ISO] UniProtKB:P29460) /// 0005515 // protein binding (MGI:MGI:1927676|PMID:11114383 [IPI] UniProtKB:Q9EQ14) /// 0042164 // interleukin-12 alpha subunit binding (MGI:MGI:4834177|GO_REF:0000096 [ISO] UniProtKB:P29460) /// 0005126 // cytokine receptor binding (MGI:MGI:1927676|PMID:11114383 [IPI] UniProtKB:Q60837) /// 0046982 // protein heterodimerization activity (MGI:MGI:4417868|GO_REF:0000096 [ISO] RGD:628704)	interleukin 12b	Il-12b|Il-12p40|IL-12 p40|IL-23 subunit p40	protein	taxon:10090	20110112	BHF-UCL			3	0.0077274	0.00719777	0.162834	0	0	0	0	3	0.00757507	0.00965534	0.114862	5	0.0102679	0.0113042	0.212256	7	0.0164681	0.0602654	0.170987	10	0.0111352	0.0644644	0.106849	10	0.0255714	0.0758923	0.352158	18	0.032859	0.143387	0.325819	24	0.0488594	0.1706	0.460667	6	0.0123547	0.0487538	0.112185	10	0.0206464	0.0439794	0.231068	0	0	0	0	0	0	0	0	11	0.0230227	0.0540637	0.217997	12	0.0303211	0.102765	0.311131	14	0.0172551	0.112279	0.162482	16	0.0369899	0.0977754	0.374506	11	0.00958955	0.067043	0.0921418
Ublcp1	11	complement(44454571..44470498)	ENSMUSG00000041231	0.90367	1.21718	0.283542	0.409697	0.753393	1	0.428269	-1.09319	-0.12855	0.752915	0.999939	1	1.13335	1.50796	0.592594	0.0845612	0.275803	1	Ublcp1	MGI	MGI:1933105	Ublcp1		0006470 // protein dephosphorylation (MGI:MGI:4834177|GO_REF:0000096 [ISO] UniProtKB:Q8WVY7) /// 0006470 // protein dephosphorylation (MGI:MGI:4459044|GO_REF:0000033 [IBA] PANTHER:PTN001279492) /// 0006470 // protein dephosphorylation (MGI:MGI:6201960|PMID:21873635 [IBA] PANTHER:PTN001279492)	0005634 // nucleus (MGI:MGI:6201960|PMID:21873635 [IBA] PANTHER:PTN001279492) /// 0005730 // nucleolus (MGI:MGI:4834177|GO_REF:0000096 [ISO] UniProtKB:Q8WVY7) /// 0005634 // nucleus (MGI:MGI:4459044|GO_REF:0000033 [IBA] PANTHER:PTN001279492) /// 0005634 // nucleus (MGI:MGI:4834177|GO_REF:0000096 [ISO] UniProtKB:Q8WVY7)	0004722 // protein serine/threonine phosphatase activity (MGI:MGI:4834177|GO_REF:0000096 [ISO] UniProtKB:Q8WVY7) /// 0004721 // phosphoprotein phosphatase activity (MGI:MGI:2152098|GO_REF:0000002 [IEA] InterPro:IPR011943) /// 0004721 // phosphoprotein phosphatase activity (MGI:MGI:1354194|GO_REF:0000004 [IEA] UniProtKB-KW:KW-0904) /// 0004722 // protein serine/threonine phosphatase activity (MGI:MGI:4459044|GO_REF:0000033 [IBA] PANTHER:PTN001279492) /// 0004722 // protein serine/threonine phosphatase activity (MGI:MGI:6201960|PMID:21873635 [IBA] PANTHER:PTN001279492) /// 0016787 // hydrolase activity (MGI:MGI:1354194|GO_REF:0000004 [IEA] UniProtKB-KW:KW-0378) /// 0004721 // phosphoprotein phosphatase activity (MGI:MGI:2152096|GO_REF:0000003 [IEA] EC:3.1.3.16)	ubiquitin-like domain containing CTD phosphatase 1	4930527B16Rik|8430435I17Rik	protein	taxon:10090	20190210	UniProt			133	0.30049	0.279895	7.21896	60	0.100972	0.0509015	6.89342	214	0.473964	0.604124	8.19347	193	0.347645	0.382729	8.19308	445	0.918272	3.36044	10.8699	948	0.92592	5.36036	10.1293	177	0.397002	1.17825	6.23319	593	0.949518	4.14342	10.7339	486	0.86784	3.03019	9.32851	763	1.37807	5.43811	14.2662	408	0.738876	1.5739	9.42756	48	0.0965407	0.0491797	7.15779	26	0.0928482	0.080854	5.42216	546	1.00236	2.35381	10.8206	456	1.01063	3.42527	11.823	1255	1.35675	8.82835	14.5653	388	0.786795	2.07973	9.08177	1975	1.51022	10.5583	16.5436
Gm22121	11	44469013..44469066	ENSMUSG00000092889	0	#N/A	#N/A	#N/A	#N/A	#N/A	0	#N/A	#N/A	#N/A	#N/A	#N/A	0	#N/A	#N/A	#N/A	#N/A	#N/A																	0	0	0	0	0	0	0	0	0	0	0	0	0	0	0	0	0	0	0	0	0	0	0	0	0	0	0	0	0	0	0	0	0	0	0	0	0	0	0	0	0	0	0	0	0	0	0	0	0	0	0	0	0	0	0	0	0	0	0	0	0	0	0	0	0	0	0	0	0	0	0	0
Rnf145	11	44518964..44565520	ENSMUSG00000019189	2.31974	-1.07421	-0.103274	0.700828	0.899413	1	1.38587	1.00069	0.0009907	0.997464	0.999939	1	2.26722	-1.15897	-0.212839	0.428455	0.671831	1	Rnf145	MGI	MGI:1921565	Rnf145			0016021 // integral component of membrane (MGI:MGI:1354194|GO_REF:0000004 [IEA] UniProtKB-KW:KW-0812) /// 0016020 // membrane (MGI:MGI:1354194|GO_REF:0000004 [IEA] UniProtKB-KW:KW-0472) /// 0005783 // endoplasmic reticulum (MGI:MGI:6201960|PMID:21873635 [IBA] PANTHER:PTN002734247) /// 0005783 // endoplasmic reticulum (MGI:MGI:4459044|GO_REF:0000033 [IBA] PANTHER:PTN002734247) /// 0012505 // endomembrane system (MGI:MGI:6201960|PMID:21873635 [IBA] PANTHER:PTN002734244) /// 0012505 // endomembrane system (MGI:MGI:4459044|GO_REF:0000033 [IBA] PANTHER:PTN002734244)	0016740 // transferase activity (MGI:MGI:1354194|GO_REF:0000004 [IEA] UniProtKB-KW:KW-0808) /// 0061630 // ubiquitin protein ligase activity (MGI:MGI:4459044|GO_REF:0000033 [IBA] PANTHER:PTN002734244) /// 0046872 // metal ion binding (MGI:MGI:1354194|GO_REF:0000004 [IEA] UniProtKB-KW:KW-0479) /// 0061630 // ubiquitin protein ligase activity (MGI:MGI:6201960|PMID:21873635 [IBA] PANTHER:PTN002734244) /// 0008270 // zinc ion binding (MGI:MGI:2152098|GO_REF:0000002 [IEA] InterPro:IPR011016)	ring finger protein 145	3732413I11Rik	protein	taxon:10090	20181004	GO_Central			1695	1.31016	1.22036	92.0011	661	0.380565	0.191848	75.9425	2362	1.78973	2.28123	90.4345	2374	1.46297	1.61061	100.779	2813	1.9859	7.26746	68.7124	5830	1.94809	11.278	62.2928	2855	2.1908	6.50199	100.541	4069	2.22901	9.72675	73.6532	5533	3.38018	11.8024	106.203	2995	1.85063	7.30292	55.9991	3410	2.11272	4.50035	78.794	568	0.390835	0.199099	84.7006	451	0.551001	0.479823	94.0536	3373	2.11847	4.97476	66.8457	2778	2.10639	7.13902	72.0269	6721	2.4858	16.1751	78.0029	3669	2.54539	6.72821	85.8789	7951	2.08003	14.542	66.6018
4930597A21Rik	11	44586317..44591229	ENSMUSG00000086501	0.0231812	2.26145	1.17725	0.340216	0.707018	1	0.00978532	2.20255	1.13918	0.47257	0.999939	1	0.0235707	2.3832	1.2529	0.307458	0.568102	1																	0	0	0	0	3	0.0163677	0.00825115	0.344671	0	0	0	0	0	0	0	0	0	0	0	0	6	0.018999	0.10999	0.0641093	1	0.00727167	0.0215813	0.0352158	6	0.0311469	0.135916	0.108606	1	0.00578919	0.0202138	0.0191945	9	0.0526992	0.20796	0.168278	5	0.0293559	0.0625317	0.115534	0	0	0	0	0	0	0	0	1	0.00595175	0.0139764	0.0198179	4	0.0287411	0.0974103	0.10371	3	0.0105146	0.0684182	0.0348175	2	0.0131484	0.0347552	0.0468133	24	0.0594974	0.415961	0.201037
Gm37695	11	complement(44610837..44617016)	ENSMUSG00000102563	0.104871	-1.5382	-0.621247	0.378665	0.732812	1	0.0872789	-1.43681	-0.522866	0.555215	0.999939	1	0.109396	-1.49008	-0.575388	0.413555	0.660497	1																	14	0.0815228	0.0759353	0.759891	7	0.0303614	0.0153056	0.804232	26	0.148415	0.189173	0.995469	7	0.0324975	0.0357771	0.297158	27	0.143598	0.5255	0.659522	25	0.0629329	0.364333	0.267122	5	0.0289043	0.0857841	0.176079	24	0.099045	0.432203	0.434425	32	0.147274	0.514229	0.614223	40	0.1862	0.734778	0.747902	28	0.13069	0.278386	0.646989	3	0.0155512	0.00792207	0.447362	0	0	0	0	19	0.0898994	0.211109	0.376539	21	0.119956	0.406558	0.54448	59	0.164392	1.0697	0.684745	24	0.125434	0.331558	0.561759	24	0.0472994	0.330682	0.201037
Ebf1	11	44617317..45008091	ENSMUSG00000057098	0.610721	-1.20744	-0.271952	0.422371	0.76099	1	0.407022	-1.12158	-0.165538	0.672729	0.999939	1	0.407022	-2.13197	-1.09219	0.00127391	0.0161155	1	Ebf1	MGI	MGI:95275	Ebf1		0045893 // positive regulation of transcription, DNA-templated (MGI:MGI:2384470|PMID:12139918 [IDA]) /// 0045944 // positive regulation of transcription from RNA polymerase II promoter (MGI:MGI:6201960|PMID:21873635 [IBA] PANTHER:PTN000844136) /// 0006355 // regulation of transcription, DNA-templated (MGI:MGI:3027169|PMID:14594818 [IDA]) /// 0045944 // positive regulation of transcription from RNA polymerase II promoter (MGI:MGI:4459044|GO_REF:0000033 [IBA] PANTHER:PTN000844136) /// 0007275 // multicellular organism development (MGI:MGI:1354194|GO_REF:0000004 [IEA] UniProtKB-KW:KW-0217) /// 0045944 // positive regulation of transcription from RNA polymerase II promoter (MGI:MGI:5572892|PMID:12446773 [IDA])	0005634 // nucleus (MGI:MGI:6201960|PMID:21873635 [IBA] PANTHER:PTN000844136) /// 0005634 // nucleus (MGI:MGI:5319024|PMID:22194471 [IDA]) /// 0005634 // nucleus (MGI:MGI:3027169|PMID:14594818 [IDA]) /// 0005634 // nucleus (MGI:MGI:4459044|GO_REF:0000033 [IBA] PANTHER:PTN000844136)	0000978 // RNA polymerase II core promoter proximal region sequence-specific DNA binding (MGI:MGI:5319024|PMID:22194471 [IDA]) /// 0003677 // DNA binding (MGI:MGI:3027169|PMID:14594818 [IDA]) /// 0046872 // metal ion binding (MGI:MGI:1354194|GO_REF:0000004 [IEA] UniProtKB-KW:KW-0479) /// 0046983 // protein dimerization activity (MGI:MGI:2152098|GO_REF:0000002 [IEA] InterPro:IPR036638) /// 0000978 // RNA polymerase II core promoter proximal region sequence-specific DNA binding (MGI:MGI:5572892|PMID:12446773 [IDA]) /// 0005515 // protein binding (MGI:MGI:2384470|PMID:12139918 [IPI] UniProtKB:Q8K4J2) /// 0070742 // C2H2 zinc finger domain binding (MGI:MGI:4417868|GO_REF:0000096 [ISO] RGD:620953) /// 0003700 // transcription factor activity, sequence-specific DNA binding (MGI:MGI:3027169|PMID:14594818 [IDA]) /// 0001228 // transcriptional activator activity, RNA polymerase II transcription regulatory region sequence-specific binding (MGI:MGI:5572892|PMID:12446773 [IDA])	early B cell factor 1	O/E-1|Olf1|Olf-1	protein	taxon:10090	20141117	NTNU_SB			3567	0.328485	0.305971	193.609	1664	0.11414	0.0575396	191.177	5771	0.520975	0.664046	220.956	3569	0.262035	0.28848	151.508	9624	0.809471	2.96228	235.083	15912	0.633467	3.66729	170.018	1084	0.0991023	0.294122	38.1739	9479	0.618651	2.69961	171.58	13631	0.992123	3.46415	261.64	9648	0.710263	2.80282	180.394	9881	0.729368	1.55364	228.318	1272	0.104278	0.053121	189.682	539	0.0784555	0.0683206	112.406	4658	0.348549	0.81849	92.3116	2620	0.236682	0.802169	67.9304	11266	0.496433	3.23028	130.751	3159	0.261104	0.690176	73.9415	11997	0.37392	2.61417	100.493
Gm12158	11	complement(44659522..44662676)	ENSMUSG00000085784	0.70453	-1.25177	-0.32397	0.617855	0.865169	1	0.440884	-2.74794	-1.45835	0.0732013	0.999939	1	0.440884	-2.2586	-1.17543	0.071331	0.249117	1																	37	0.422029	0.393103	2.00828	26	0.220895	0.111356	2.98715	52	0.581429	0.741102	1.99094	23	0.209155	0.230263	0.976378	74	0.770912	2.82118	1.80758	131	0.645949	3.73955	1.39972	16	0.181176	0.537707	0.563452	71	0.573943	2.50452	1.28517	117	1.05475	3.68283	2.24575	117	1.06683	4.20989	2.18761	56	0.51199	1.0906	1.29398	1	0.0101539	0.00517257	0.149121	1	0.0180286	0.0156997	0.208545	27	0.25024	0.587632	0.535082	8	0.089512	0.303377	0.207421	165	0.900538	5.85978	1.91496	24	0.245699	0.649455	0.561759	118	0.455529	3.18472	0.98843
Gm12159	11	complement(45102866..45116928)	ENSMUSG00000084773	0.0222125	-1.65617	-0.727852	0.40053	0.748777	1	0.0218778	-1.17402	-0.231459	0.830732	0.999939	1	0.0218778	-2.79483	-1.48276	0.0905092	0.287225	1																	2	0.0051179	0.00476712	0.108556	4	0.0076242	0.00384346	0.459561	10	0.025085	0.0319739	0.382873	3	0.00612045	0.00673812	0.127354	28	0.0654414	0.239485	0.683949	9	0.00995614	0.0576384	0.0961639	0	0	0	0	21	0.0380848	0.166191	0.380122	17	0.0343823	0.120051	0.326306	14	0.028639	0.113015	0.261766	15	0.0307671	0.0655376	0.346601	3	0.00683398	0.00348136	0.447362	0	0	0	0	3	0.00623785	0.0146482	0.0594536	4	0.0100409	0.0340309	0.10371	18	0.02204	0.143414	0.208905	3	0.00689024	0.018213	0.0702199	20	0.0173215	0.121099	0.167531
Gm12160	11	45160943..45213656	ENSMUSG00000087089	0.0113169	-2.15279	-1.10621	0.164524	0.542638	1	0.0132377	1.69875	0.764476	0.411647	0.999939	1	0.0113169	-7.69365	-2.94367	0.000358232	0.00636289	1																	3	0.00204802	0.00190765	0.162834	14	0.00711892	0.00358874	1.60846	18	0.0120459	0.015354	0.689171	10	0.0054427	0.00599197	0.424512	48	0.0299287	0.109525	1.17248	16	0.00472194	0.0273364	0.170958	1	0.000677728	0.0020114	0.0352158	30	0.0145146	0.0633374	0.543032	44	0.0237406	0.0828938	0.844557	12	0.00654883	0.0258428	0.22437	50	0.02736	0.0582802	1.15534	15	0.00911582	0.00464378	2.23681	3	0.0032371	0.00281893	0.625634	11	0.0061018	0.0143287	0.217997	1	0.000669676	0.00226968	0.0259276	9	0.00293991	0.0191299	0.104453	2	0.00122545	0.00323923	0.0468133	12	0.00277261	0.019384	0.100518
Gm38087	11	complement(45189570..45189872)	ENSMUSG00000103248	0	#N/A	#N/A	#N/A	#N/A	#N/A	0	#N/A	#N/A	#N/A	#N/A	#N/A	0	#N/A	#N/A	#N/A	#N/A	#N/A																	0	0	0	0	0	0	0	0	0	0	0	0	0	0	0	0	0	0	0	0	0	0	0	0	0	0	0	0	0	0	0	0	0	0	0	0	0	0	0	0	0	0	0	0	0	0	0	0	0	0	0	0	0	0	0	0	0	0	0	0	0	0	0	0	0	0	0	0	0	0	0	0
Gm37312	11	complement(45274418..45296390)	ENSMUSG00000104099	0.020555	1.03001	0.0426634	0.955174	0.986339	1	0.0119034	1.04038	0.057117	0.952732	0.999939	1	0.0277945	1.28475	0.361493	0.631715	0.81822	1																	10	0.0163776	0.0152551	0.542779	1	0.0012199	0.000614966	0.11489	9	0.0144493	0.0184173	0.344585	5	0.00652861	0.00718748	0.212256	14	0.0209417	0.0766366	0.341974	57	0.0403563	0.233632	0.609038	11	0.0178848	0.0530797	0.387373	16	0.0185712	0.0810393	0.289617	15	0.0194163	0.067795	0.287917	5	0.0065462	0.0258324	0.0934877	12	0.0157531	0.0335559	0.277281	5	0.00728973	0.00371353	0.745604	0	0	0	0	34	0.0452461	0.10625	0.673807	8	0.0128526	0.0435604	0.207421	52	0.0407504	0.265162	0.603504	19	0.027929	0.0738246	0.444726	22	0.0121946	0.0852554	0.184284
Gm12162	11	complement(45409042..45468504)	ENSMUSG00000085476	0.00137606	-4.83788	-2.27437	0.0488256	0.328909	1	0.00137606	1.16888	0.225129	0.866379	0.999939	1	0.00229209	-1.21577	-0.281867	0.786649	0.894736	1																	8	0.00484153	0.0045097	0.434223	1	0.000450781	0.000227245	0.11489	0	0	0	0	1	0.000482495	0.000531189	0.0424512	2	0.00110549	0.00404558	0.0488535	0	0	0	0	0	0	0	0	0	0	0	0	5	0.0023916	0.00835062	0.0959724	1	0.000483795	0.00190914	0.0186975	7	0.00339566	0.00723316	0.161747	1	0.000538746	0.000274447	0.149121	0	0	0	0	3	0.00147525	0.0034643	0.0594536	4	0.00237467	0.00804831	0.10371	7	0.00202707	0.0131901	0.0812409	5	0.0027159	0.00717894	0.117033	14	0.00286757	0.0200479	0.117271
Gm22284	11	45639383..45639514	ENSMUSG00000077320	0	#N/A	#N/A	#N/A	#N/A	#N/A	0	#N/A	#N/A	#N/A	#N/A	#N/A	0	#N/A	#N/A	#N/A	#N/A	#N/A																	0	0	0	0	0	0	0	0	0	0	0	0	0	0	0	0	0	0	0	0	0	0	0	0	0	0	0	0	0	0	0	0	0	0	0	0	0	0	0	0	0	0	0	0	0	0	0	0	0	0	0	0	0	0	0	0	0	0	0	0	0	0	0	0	0	0	0	0	0	0	0	0
F630206G17Rik	11	45808087..45841171	ENSMUSG00000086686	0.0104522	1.54743	0.62987	0.528497	0.821277	1	0.00586029	2.23909	1.16291	0.336722	0.999939	1	0.00764185	1.14289	0.192687	0.847579	0.928117	1																	1	0.0010877	0.00101315	0.0542779	0	0	0	0	0	0	0	0	9	0.00780461	0.00859225	0.382061	10	0.0099344	0.0363552	0.244267	8	0.00376171	0.0217774	0.085479	0	0	0	0	16	0.0123339	0.0538213	0.289617	36	0.0309482	0.10806	0.691001	6	0.00521709	0.0205875	0.112185	14	0.0122059	0.026	0.323495	2	0.00193655	0.000986517	0.298241	2	0.00343843	0.00299425	0.417089	16	0.014141	0.033207	0.317086	1	0.00106699	0.00361627	0.0259276	8	0.00416367	0.0270929	0.0928467	11	0.0107387	0.0283856	0.257473	22	0.00809888	0.0566213	0.184284
Gm22751	11	45829779..45829887	ENSMUSG00000076031	0	#N/A	#N/A	#N/A	#N/A	#N/A	0	#N/A	#N/A	#N/A	#N/A	#N/A	0	#N/A	#N/A	#N/A	#N/A	#N/A																	0	0	0	0	0	0	0	0	0	0	0	0	0	0	0	0	0	0	0	0	0	0	0	0	0	0	0	0	0	0	0	0	0	0	0	0	0	0	0	0	0	0	0	0	0	0	0	0	0	0	0	0	0	0	0	0	0	0	0	0	0	0	0	0	0	0	0	0	0	0	0	0
Clint1	11	45852051..45910625	ENSMUSG00000006169	2.57539	1.15307	0.205485	0.418206	0.758659	1	1.30639	-1.1247	-0.169539	0.564897	0.999939	1	2.64476	1.13975	0.18872	0.457153	0.694071	1	Clint1	MGI	MGI:2144243	Clint1		0006897 // endocytosis (MGI:MGI:1354194|GO_REF:0000004 [IEA] UniProtKB-KW:KW-0254) /// 0016192 // vesicle-mediated transport (MGI:MGI:2152098|GO_REF:0000002 [IEA] InterPro:IPR030544) /// 0048268 // clathrin coat assembly (MGI:MGI:4417868|GO_REF:0000096 [ISO] RGD:1303328)	0016020 // membrane (MGI:MGI:1354194|GO_REF:0000004 [IEA] UniProtKB-KW:KW-0472) /// 0031410 // cytoplasmic vesicle (MGI:MGI:1354194|GO_REF:0000004 [IEA] UniProtKB-KW:KW-0968) /// 0043231 // intracellular membrane-bounded organelle (MGI:MGI:4834177|GO_REF:0000096 [ISO] UniProtKB:Q14677) /// 0016020 // membrane (MGI:MGI:2152098|GO_REF:0000002 [IEA] InterPro:IPR030544) /// 0005654 // nucleoplasm (MGI:MGI:4834177|GO_REF:0000096 [ISO] UniProtKB:Q14677) /// 0005794 // Golgi apparatus (MGI:MGI:4834177|GO_REF:0000096 [ISO] UniProtKB:Q14677) /// 0030136 // clathrin-coated vesicle (MGI:MGI:4417868|GO_REF:0000096 [ISO] RGD:1303328) /// 0005737 // cytoplasm (MGI:MGI:1354194|GO_REF:0000004 [IEA] UniProtKB-KW:KW-0963)	0030276 // clathrin binding (MGI:MGI:4417868|GO_REF:0000096 [ISO] RGD:1303328) /// 0008289 // lipid binding (MGI:MGI:1354194|GO_REF:0000004 [IEA] UniProtKB-KW:KW-0446) /// 0030276 // clathrin binding (MGI:MGI:4834177|GO_REF:0000096 [ISO] UniProtKB:Q14677)	clathrin interactor 1	C530049I24Rik|Epn4	protein	taxon:10090	20131205	MGI			1591	0.977456	0.910463	86.3562	655	0.299738	0.151102	75.2531	2616	1.5755	2.00816	100.159	2385	1.1682	1.28609	101.246	4475	2.51104	9.18922	109.31	9858	2.6182	15.1574	105.332	2972	1.81267	5.37974	104.661	6508	2.83364	12.3652	117.802	6132	2.97752	10.3965	117.701	5365	2.63491	10.3978	100.312	4311	2.12294	4.52213	99.6132	488	0.266894	0.135961	72.7709	377	0.366092	0.3188	78.6213	4831	2.41166	5.66325	95.7401	3426	2.06474	6.99788	88.828	10562	3.10493	20.2037	122.581	3961	2.18416	5.77337	92.7136	16632	3.45832	24.178	139.318
Lsm11	11	complement(45928269..45944935)	ENSMUSG00000044847	0.393737	-1.08934	-0.123451	0.753514	0.915354	1	0.236695	-1.12878	-0.174761	0.709644	0.999939	1	0.346721	-1.3052	-0.384273	0.328484	0.588245	1	Lsm11	MGI	MGI:1919540	Lsm11		0006398 // mRNA 3'-end processing by stem-loop binding and cleavage (MGI:MGI:6201960|PMID:21873635 [IBA] PANTHER:PTN001086338) /// 0006398 // mRNA 3'-end processing by stem-loop binding and cleavage (MGI:MGI:2676509|PMID:12975319 [IDA]) /// 0006398 // mRNA 3'-end processing by stem-loop binding and cleavage (MGI:MGI:4459044|GO_REF:0000033 [IBA] PANTHER:PTN001086338) /// 1900087 // positive regulation of G1/S transition of mitotic cell cycle (MGI:MGI:4834177|GO_REF:0000096 [ISO] UniProtKB:P83369) /// 0006397 // mRNA processing (MGI:MGI:1354194|GO_REF:0000004 [IEA] UniProtKB-KW:KW-0507)	0005697 // telomerase holoenzyme complex (MGI:MGI:4834177|GO_REF:0000096 [ISO] UniProtKB:P83369) /// 0005683 // U7 snRNP (MGI:MGI:6201960|PMID:21873635 [IBA] PANTHER:PTN001086338) /// 0005683 // U7 snRNP (MGI:MGI:4834177|GO_REF:0000096 [ISO] UniProtKB:P83369) /// 0016604 // nuclear body (MGI:MGI:4834177|GO_REF:0000096 [ISO] UniProtKB:P83369) /// 0005683 // U7 snRNP (MGI:MGI:2676509|PMID:12975319 [IDA]) /// 0005683 // U7 snRNP (MGI:MGI:4459044|GO_REF:0000033 [IBA] PANTHER:PTN001086338) /// 0071204 // histone pre-mRNA 3'end processing complex (MGI:MGI:4353869|PMID:19470752 [IDA]) /// 0005634 // nucleus (MGI:MGI:4834177|GO_REF:0000096 [ISO] UniProtKB:P83369)	0071209 // U7 snRNA binding (MGI:MGI:6201960|PMID:21873635 [IBA] PANTHER:PTN001086338) /// 0003723 // RNA binding (MGI:MGI:1354194|GO_REF:0000004 [IEA] UniProtKB-KW:KW-0694) /// 0005515 // protein binding (MGI:MGI:4419078|PMID:16087681 [IPI] UniProtKB:O14744|UniProtKB:P54105|UniProtKB:Q16637|UniProtKB:Q9BQA1) /// 0071209 // U7 snRNA binding (MGI:MGI:4834177|GO_REF:0000096 [ISO] UniProtKB:P83369) /// 0071209 // U7 snRNA binding (MGI:MGI:4459044|GO_REF:0000033 [IBA] PANTHER:PTN001086338)	U7 snRNP-specific Sm-like protein LSM11	2210404M20Rik	protein	taxon:10090	20190210	UniProt			111	0.239665	0.223239	6.02485	54	0.0868457	0.0437801	6.20408	113	0.239174	0.304856	4.32646	108	0.185912	0.204674	4.58473	219	0.431876	1.58046	5.34946	342	0.319224	1.84806	3.65423	173	0.370826	1.10056	6.09233	271	0.414688	1.80958	4.90539	306	0.52219	1.82331	5.87351	198	0.341756	1.34863	3.70211	221	0.382479	0.814727	5.10659	27	0.0518964	0.026437	4.02626	21	0.0716676	0.0624096	4.37944	245	0.429833	1.00937	4.85538	178	0.37701	1.27777	4.61512	296	0.30581	1.9899	3.43533	199	0.385644	1.01937	4.65792	322	0.235305	1.64508	2.69724
Thg1l	11	complement(45946843..45955494)	ENSMUSG00000011254	0.307366	1.48833	0.573691	0.261488	0.642693	1	0.121066	1.06779	0.0946319	0.880095	0.999939	1	0.469709	2.14775	1.10283	0.0303423	0.148306	1	Thg1l	MGI	MGI:1913878	Thg1l		0008033 // tRNA processing (MGI:MGI:4459044|GO_REF:0000033 [IBA] PANTHER:PTN000977687) /// 0051289 // protein homotetramerization (MGI:MGI:4834177|GO_REF:0000096 [ISO] UniProtKB:Q9NWX6) /// 0008033 // tRNA processing (MGI:MGI:6201960|PMID:21873635 [IBA] PANTHER:PTN000977687) /// 0006400 // tRNA modification (MGI:MGI:2152098|GO_REF:0000002 [IEA] InterPro:IPR024956|InterPro:IPR007537) /// 0008033 // tRNA processing (MGI:MGI:4834177|GO_REF:0000096 [ISO] UniProtKB:Q9NWX6)	0005737 // cytoplasm (MGI:MGI:1354194|GO_REF:0000004 [IEA] UniProtKB-KW:KW-0963) /// 0005739 // mitochondrion (MGI:MGI:4834177|GO_REF:0000096 [ISO] UniProtKB:Q9NWX6)	0016740 // transferase activity (MGI:MGI:1354194|GO_REF:0000004 [IEA] UniProtKB-KW:KW-0808) /// 0008193 // tRNA guanylyltransferase activity (MGI:MGI:4834177|GO_REF:0000096 [ISO] UniProtKB:Q9NWX6) /// 0046872 // metal ion binding (MGI:MGI:1354194|GO_REF:0000004 [IEA] UniProtKB-KW:KW-0479) /// 0016779 // nucleotidyltransferase activity (MGI:MGI:4834177|GO_REF:0000096 [ISO] UniProtKB:Q9NWX6) /// 0005524 // ATP binding (MGI:MGI:4834177|GO_REF:0000096 [ISO] UniProtKB:Q9NWX6) /// 0008193 // tRNA guanylyltransferase activity (MGI:MGI:4459044|GO_REF:0000033 [IBA] PANTHER:PTN000977687) /// 0000166 // nucleotide binding (MGI:MGI:1354194|GO_REF:0000004 [IEA] UniProtKB-KW:KW-0547) /// 0000287 // magnesium ion binding (MGI:MGI:4834177|GO_REF:0000096 [ISO] UniProtKB:Q9NWX6) /// 0005525 // GTP binding (MGI:MGI:4834177|GO_REF:0000096 [ISO] UniProtKB:Q9NWX6) /// 0008193 // tRNA guanylyltransferase activity (MGI:MGI:6201960|PMID:21873635 [IBA] PANTHER:PTN000977687) /// 0042802 // identical protein binding (MGI:MGI:4834177|GO_REF:0000096 [ISO] UniProtKB:Q9NWX6)	tRNA-histidine guanylyltransferase 1-like (S. cerevisiae)	1700121M19Rik|5730409G07Rik	protein	taxon:10090	20190210	UniProt			17	0.0707085	0.0658623	0.922725	8	0.0247848	0.0124944	0.919122	36	0.146784	0.187094	1.37834	27	0.0895339	0.0985696	1.14618	72	0.27352	1.00095	1.75873	215	0.386588	2.23805	2.29725	73	0.301431	0.894605	2.57075	96	0.282986	1.23487	1.7377	73	0.239978	0.837919	1.4012	98	0.32585	1.28586	1.83236	62	0.206704	0.440304	1.43262	4	0.0148106	0.00754483	0.596483	11	0.0723165	0.0629746	2.29399	147	0.496812	1.16665	2.91323	120	0.489616	1.65942	3.11131	220	0.437848	2.84907	2.55328	142	0.530106	1.40123	3.32374	280	0.394162	2.75569	2.34543
Sox30	11	45980310..46017994	ENSMUSG00000040489	0.0416234	4.18702	2.06592	0.00354424	0.0783018	1	0.00739197	1.46774	0.553597	0.53999	0.999939	1	0.0415847	3.98304	1.99387	0.00486202	0.0423919	1	Sox30	MGI	MGI:1341157	Sox30		0007283 // spermatogenesis (PMID:10359848 [IEP])	0005634 // nucleus (MGI:MGI:4834177|GO_REF:0000096 [ISO] UniProtKB:O94993)	0003677 // DNA binding (MGI:MGI:1354194|GO_REF:0000004 [IEA] UniProtKB-KW:KW-0238) /// 0043565 // sequence-specific DNA binding (MGI:MGI:4834177|GO_REF:0000096 [ISO] UniProtKB:O94993)	SRY (sex determining region Y)-box 30		protein	taxon:10090	20190210	UniProt			4	0.00381972	0.00355792	0.217112	2	0.00142257	0.000717136	0.229781	3	0.00280831	0.00357954	0.114862	15	0.0114199	0.0125724	0.636768	7	0.00610523	0.0223423	0.170987	135	0.0557303	0.322636	1.44246	45	0.0426604	0.12661	1.58471	53	0.0358688	0.156521	0.959356	22	0.0166042	0.0579762	0.422278	75	0.0572534	0.225932	1.40232	27	0.0206666	0.0440223	0.623882	0	0	0	0	1	0.00150936	0.00131438	0.208545	42	0.0325891	0.0765282	0.83235	53	0.0496476	0.168267	1.37416	67	0.0306143	0.199206	0.777591	34	0.0291408	0.0770278	0.795825	204	0.0659318	0.460946	1.70881
Gm12166	11	complement(46051354..46052321)	ENSMUSG00000069899	3.72167	1.19543	0.257534	0.651317	0.877833	1	1.87958	-1.49468	-0.579838	0.401196	0.999939	1	6.33465	1.79022	0.84014	0.139647	0.369897	1	Gm12166	MGI	MGI:3650635	Gm12166		0008150 // biological_process (MGI:MGI:2156816|GO_REF:0000015 [ND])	0005575 // cellular_component (MGI:MGI:2156816|GO_REF:0000015 [ND])	0003674 // molecular_function (MGI:MGI:2156816|GO_REF:0000015 [ND])	predicted gene 12166		protein	taxon:10090	20100202	MGI			31	1.15246	1.07347	1.68262	27	0.747654	0.376902	3.10204	47	1.71283	2.18321	1.7995	60	1.77834	1.95781	2.54707	118	4.00663	14.6624	2.88236	113	1.81606	10.5136	1.20739	201	7.41826	22.0164	7.07837	118	3.10897	13.5666	2.13592	105	3.08517	10.7723	2.01542	107	3.17992	12.5485	2.00064	134	3.99303	8.50563	3.09631	6	0.198567	0.101154	0.894724	1	0.0587605	0.0511698	0.208545	312	9.42477	22.132	6.18317	178	6.49135	22.0007	4.61512	296	5.26543	34.2621	3.43533	236	7.87458	20.8149	5.52396	208	2.61711	18.2969	1.74232
Adam19	11	46055992..46147343	ENSMUSG00000011256	1.79439	-1.14032	-0.189443	0.540457	0.827855	1	1.1451	-1.26365	-0.337593	0.346129	0.999939	1	1.64413	-1.24096	-0.311461	0.314224	0.574681	1	Adam19	MGI	MGI:105377	Adam19		2000049 // positive regulation of cell-cell adhesion mediated by cadherin (MGI:MGI:4834177|GO_REF:0000096 [ISO] UniProtKB:Q9H013) /// 0006509 // membrane protein ectodomain proteolysis (MGI:MGI:3617945|PMID:14975714 [IMP] MGI:MGI:3620562) /// 0007507 // heart development (MGI:MGI:3617945|PMID:14975714 [IMP] MGI:MGI:3620562) /// 0010628 // positive regulation of gene expression (MGI:MGI:4834177|GO_REF:0000096 [ISO] UniProtKB:Q9H013) /// 0006508 // proteolysis (MGI:MGI:2152098|GO_REF:0000002 [IEA] InterPro:IPR001590) /// 0007507 // heart development (MGI:MGI:3027294|PMID:14673146 [IMP] MGI:MGI:3028702) /// 0006509 // membrane protein ectodomain proteolysis (MGI:MGI:3625788|PMID:11116142 [IMP]) /// 0006509 // membrane protein ectodomain proteolysis (MGI:MGI:3625788|PMID:11116142 [IDA]) /// 0006508 // proteolysis (MGI:MGI:1354194|GO_REF:0000004 [IEA] UniProtKB-KW:KW-0645)	0016021 // integral component of membrane (MGI:MGI:2152098|GO_REF:0000002 [IEA] InterPro:IPR033596) /// 0016021 // integral component of membrane (MGI:MGI:1354194|GO_REF:0000004 [IEA] UniProtKB-KW:KW-0812) /// 0062023 /// 0016020 // membrane (MGI:MGI:1354194|GO_REF:0000004 [IEA] UniProtKB-KW:KW-0472) /// 0005794 // Golgi apparatus (MGI:MGI:3625788|PMID:11116142 [IDA]) /// 0009897 // external side of plasma membrane (MGI:MGI:3625788|PMID:11116142 [IDA]) /// 0005634 // nucleus (MGI:MGI:4834177|GO_REF:0000096 [ISO] UniProtKB:Q9H013)	0005515 // protein binding (MGI:MGI:6158822|PMID:12615925 [IPI] UniProtKB:O89032) /// 0046872 // metal ion binding (MGI:MGI:1354194|GO_REF:0000004 [IEA] UniProtKB-KW:KW-0479) /// 0016787 // hydrolase activity (MGI:MGI:1354194|GO_REF:0000004 [IEA] UniProtKB-KW:KW-0378) /// 0008237 // metallopeptidase activity (MGI:MGI:2152098|GO_REF:0000002 [IEA] InterPro:IPR024079) /// 0017124 // SH3 domain binding (MGI:MGI:6158822|PMID:12615925 [IMP]) /// 0005515 // protein binding (MGI:MGI:3828416|PMID:10527948 [IPI] UniProtKB:Q9UI95) /// 0005515 // protein binding (MGI:MGI:3687666|PMID:10531379 [IPI] UniProtKB:Q99962) /// 0008233 // peptidase activity (MGI:MGI:1354194|GO_REF:0000004 [IEA] UniProtKB-KW:KW-0645) /// 0008237 // metallopeptidase activity (MGI:MGI:1354194|GO_REF:0000004 [IEA] UniProtKB-KW:KW-0482) /// 0004222 // metalloendopeptidase activity (MGI:MGI:4834177|GO_REF:0000096 [ISO] UniProtKB:Q9H013)	a disintegrin and metallopeptidase domain 19 (meltrin beta)	Mltnb	protein	taxon:10090	20180517	MGI			2648	1.04313	0.971637	143.728	755	0.221534	0.111678	86.7422	3860	1.4906	1.89995	147.789	3420	1.07411	1.18251	145.183	5270	1.89612	6.9389	128.729	12969	2.20859	12.786	138.572	1128	0.441136	1.30923	39.7234	9358	2.61261	11.4007	169.39	5759	1.79306	6.26072	110.541	6086	1.91656	7.56308	113.793	5430	1.71457	3.65224	125.47	618	0.216721	0.110402	92.1566	440	0.273965	0.238574	91.7596	6475	2.07259	4.86701	128.321	3788	1.4638	4.96116	98.2138	5382	1.01448	6.6012	62.4626	5226	1.84775	4.88414	122.323	13666	1.82203	12.7383	114.474
Mir8100	11	46102270..46102390	ENSMUSG00000098942	0	#N/A	#N/A	#N/A	#N/A	#N/A	0	#N/A	#N/A	#N/A	#N/A	#N/A	0	#N/A	#N/A	#N/A	#N/A	#N/A																	0	0	0	0	0	0	0	0	0	0	0	0	0	0	0	0	0	0	0	0	0	0	0	0	0	0	0	0	0	0	0	0	0	0	0	0	0	0	0	0	0	0	0	0	0	0	0	0	0	0	0	0	0	0	0	0	0	0	0	0	0	0	0	0	0	0	0	0	0	0	0	0
Gm16033	11	complement(46143783..46147116)	ENSMUSG00000086998	6.56554	1.52901	0.612601	0.0829984	0.416727	1	2.5903	1.04355	0.0615042	0.882453	0.999939	1	8.58569	1.93973	0.955857	0.00679538	0.0537432	1																	178	1.92129	1.78961	9.66147	55	0.44219	0.222914	6.31897	282	2.98385	3.80327	10.797	257	2.21161	2.4348	10.91	547	5.39255	19.7342	13.3614	1898	8.85639	51.2717	20.2799	343	3.67544	10.9082	12.079	1171	8.9578	39.0892	21.1963	618	5.27215	18.4085	11.8622	703	6.06594	23.9373	13.1444	733	6.34178	13.5088	16.9373	73	0.701436	0.357325	10.8858	15	0.25591	0.222851	3.12817	1295	11.3578	26.6713	25.6641	647	6.85061	23.2183	16.7752	1692	8.73881	56.8633	19.6371	883	8.55433	22.6116	20.6681	2033	7.42686	51.9231	17.0295
Gm16034	11	complement(46143897..46145014)	ENSMUSG00000087607	5.03528	-2.05992	-1.04259	0.324573	0.693586	1	5.03528	1.44622	0.532287	0.663539	0.999939	1	5.04374	-2.02662	-1.01907	0.335542	0.594201	1																	215	6.92048	6.44616	11.6698	65	1.55842	0.785619	7.46787	279	8.8035	11.2211	10.6821	232	5.95369	6.55454	9.84868	66	1.94033	7.10068	1.61217	0	0	0	0	490	15.658	46.4707	17.2557	68	1.55123	6.76912	1.23087	22	0.559687	1.95423	0.422278	62	1.59536	6.29556	1.15925	136	3.50889	7.47436	3.14252	95	2.72215	1.38672	14.1665	89	4.52803	3.9431	18.5605	130	3.40011	7.9844	2.57632	379	11.9671	40.5592	9.82657	0	0	0	0	341	9.85153	26.0405	7.98166	0	0	0	0
Nipal4	11	complement(46148155..46166508)	ENSMUSG00000020411	0.0962717	-1.19435	-0.256229	0.753374	0.915354	1	0.0286087	-5.81421	-2.53958	0.018315	0.999939	1	0.0791559	-1.46598	-0.551866	0.49875	0.72435	1	Nipal4	MGI	MGI:2444671	Nipal4		0006811 // ion transport (MGI:MGI:1354194|GO_REF:0000004 [IEA] UniProtKB-KW:KW-0406) /// 0015693 // magnesium ion transport (MGI:MGI:6201960|PMID:21873635 [IBA] PANTHER:PTN001758175) /// 0015693 // magnesium ion transport (MGI:MGI:4459044|GO_REF:0000033 [IBA] PANTHER:PTN001758175) /// 0015693 // magnesium ion transport (MGI:MGI:4365347|PMID:18667602 [IDA])	0016021 // integral component of membrane (MGI:MGI:1354194|GO_REF:0000004 [IEA] UniProtKB-KW:KW-0812) /// 0016020 // membrane (MGI:MGI:1354194|GO_REF:0000004 [IEA] UniProtKB-KW:KW-0472) /// 0016021 // integral component of membrane (MGI:MGI:2152098|GO_REF:0000002 [IEA] InterPro:IPR008521)	0003674 // molecular_function (MGI:MGI:2156816|GO_REF:0000015 [ND]) /// 0015095 // magnesium ion transmembrane transporter activity (MGI:MGI:2152098|GO_REF:0000002 [IEA] InterPro:IPR008521)	NIPA-like domain containing 4	9530066K23Rik	protein	taxon:10090	20100209	MGI			5	0.00980345	0.00913153	0.27139	56	0.0817842	0.0412285	6.43386	7	0.0134543	0.0171491	0.268011	14	0.0218845	0.0240931	0.594317	9	0.016117	0.0589807	0.219841	184	0.15596	0.902889	1.96602	27	0.052555	0.155976	0.950825	19	0.0264018	0.115209	0.34392	68	0.105376	0.367937	1.30522	90	0.141065	0.556668	1.68278	23	0.0361468	0.0769971	0.531455	0	0	0	0	0	0	0	0	57	0.0908104	0.213248	1.12962	49	0.0942445	0.319416	1.27045	58	0.0544145	0.354074	0.673139	53	0.0932687	0.246537	1.24055	95	0.0630414	0.440739	0.79577
Mir7239	11	46170087..46170143	ENSMUSG00000099331	0	#N/A	#N/A	#N/A	#N/A	#N/A	0	#N/A	#N/A	#N/A	#N/A	#N/A	0	#N/A	#N/A	#N/A	#N/A	#N/A																	0	0	0	0	0	0	0	0	0	0	0	0	0	0	0	0	0	0	0	0	0	0	0	0	0	0	0	0	0	0	0	0	0	0	0	0	0	0	0	0	0	0	0	0	0	0	0	0	0	0	0	0	0	0	0	0	0	0	0	0	0	0	0	0	0	0	0	0	0	0	0	0
Cyfip2	11	complement(46193850..46312859)	ENSMUSG00000020340	0.698145	1.70936	0.773457	0.0119032	0.159333	1	0.234194	-1.10473	-0.143698	0.688466	0.999939	1	0.683981	1.62478	0.700247	0.0227811	0.12323	1	Cyfip2	MGI	MGI:1924134	Cyfip2	NOT	0000902 // cell morphogenesis (MGI:MGI:6201960|PMID:21873635 [IBA] PANTHER:PTN000257565) /// 0006915 // apoptotic process (MGI:MGI:4459044|GO_REF:0000033 [IBA] PANTHER:PTN000257595) /// 0006915 // apoptotic process (MGI:MGI:4834177|GO_REF:0000096 [ISO] UniProtKB:Q96F07) /// 0051388 // positive regulation of neurotrophin TRK receptor signaling pathway (MGI:MGI:5825407|PMID:27605705 [IMP]) /// 0097484 // dendrite extension (MGI:MGI:5825407|PMID:27605705 [IMP]) /// 0045862 // positive regulation of proteolysis (MGI:MGI:4834177|GO_REF:0000096 [ISO] UniProtKB:Q96F07) /// 0097202 // activation of cysteine-type endopeptidase activity (MGI:MGI:4834177|GO_REF:0000096 [ISO] UniProtKB:Q96F07) /// 0097202 // activation of cysteine-type endopeptidase activity (MGI:MGI:4459044|GO_REF:0000033 [IBA] PANTHER:PTN000257595) /// 0097202 // activation of cysteine-type endopeptidase activity (MGI:MGI:6201960|PMID:21873635 [IBA] PANTHER:PTN000257595) /// 0031175 // neuron projection development (MGI:MGI:5825407|PMID:27605705 [IMP]) /// 0030031 // cell projection assembly (MGI:MGI:6201960|PMID:21873635 [IBA] PANTHER:PTN000257567) /// 0000902 // cell morphogenesis (MGI:MGI:4459044|GO_REF:0000033 [IBA] PANTHER:PTN000257565) /// 0006915 // apoptotic process (MGI:MGI:6201960|PMID:21873635 [IBA] PANTHER:PTN000257595) /// 0007411 // axon guidance (MGI:MGI:4459044|GO_REF:0000033 [IBA] PANTHER:PTN000257567) /// 0007155 // cell adhesion (MGI:MGI:1354194|GO_REF:0000004 [IEA] UniProtKB-KW:KW-0130) /// 0098609 // cell-cell adhesion (MGI:MGI:4834177|GO_REF:0000096 [ISO] UniProtKB:Q96F07) /// 0007411 // axon guidance (MGI:MGI:6201960|PMID:21873635 [IBA] PANTHER:PTN000257567) /// 0030031 // cell projection assembly (MGI:MGI:4459044|GO_REF:0000033 [IBA] PANTHER:PTN000257567)	0005737 // cytoplasm (MGI:MGI:3036554|PMID:11438699 [ISO] UniProtKB:Q96F07) /// 0045202 // synapse (MGI:MGI:6201960|PMID:21873635 [IBA] PANTHER:PTN000257567) /// 0005634 // nucleus (MGI:MGI:1354194|GO_REF:0000004 [IEA] UniProtKB-KW:KW-0539) /// 0043005 // neuron projection (MGI:MGI:4459044|GO_REF:0000033 [IBA] PANTHER:PTN000257567) /// 0031209 // SCAR complex (MGI:MGI:4459044|GO_REF:0000033 [IBA] PANTHER:PTN000257565|PANTHER:PTN000257595) /// 0045202 // synapse (MGI:MGI:3036554|PMID:11438699 [IDA]) /// 0031209 // SCAR complex (MGI:MGI:6201960|PMID:21873635 [IBA] PANTHER:PTN000257565|PANTHER:PTN000257595) /// 0043005 // neuron projection (MGI:MGI:6201960|PMID:21873635 [IBA] PANTHER:PTN000257567) /// 0030054 // cell junction (MGI:MGI:1354194|GO_REF:0000004 [IEA] UniProtKB-KW:KW-0965) /// 0045202 // synapse (MGI:MGI:4459044|GO_REF:0000033 [IBA] PANTHER:PTN000257567) /// 0048471 // perinuclear region of cytoplasm (MGI:MGI:4834177|GO_REF:0000096 [ISO] UniProtKB:Q96F07) /// 0045202 // synapse (MGI:MGI:3036554|PMID:11438699 [ISO] UniProtKB:Q96F07)	0000340 // RNA 7-methylguanosine cap binding (MGI:MGI:6201960|PMID:21873635 [IBA] PANTHER:PTN000257565|PANTHER:PTN000257595) /// 0005515 // protein binding (MGI:MGI:3036554|PMID:11438699 [IPI] UniProtKB:P35922|UniProtKB:Q61584|UniProtKB:Q9WVR4) /// 0005515 // protein binding (MGI:MGI:6092779|PMID:28671696 [IPI] UniProtKB:Q4ACU6) /// 0000340 // RNA 7-methylguanosine cap binding (MGI:MGI:4459044|GO_REF:0000033 [IBA] PANTHER:PTN000257565|PANTHER:PTN000257595) /// 0005515 // protein binding (MGI:MGI:5825407|PMID:27605705 [IPI] UniProtKB:Q8BHE4)	cytoplasmic FMR1 interacting protein 2	1500004I01Rik|6430511D02Rik|Pir121	protein	taxon:10090	20170427	GO_Central			517	0.156332	0.145617	28.0617	279	0.0628395	0.0316782	32.0544	950	0.2816	0.358934	36.3729	868	0.209255	0.230373	36.8476	1669	0.460941	1.68683	40.7682	4428	0.578829	3.35098	47.3126	1414	0.42447	1.25977	49.7951	2561	0.548828	2.39492	46.3568	6292	1.50373	5.2505	120.772	1799	0.434867	1.71606	33.6369	1910	0.462938	0.986114	44.1339	189	0.0508755	0.025917	28.1838	103	0.0492283	0.042869	21.4801	3444	0.846197	1.9871	68.2527	1733	0.51405	1.74223	44.9326	5233	0.757155	4.92679	60.7334	2163	0.587035	1.55171	50.6285	6991	0.715466	5.00201	58.5603
Fndc9	11	46235531..46239872	ENSMUSG00000048721	0.273193	-1.05688	-0.0798158	0.950881	0.984602	1	0.0820406	-4.99215	-2.31966	0.155849	0.999939	1	0.0820406	-7.36449	-2.88059	0.0285825	0.142927	1	Fndc9	MGI	MGI:2443410	Fndc9		0008150 // biological_process (MGI:MGI:2156816|GO_REF:0000015 [ND])	0016021 // integral component of membrane (MGI:MGI:1354194|GO_REF:0000004 [IEA] UniProtKB-KW:KW-0812) /// 0016020 // membrane (MGI:MGI:1354194|GO_REF:0000004 [IEA] UniProtKB-KW:KW-0472) /// 0005575 // cellular_component (MGI:MGI:2156816|GO_REF:0000015 [ND])	0003674 // molecular_function (MGI:MGI:2156816|GO_REF:0000015 [ND])	fibronectin type III domain containing 9	C030019I05Rik	protein	taxon:10090	20100202	MGI			0	0	0	0	29	0.179028	0.0902502	3.33182	21	0.170617	0.217472	0.804033	0	0	0	0	8	0.0605582	0.221614	0.195414	136	0.487276	2.82096	1.45314	0	0	0	0	18	0.105729	0.461368	0.325819	118	0.77296	2.69891	2.26495	0	0	0	0	18	0.119579	0.254718	0.415922	0	0	0	0	0	0	0	0	12	0.0808133	0.189772	0.237814	0	0	0	0	0	0	0	0	0	0	0	0	39	0.109398	0.764827	0.326684
Itk	11	complement(46325150..46389515)	ENSMUSG00000020395	0.898548	2.41819	1.27393	0.00140966	0.0438154	1	0.221424	-1.01637	-0.023427	0.95987	0.999939	1	0.791426	2.08512	1.06013	0.00788786	0.0598819	1	Itk	MGI	MGI:96621	Itk		0032633 // interleukin-4 production (MGI:MGI:3773943|PMID:18292523 [IGI] MGI:MGI:102960) /// 0035556 // intracellular signal transduction (MGI:MGI:2152098|GO_REF:0000002 [IEA] InterPro:IPR001562) /// 0050853 // B cell receptor signaling pathway (MGI:MGI:6201960|PMID:21873635 [IBA] PANTHER:PTN000700360) /// 0050853 // B cell receptor signaling pathway (MGI:MGI:4459044|GO_REF:0000033 [IBA] PANTHER:PTN000700360) /// 0050852 // T cell receptor signaling pathway (MGI:MGI:1335923|PMID:10213685 [IMP]) /// 0002250 // adaptive immune response (MGI:MGI:4459044|GO_REF:0000033 [IBA] PANTHER:PTN000700360) /// 0038083 // peptidyl-tyrosine autophosphorylation (MGI:MGI:4459044|GO_REF:0000033 [IBA] PANTHER:PTN001231474) /// 0016310 // phosphorylation (MGI:MGI:1354194|GO_REF:0000004 [IEA] UniProtKB-KW:KW-0418) /// 0050852 // T cell receptor signaling pathway (MGI:MGI:6201960|PMID:21873635 [IBA] PANTHER:PTN000700360) /// 0001816 // cytokine production (MGI:MGI:1335923|PMID:10213685 [IMP]) /// 0001865 // NK T cell differentiation (MGI:MGI:3773943|PMID:18292523 [IMP] MGI:MGI:2178928) /// 0007202 // activation of phospholipase C activity (MGI:MGI:1335923|PMID:10213685 [IMP]) /// 0002250 // adaptive immune response (MGI:MGI:1335923|PMID:10213685 [IMP]) /// 0001865 // NK T cell differentiation (MGI:MGI:6201960|PMID:21873635 [IBA] PANTHER:PTN001231477) /// 0006468 // protein phosphorylation (MGI:MGI:5917559|PMID:15662016 [IMP]) /// 0001865 // NK T cell differentiation (MGI:MGI:3773943|PMID:18292523 [IGI] MGI:MGI:102960) /// 0050852 // T cell receptor signaling pathway (MGI:MGI:4459044|GO_REF:0000033 [IBA] PANTHER:PTN000700360) /// 0001865 // NK T cell differentiation (MGI:MGI:4459044|GO_REF:0000033 [IBA] PANTHER:PTN001231477) /// 0032633 // interleukin-4 production (MGI:MGI:3773943|PMID:18292523 [IMP] MGI:MGI:2178928) /// 0002250 // adaptive immune response (MGI:MGI:6201960|PMID:21873635 [IBA] PANTHER:PTN000700360) /// 0018108 // peptidyl-tyrosine phosphorylation (MGI:MGI:6201960|PMID:21873635 [IBA] PANTHER:PTN001231474|UniProtKB:P42680|UniProtKB:P51813|UniProtKB:Q08881) /// 0032609 // interferon-gamma production (MGI:MGI:3773943|PMID:18292523 [IMP] MGI:MGI:2178928) /// 0038083 // peptidyl-tyrosine autophosphorylation (MGI:MGI:6201960|PMID:21873635 [IBA] PANTHER:PTN001231474) /// 0002376 // immune system process (MGI:MGI:1354194|GO_REF:0000004 [IEA] UniProtKB-KW:KW-0391) /// 0032609 // interferon-gamma production (MGI:MGI:3773943|PMID:18292523 [IGI] MGI:MGI:102960)	0005911 // cell-cell junction (MGI:MGI:5544872|PMID:23793062 [IDA]) /// 0005634 // nucleus (MGI:MGI:5917559|PMID:15662016 [IDA]) /// 0005737 // cytoplasm (MGI:MGI:1354194|GO_REF:0000004 [IEA] UniProtKB-KW:KW-0963)	0005524 // ATP binding (MGI:MGI:2152098|GO_REF:0000002 [IEA] InterPro:IPR000719|InterPro:IPR017441) /// 0005524 // ATP binding (MGI:MGI:1354194|GO_REF:0000004 [IEA] UniProtKB-KW:KW-0067) /// 0046872 // metal ion binding (MGI:MGI:1354194|GO_REF:0000004 [IEA] UniProtKB-KW:KW-0479) /// 0005515 // protein binding (MGI:MGI:6093204|PMID:19955438 [IPI] UniProtKB:P08487) /// 0005515 // protein binding (MGI:MGI:5917559|PMID:15662016 [IPI] UniProtKB:Q9JKD8) /// 0000166 // nucleotide binding (MGI:MGI:1354194|GO_REF:0000004 [IEA] UniProtKB-KW:KW-0547) /// 0004713 // protein tyrosine kinase activity (MGI:MGI:2152098|GO_REF:0000002 [IEA] InterPro:IPR020635) /// 0016301 // kinase activity (MGI:MGI:1354194|GO_REF:0000004 [IEA] UniProtKB-KW:KW-0418) /// 0016740 // transferase activity (MGI:MGI:1354194|GO_REF:0000004 [IEA] UniProtKB-KW:KW-0808) /// 0004715 // non-membrane spanning protein tyrosine kinase activity (MGI:MGI:4834177|GO_REF:0000096 [ISO] UniProtKB:Q08881) /// 0004715 // non-membrane spanning protein tyrosine kinase activity (MGI:MGI:6201960|PMID:21873635 [IBA] PANTHER:PTN001231474) /// 0004715 // non-membrane spanning protein tyrosine kinase activity (MGI:MGI:4459044|GO_REF:0000033 [IBA] PANTHER:PTN001231474) /// 0004713 // protein tyrosine kinase activity (MGI:MGI:1354194|GO_REF:0000004 [IEA] UniProtKB-KW:KW-0829) /// 0005515 // protein binding (MGI:MGI:4352756|PMID:19597499 [IPI] UniProtKB:Q8BGW0) /// 0004672 // protein kinase activity (MGI:MGI:2152098|GO_REF:0000002 [IEA] InterPro:IPR000719|InterPro:IPR001245|InterPro:IPR008266)	IL2 inducible T cell kinase	Emt|Tcsk|Tsk	protein	taxon:10090	20190210	UniProt			223	0.124677	0.116132	12.104	104	0.0433101	0.0218332	11.9486	529	0.289929	0.36955	20.254	430	0.191669	0.211012	18.254	896	0.457535	1.67436	21.8864	1234	0.298253	1.72666	13.1851	776	0.430711	1.27829	27.3274	1480	0.586429	2.559	26.7896	6178	2.72996	9.53206	118.583	1001	0.44739	1.76548	18.7162	761	0.341037	0.726449	17.5842	102	0.0507662	0.0258613	15.2103	82	0.0724634	0.0631025	17.1007	1868	0.848617	1.99279	37.0198	799	0.438209	1.48519	20.7162	4281	1.14527	7.45222	49.6846	1214	0.60919	1.61027	28.4156	4840	0.915845	6.40291	40.5424
Gm12167	11	46342287..46345020	ENSMUSG00000085853	0	#N/A	#N/A	#N/A	#N/A	#N/A	0	#N/A	#N/A	#N/A	#N/A	#N/A	0	#N/A	#N/A	#N/A	#N/A	#N/A																	0	0	0	0	0	0	0	0	0	0	0	0	0	0	0	0	0	0	0	0	0	0	0	0	0	0	0	0	0	0	0	0	0	0	0	0	0	0	0	0	0	0	0	0	0	0	0	0	0	0	0	0	0	0	0	0	0	0	0	0	0	0	0	0	0	0	0	0	0	0	0	0
Fam71b	11	46396559..46407982	ENSMUSG00000020401	0.0323707	3.71253	1.8924	0.0654935	0.374281	1	0.0120624	3.63298	1.86115	0.13642	0.999939	1	0.0264529	3.01177	1.59061	0.122025	0.341658	1	Fam71b	MGI	MGI:3650836	Fam71b		0008150 // biological_process (MGI:MGI:2156816|GO_REF:0000015 [ND])	0005634 // nucleus (MGI:MGI:1354194|GO_REF:0000004 [IEA] UniProtKB-KW:KW-0539)	0003674 // molecular_function (MGI:MGI:2156816|GO_REF:0000015 [ND])	family with sequence similarity 71, member B	OTTMUSG00000005491	protein	taxon:10090	20100202	MGI			1	0.00315008	0.00293418	0.0542779	0	0	0	0	5	0.0154399	0.01968	0.191436	0	0	0	0	2	0.00575419	0.0210576	0.0488535	7	0.00953249	0.0551858	0.0747941	6	0.0187635	0.0556876	0.211295	4	0.00893	0.0389679	0.0724042	45	0.112036	0.391192	0.863751	5	0.012591	0.0496863	0.0934877	11	0.0277746	0.0591632	0.254174	3	0.00841267	0.00428557	0.447362	0	0	0	0	14	0.0358345	0.0841493	0.27745	5	0.0154505	0.0523653	0.129638	29	0.0437117	0.284431	0.336569	3	0.00848192	0.0224202	0.0702199	27	0.0287858	0.201249	0.226166
Med7	11	46436925..46442721	ENSMUSG00000020397	1.96062	1.31492	0.394977	0.328534	0.697305	1	0.871883	1.10631	0.145751	0.759541	0.999939	1	2.4972	1.47114	0.556933	0.168029	0.411474	1	Med7	MGI	MGI:1913463	Med7		0006357 // regulation of transcription from RNA polymerase II promoter (MGI:MGI:4459044|GO_REF:0000033 [IBA] PANTHER:PTN000484473) /// 0016567 // protein ubiquitination (MGI:MGI:4417868|GO_REF:0000096 [ISO] RGD:6494481) /// 0006357 // regulation of transcription from RNA polymerase II promoter (MGI:MGI:6201960|PMID:21873635 [IBA] PANTHER:PTN000484473) /// 0006357 // regulation of transcription from RNA polymerase II promoter (MGI:MGI:2154458|GO_REF:0000008 [ISO] UniProtKB:O43513) /// 0019827 // stem cell population maintenance (MGI:MGI:4833901|PMID:20720539 [IMP])	0016592 // mediator complex (MGI:MGI:4459044|GO_REF:0000033 [IBA] PANTHER:PTN000484473) /// 0005634 // nucleus (MGI:MGI:1354194|GO_REF:0000004 [IEA] UniProtKB-KW:KW-0539) /// 0016592 // mediator complex (MGI:MGI:6201960|PMID:21873635 [IBA] PANTHER:PTN000484473) /// 0000151 // ubiquitin ligase complex (MGI:MGI:4417868|GO_REF:0000096 [ISO] RGD:6494481) /// 0005667 // transcription factor complex (MGI:MGI:2154458|GO_REF:0000008 [ISO] UniProtKB:O43513) /// 0016592 // mediator complex (MGI:MGI:3055270|PMID:15340084 [IDA]) /// 0016604 // nuclear body (MGI:MGI:4834177|GO_REF:0000096 [ISO] UniProtKB:O43513)	0003712 // transcription cofactor activity (MGI:MGI:2152098|GO_REF:0000002 [IEA] InterPro:IPR009244) /// 0061630 // ubiquitin protein ligase activity (MGI:MGI:4417868|GO_REF:0000096 [ISO] RGD:6494481)	mediator complex subunit 7	1110063B05Rik|Crsp33|Crsp9	protein	taxon:10090	20141203	MGI			110	0.682856	0.636053	5.97057	65	0.300554	0.151513	7.46787	189	1.15014	1.46599	7.23629	200	0.989844	1.08974	8.49024	218	1.23602	4.52325	5.32503	658	1.76583	10.2228	7.03065	629	3.8764	11.5046	22.1507	296	1.30226	5.68268	5.35791	262	1.28547	4.48842	5.02895	317	1.57313	6.20784	5.92712	218	1.08474	2.31063	5.03727	46	0.254206	0.129497	6.85955	55	0.53966	0.469947	11.47	461	2.32535	5.46057	9.13604	467	2.84383	9.6384	12.1082	929	2.7595	17.956	10.7818	422	2.35126	6.21507	9.8776	1050	2.20607	15.4232	8.79535
2310031A07Rik	11	complement(46440362..46447248)	ENSMUSG00000097457	0.399503	2.12476	1.0873	0.119097	0.482241	1	0.132907	1.04075	0.0576274	0.945926	0.999939	1	0.717007	3.80715	1.92871	0.00558564	0.0467536	1	2310031A07Rik	MGI	MGI:1916871	2310031A07Rik		0008150 // biological_process (MGI:MGI:2156816|GO_REF:0000015 [ND])	0005575 // cellular_component (MGI:MGI:2156816|GO_REF:0000015 [ND])	0003674 // molecular_function (MGI:MGI:2156816|GO_REF:0000015 [ND])	RIKEN cDNA 2310031A07 gene		gene	taxon:10090	20100202	MGI			3	0.0156758	0.0146014	0.162834	1	0.00389208	0.00196205	0.11489	23	0.117812	0.150166	0.880607	20	0.0833182	0.0917267	0.849024	93	0.443839	1.62424	2.27169	174	0.393048	2.27544	1.85917	20	0.103748	0.307911	0.704315	86	0.318477	1.38974	1.55669	86	0.355167	1.24012	1.65072	198	0.827072	3.26377	3.70211	70	0.293184	0.624518	1.61747	6	0.0279095	0.0142176	0.894724	0	0	0	0	85	0.360895	0.84748	1.68452	50	0.256289	0.868623	1.29638	525	1.31264	8.54134	6.09307	49	0.229804	0.60744	1.14692	806	1.4254	9.96537	6.75148
Havcr2	11	46454935..46481255	ENSMUSG00000020399	0.500854	-1.24359	-0.314513	0.377805	0.732462	1	0.337755	-1.1511	-0.203013	0.62842	0.999939	1	0.846353	1.2887	0.365912	0.304096	0.564505	1	Havcr2	MGI	MGI:2159682	Havcr2		0002826 // negative regulation of T-helper 1 type immune response (MGI:MGI:2679123|PMID:14556006 [IMP]) /// 1900425 // negative regulation of defense response to bacterium (MGI:MGI:5437532|PMID:22842346 [IMP]) /// 0032480 // negative regulation of type I interferon production (MGI:MGI:5437532|PMID:22842346 [IMP]) /// 0034162 // toll-like receptor 9 signaling pathway (MGI:MGI:5437532|PMID:22842346 [IMP]) /// 0045824 // negative regulation of innate immune response (MGI:MGI:5437532|PMID:22842346 [IMP]) /// 0001819 // positive regulation of cytokine production (MGI:MGI:4839671|PMID:20937702 [IMP] UniProtKB:O08573) /// 0002250 // adaptive immune response (MGI:MGI:1354194|GO_REF:0000004 [IEA] UniProtKB-KW:KW-1064) /// 0002519 // natural killer cell tolerance induction (MGI:MGI:4834177|GO_REF:0000096 [ISO] UniProtKB:Q8TDQ0) /// 0002838 // negative regulation of immune response to tumor cell (MGI:MGI:5437532|PMID:22842346 [IMP]) /// 0006954 // inflammatory response (MGI:MGI:1354194|GO_REF:0000004 [IEA] UniProtKB-KW:KW-0395) /// 0060135 // maternal process involved in female pregnancy (MGI:MGI:4834177|GO_REF:0000096 [ISO] UniProtKB:Q8TDQ0) /// 1901224 // positive regulation of NIK/NF-kappaB signaling (MGI:MGI:3763563|PMID:18006747 [IDA]) /// 0045089 // positive regulation of innate immune response (MGI:MGI:4839671|PMID:20937702 [IMP] UniProtKB:O08573) /// 0071222 // cellular response to lipopolysaccharide (MGI:MGI:5705210|PMID:25337993 [IDA]) /// 0002652 // regulation of tolerance induction dependent upon immune response (MGI:MGI:2679123|PMID:14556006 [IMP]) /// 0032687 // negative regulation of interferon-alpha production (MGI:MGI:4834177|GO_REF:0000096 [ISO] UniProtKB:Q8TDQ0) /// 1900426 // positive regulation of defense response to bacterium (MGI:MGI:4839671|PMID:20937702 [IMP] UniProtKB:O08573) /// 2001189 // negative regulation of T cell activation via T cell receptor contact with antigen bound to MHC molecule on antigen presenting cell (MGI:MGI:4834177|GO_REF:0000096 [ISO] UniProtKB:Q8TDQ0) /// 0006357 // regulation of transcription from RNA polymerase II promoter (MGI:MGI:6201960|PMID:21873635 [IBA] PANTHER:PTN000484473) /// 0032753 // positive regulation of interleukin-4 production (MGI:MGI:4834177|GO_REF:0000096 [ISO] UniProtKB:Q8TDQ0) /// 0032729 // positive regulation of interferon-gamma production (MGI:MGI:5568873|PMID:24567532 [IMP]) /// 0002376 // immune system process (MGI:MGI:1354194|GO_REF:0000004 [IEA] UniProtKB-KW:KW-0391) /// 0032722 // positive regulation of chemokine production (MGI:MGI:4839671|PMID:20937702 [IMP] UniProtKB:O08573) /// 0030886 // negative regulation of myeloid dendritic cell activation (MGI:MGI:4834177|GO_REF:0000096 [ISO] UniProtKB:Q8TDQ0) /// 0032703 // negative regulation of interleukin-2 production (MGI:MGI:4834177|GO_REF:0000096 [ISO] UniProtKB:Q8TDQ0) /// 0042130 // negative regulation of T cell proliferation (MGI:MGI:2679123|PMID:14556006 [IMP]) /// 0010629 // negative regulation of gene expression (MGI:MGI:4834177|GO_REF:0000096 [ISO] UniProtKB:Q8TDQ0) /// 0050830 // defense response to Gram-positive bacterium (MGI:MGI:5568873|PMID:24567532 [IMP]) /// 0043032 // positive regulation of macrophage activation (MGI:MGI:4839671|PMID:20937702 [IMP] UniProtKB:O08573) /// 0034138 // toll-like receptor 3 signaling pathway (MGI:MGI:5437532|PMID:22842346 [IMP]) /// 0032703 // negative regulation of interleukin-2 production (MGI:MGI:2679123|PMID:14556006 [IMP]) /// 0032720 // negative regulation of tumor necrosis factor production (MGI:MGI:4834177|GO_REF:0000096 [ISO] UniProtKB:Q8TDQ0) /// 0002281 // macrophage activation involved in immune response (MGI:MGI:5437532|PMID:22842346 [IMP]) /// 0032732 // positive regulation of interleukin-1 production (MGI:MGI:4839671|PMID:20937702 [IMP] UniProtKB:O08573) /// 0032689 // negative regulation of interferon-gamma production (MGI:MGI:4834177|GO_REF:0000096 [ISO] UniProtKB:Q8TDQ0) /// 0032715 // negative regulation of interleukin-6 production (MGI:MGI:5437532|PMID:22842346 [IMP]) /// 0034154 // toll-like receptor 7 signaling pathway (MGI:MGI:5437532|PMID:22842346 [IMP]) /// 0060135 // maternal process involved in female pregnancy (MGI:MGI:5644095|PMID:25578313 [IDA]) /// 0002859 // negative regulation of natural killer cell mediated cytotoxicity directed against tumor cell target (MGI:MGI:5437532|PMID:22842346 [IMP]) /// 0032088 // negative regulation of NF-kappaB transcription factor activity (MGI:MGI:4834177|GO_REF:0000096 [ISO] UniProtKB:Q8TDQ0) /// 0032689 // negative regulation of interferon-gamma production (MGI:MGI:2679123|PMID:14556006 [IMP]) /// 1904469 // positive regulation of tumor necrosis factor secretion (MGI:MGI:3763563|PMID:18006747 [IMP]) /// 0070374 // positive regulation of ERK1 and ERK2 cascade (MGI:MGI:3763563|PMID:18006747 [IDA]) /// 0042102 // positive regulation of T cell proliferation (MGI:MGI:5568873|PMID:24567532 [IMP]) /// 0045087 // innate immune response (MGI:MGI:1354194|GO_REF:0000004 [IEA] UniProtKB-KW:KW-0399) /// 0032712 // negative regulation of interleukin-3 production (MGI:MGI:4834177|GO_REF:0000096 [ISO] UniProtKB:Q8TDQ0) /// 0006357 // regulation of transcription from RNA polymerase II promoter (MGI:MGI:4459044|GO_REF:0000033 [IBA] PANTHER:PTN000484473) /// 0032815 // negative regulation of natural killer cell activation (MGI:MGI:5705210|PMID:25337993 [IMP]) /// 0071656 // negative regulation of granulocyte colony-stimulating factor production (MGI:MGI:4834177|GO_REF:0000096 [ISO] UniProtKB:Q8TDQ0) /// 1904469 // positive regulation of tumor necrosis factor secretion (MGI:MGI:4834177|GO_REF:0000096 [ISO] UniProtKB:Q8TDQ0) /// 2000521 // negative regulation of immunological synapse formation (MGI:MGI:5705214|PMID:24337741 [IMP])	0005576 // extracellular region (MGI:MGI:1354194|GO_REF:0000004 [IEA] UniProtKB-KW:KW-0964) /// 0005769 // early endosome (MGI:MGI:5437532|PMID:22842346 [IDA]) /// 0016592 // mediator complex (MGI:MGI:4459044|GO_REF:0000033 [IBA] PANTHER:PTN000484473) /// 0016021 // integral component of membrane (MGI:MGI:1354194|GO_REF:0000004 [IEA] UniProtKB-KW:KW-0812) /// 0016020 // membrane (MGI:MGI:1354194|GO_REF:0000004 [IEA] UniProtKB-KW:KW-0472) /// 0009986 // cell surface (MGI:MGI:5688819|PMID:25065622 [IDA]) /// 0016592 // mediator complex (MGI:MGI:6201960|PMID:21873635 [IBA] PANTHER:PTN000484473) /// 0030054 // cell junction (MGI:MGI:1354194|GO_REF:0000004 [IEA] UniProtKB-KW:KW-0965) /// 0009986 // cell surface (MGI:MGI:4834177|GO_REF:0000096 [ISO] UniProtKB:Q8TDQ0) /// 0001772 // immunological synapse (MGI:MGI:5705214|PMID:24337741 [IDA]) /// 0009986 // cell surface (MGI:MGI:4417868|GO_REF:0000096 [ISO] RGD:1305233)	0046872 // metal ion binding (MGI:MGI:1354194|GO_REF:0000004 [IEA] UniProtKB-KW:KW-0479) /// 0005515 // protein binding (MGI:MGI:3662972|PMID:16286920 [IPI] UniProtKB:O08573-2) /// 0005515 // protein binding (MGI:MGI:5437532|PMID:22842346 [IPI] UniProtKB:P63158) /// 0005515 // protein binding (MGI:MGI:5614156|PMID:25363763 [IPI] UniProtKB:P31809)	hepatitis A virus cellular receptor 2	Tim3|TIM-3|Timd3	protein	taxon:10090	20151216	UniProt			198	0.270709	0.252155	10.747	119	0.121187	0.0610921	13.6719	298	0.399399	0.509082	11.4096	317	0.345539	0.380411	13.457	442	0.551941	2.01984	10.7966	640	0.378272	2.1899	6.83832	293	0.397692	1.18029	10.3182	787	0.762574	3.32765	14.2455	478	0.516524	1.80352	9.17496	411	0.449208	1.77265	7.68469	520	0.569867	1.21389	12.0155	102	0.124145	0.0632417	15.2103	16	0.0345763	0.0301097	3.33671	1058	1.17537	2.76009	20.9673	397	0.53245	1.80459	10.2933	1425	0.932245	6.0661	16.5383	512	0.628288	1.66075	11.9842	2082	0.963411	6.73545	17.4399
Gm12169	11	46524212..46538156	ENSMUSG00000078924	0.00298793	6.6124	2.72517	0.240392	0.62434	1	0	1.17842	0.236857	0.948293	0.999939	1	0.00561817	12.5959	3.65488	0.110601	0.322994	1	Gm12169	MGI	MGI:3650838	Gm12169		0008150 // biological_process (MGI:MGI:2156816|GO_REF:0000015 [ND])	0005575 // cellular_component (MGI:MGI:2156816|GO_REF:0000015 [ND])	0003674 // molecular_function (MGI:MGI:2156816|GO_REF:0000015 [ND])	predicted gene 12169		protein	taxon:10090	20100202	MGI			0	0	0	0	0	0	0	0	0	0	0	0	0	0	0	0	0	0	0	0	0	0	0	0	1	0.0025619	0.00760338	0.0352158	0	0	0	0	0	0	0	0	6	0.0123777	0.0488447	0.112185	0	0	0	0	0	0	0	0	0	0	0	0	0	0	0	0	0	0	0	0	15	0.0185221	0.120523	0.174088	3	0.00694854	0.0183671	0.0702199	3	0.00262021	0.0183186	0.0251296
Gm12171	11	46544209..46557067	ENSMUSG00000086981	0.0026136	5.3664	2.42395	0.28365	0.661554	1	0	1.12672	0.172135	0.962059	0.999939	1	0.00729944	15.6789	3.97075	0.0724321	0.251488	1																	0	0	0	0	0	0	0	0	0	0	0	0	0	0	0	0	0	0	0	0	0	0	0	0	0	0	0	0	1	0.00198337	0.00865482	0.0181011	4	0.00884744	0.0308922	0.0767779	1	0.00223718	0.00882831	0.0186975	0	0	0	0	0	0	0	0	0	0	0	0	2	0.00454794	0.0106798	0.0396357	4	0.010981	0.0372173	0.10371	10	0.0133909	0.0871344	0.116058	0	0	0	0	8	0.00757733	0.052975	0.0670122
BC053393	11	46571536..46589232	ENSMUSG00000046974	0.00111632	-3.84111	-1.94152	0.221077	0.605071	1	0.0107595	12.8524	3.68397	0.0151588	0.999939	1	0.00122483	-1.97	-0.978195	0.498749	0.72435	1	BC053393	MGI	MGI:3039605	BC053393		0008150 // biological_process (MGI:MGI:2156816|GO_REF:0000015 [ND])	0005575 // cellular_component (MGI:MGI:2156816|GO_REF:0000015 [ND])	0003674 // molecular_function (MGI:MGI:2156816|GO_REF:0000015 [ND])	cDNA sequence BC053393		protein	taxon:10090	20100202	MGI			2	0.00406696	0.00378821	0.108556	1	0.00151465	0.000763555	0.11489	0	0	0	0	0	0	0	0	0	0	0	0	0	0	0	0	0	0	0	0	0	0	0	0	2	0.00321436	0.0112234	0.0383889	0	0	0	0	6	0.00977968	0.0208319	0.138641	0	0	0	0	7	0.0224988	0.0195924	1.45981	0	0	0	0	1	0.00199476	0.0067607	0.0259276	0	0	0	0	0	0	0	0	6	0.00412938	0.0288696	0.0502592
Dppa1	11	complement(46607772..46629261)	ENSMUSG00000064010	0	-1.91987	-0.941006	0.735077	#N/A	1	0.000496904	6.60117	2.72272	0.284168	#N/A	1	0.00155834	4.50821	2.17255	0.327607	0.587445	1	Dppa1	MGI	MGI:2157522	Dppa1		0008150 // biological_process (MGI:MGI:2156816|GO_REF:0000015 [ND])	0005575 // cellular_component (MGI:MGI:2156816|GO_REF:0000015 [ND])	0003674 // molecular_function (MGI:MGI:2156816|GO_REF:0000015 [ND])	developmental pluripotency associated 1		protein	taxon:10090	20100202	MGI			0	0	0	0	0	0	0	0	0	0	0	0	0	0	0	0	0	0	0	0	0	0	0	0	0	0	0	0	0	0	0	0	0	0	0	0	0	0	0	0	0	0	0	0	1	0.00149071	0.000759398	0.149121	0	0	0	0	1	0.00136068	0.00319525	0.0198179	3	0.00492805	0.0167023	0.0777829	0	0	0	0	1	0.00150298	0.00397284	0.0234066	0	0	0	0
Gm4926	11	complement(46636516..46645006)	ENSMUSG00000086909	0	#N/A	#N/A	#N/A	#N/A	#N/A	0	#N/A	#N/A	#N/A	#N/A	#N/A	0	#N/A	#N/A	#N/A	#N/A	#N/A																	0	0	0	0	0	0	0	0	0	0	0	0	0	0	0	0	0	0	0	0	0	0	0	0	0	0	0	0	0	0	0	0	0	0	0	0	0	0	0	0	0	0	0	0	0	0	0	0	0	0	0	0	0	0	0	0	0	0	0	0	0	0	0	0	0	0	0	0	0	0	0	0
Timd2	11	complement(46668960..46707061)	ENSMUSG00000040413	0.00668328	-4.85988	-2.28092	0.0224642	0.22307	1	0.00668328	1.70905	0.773191	0.498813	0.999939	1	0.00668328	-7.08667	-2.82511	0.00517424	0.0442409	1	Timd2	MGI	MGI:2159681	Timd2		0006826 // iron ion transport (MGI:MGI:5288559|PMID:21886823 [IDA]) /// 0006898 // receptor-mediated endocytosis (MGI:MGI:5288559|PMID:21886823 [IDA])	0016021 // integral component of membrane (MGI:MGI:1354194|GO_REF:0000004 [IEA] UniProtKB-KW:KW-0812) /// 0016020 // membrane (MGI:MGI:1354194|GO_REF:0000004 [IEA] UniProtKB-KW:KW-0472) /// 0009986 // cell surface (MGI:MGI:5288559|PMID:21886823 [IDA]) /// 0005886 // plasma membrane (MGI:MGI:1354194|GO_REF:0000004 [IEA] UniProtKB-KW:KW-1003)	0070287 // ferritin receptor activity (MGI:MGI:5288559|PMID:21886823 [IDA])	T cell immunoglobulin and mucin domain containing 2	Tim2|TIM-2	protein	taxon:10090	20190210	UniProt			9	0.0085003	0.0079177	0.488501	12	0.00844201	0.00425573	1.37868	10	0.0092586	0.0118012	0.382873	5	0.00376498	0.00414494	0.212256	4	0.00345052	0.0126273	0.097707	0	0	0	0	8	0.00750107	0.0222622	0.281726	4	0.00267745	0.0116836	0.0724042	7	0.00522534	0.0182451	0.134361	2	0.00151005	0.00595891	0.0373951	5	0.00378525	0.00806305	0.115534	15	0.0126117	0.00642465	2.23681	1	0.00149284	0.00129999	0.208545	3	0.00230232	0.00540647	0.0594536	4	0.00370598	0.0125604	0.10371	2	0.000903857	0.00588138	0.0232117	6	0.00508621	0.0134444	0.14044	3	0.000958974	0.00670443	0.0251296
Havcr1	11	46735080..46779578	ENSMUSG00000040405	0.00805324	-1.55495	-0.636864	0.492024	0.802604	1	0.00890681	1.24603	0.317334	0.77648	0.999939	1	0.00788283	-1.56504	-0.646202	0.484677	0.714198	1	Havcr1	MGI	MGI:2159680	Havcr1		0033005 // positive regulation of mast cell activation (MGI:MGI:4821898|PMID:20566714 [IDA])	0016021 // integral component of membrane (MGI:MGI:1354194|GO_REF:0000004 [IEA] UniProtKB-KW:KW-0812) /// 0016020 // membrane (MGI:MGI:1354194|GO_REF:0000004 [IEA] UniProtKB-KW:KW-0472) /// 0009986 // cell surface (MGI:MGI:3772395|PMID:18083575 [IDA])	0005515 // protein binding (MGI:MGI:4821898|PMID:20566714 [IPI] UniProtKB:Q3U497) /// 0005515 // protein binding (MGI:MGI:6158812|PMID:15793576 [IPI] UniProtKB:Q6U7R4|UniProtKB:Q6U7R4) /// 0001786 // phosphatidylserine binding (MGI:MGI:3772395|PMID:18083575 [IDA])	hepatitis A virus cellular receptor 1	KIM-1|Tim1|TIM-1	protein	taxon:10090	20151029	MGI			2	0.00161741	0.00150655	0.108556	1	0.000602368	0.000303662	0.11489	17	0.0134769	0.017178	0.650883	7	0.00451323	0.00496871	0.297158	26	0.0192042	0.0702782	0.635095	3	0.00104881	0.00607181	0.0320546	0	0	0	0	7	0.00401197	0.017507	0.126707	48	0.03068	0.107124	0.921335	7	0.00452539	0.017858	0.130883	39	0.0252806	0.0538507	0.901164	2	0.00143983	0.000733476	0.298241	0	0	0	0	18	0.0118281	0.0277756	0.356722	7	0.00555314	0.0188209	0.181493	21	0.00812618	0.0528769	0.243723	16	0.0116134	0.0306978	0.374506	8	0.00218964	0.0153083	0.0670122
Timd4	11	46810800..46844332	ENSMUSG00000055546	0.0590458	-1.41589	-0.50171	0.471479	0.790883	1	0.0486631	-1.12839	-0.174263	0.833184	0.999939	1	0.0808769	-1.01365	-0.0195649	0.977544	0.990296	1	Timd4	MGI	MGI:2445125	Timd4			0016021 // integral component of membrane (MGI:MGI:1354194|GO_REF:0000004 [IEA] UniProtKB-KW:KW-0812) /// 0016020 // membrane (MGI:MGI:1354194|GO_REF:0000004 [IEA] UniProtKB-KW:KW-0472)	0005515 // protein binding (MGI:MGI:6158812|PMID:15793576 [IPI] UniProtKB:Q5QNS5-2|UniProtKB:Q5QNS5) /// 0001786 // phosphatidylserine binding (MGI:MGI:61289|PMID:13886198 [IDA])	T cell immunoglobulin and mucin domain containing 4	B430010N18Rik|Tim4|TIM-4	protein	taxon:10090	20151029	MGI			24	0.025756	0.0239907	1.30267	17	0.013589	0.00685041	1.95314	70	0.0736408	0.0938641	2.68011	16	0.0136895	0.015071	0.679219	119	0.11664	0.426847	2.90678	108	0.0501046	0.290067	1.15397	0	0	0	0	86	0.0654088	0.285424	1.55669	134	0.113657	0.396851	2.57206	77	0.0660582	0.260677	1.43971	60	0.0516121	0.10994	1.38641	2	0.00191068	0.000973338	0.298241	17	0.0288362	0.0251111	3.54526	122	0.106385	0.249821	2.41778	33	0.0347402	0.117742	0.855612	163	0.0837014	0.544643	1.89175	111	0.106916	0.28261	2.59814	200	0.0726425	0.507862	1.67531
Sgcd	11	complement(46896253..47988969)	ENSMUSG00000020354	0.0664524	-1.0276	-0.0392843	0.908927	0.972072	1	0.0393273	1.09984	0.1373	0.730129	0.999939	1	0.0393273	-1.8404	-0.880021	0.0104221	0.0728382	1	Sgcd	MGI	MGI:1346525	Sgcd		0060047 // heart contraction (MGI:MGI:6201960|PMID:21873635 [IBA] PANTHER:PTN000986439) /// 0060977 // coronary vasculature morphogenesis (MGI:MGI:1343715|PMID:10481911 [IMP] MGI:MGI:2154694) /// 0019722 // calcium-mediated signaling (MGI:MGI:4835364|PMID:19931597 [IMP] MGI:MGI:2180193) /// 0048739 // cardiac muscle fiber development (MGI:MGI:5790783|PMID:23695275 [IMP] MGI:MGI:2180193) /// 0048738 // cardiac muscle tissue development (MGI:MGI:4459044|GO_REF:0000033 [IBA] PANTHER:PTN000986439) /// 0060047 // heart contraction (MGI:MGI:4459044|GO_REF:0000033 [IBA] PANTHER:PTN000986439) /// 0034629 // cellular protein complex localization (MGI:MGI:3697807|PMID:17164264 [IMP] MGI:MGI:5911918) /// 0003015 // heart process (MGI:MGI:5790783|PMID:23695275 [IMP] MGI:MGI:2180193) /// 0008219 // cell death (MGI:MGI:1343715|PMID:10481911 [IMP] MGI:MGI:2154694) /// 0060048 // cardiac muscle contraction (MGI:MGI:5790783|PMID:23695275 [IMP] MGI:MGI:2180193) /// 0086003 // cardiac muscle cell contraction (MGI:MGI:1343715|PMID:10481911 [IMP] MGI:MGI:2154694) /// 0061024 // membrane organization (MGI:MGI:2388221|PMID:12189167 [TAS]) /// 0034629 // cellular protein complex localization (MGI:MGI:1343715|PMID:10481911 [IMP] MGI:MGI:2154694) /// 0048738 // cardiac muscle tissue development (MGI:MGI:6201960|PMID:21873635 [IBA] PANTHER:PTN000986439) /// 0055074 // calcium ion homeostasis (MGI:MGI:4835364|PMID:19931597 [IMP] MGI:MGI:2180193)	0005886 // plasma membrane (MGI:MGI:3697807|PMID:17164264 [IDA]) /// 0005886 // plasma membrane (MGI:MGI:1343715|PMID:10481911 [IDA]) /// 0016021 // integral component of membrane (MGI:MGI:2152098|GO_REF:0000002 [IEA] InterPro:IPR006875|InterPro:IPR039972|InterPro:IPR027661) /// 0005887 // integral component of plasma membrane (MGI:MGI:1343714|PMID:10448073 [TAS]) /// 0016529 // sarcoplasmic reticulum (MGI:MGI:3612722|PMID:16403451 [IDA]) /// 0016529 // sarcoplasmic reticulum (MGI:MGI:4835364|PMID:19931597 [IDA]) /// 0016012 // sarcoglycan complex (MGI:MGI:3654235|PMID:16524571 [IDA]) /// 0042383 // sarcolemma (MGI:MGI:6201960|PMID:21873635 [IBA] PANTHER:PTN000986439) /// 0042383 // sarcolemma (MGI:MGI:1343715|PMID:10481911 [IDA]) /// 0042383 // sarcolemma (MGI:MGI:3612722|PMID:16403451 [IDA]) /// 0016021 // integral component of membrane (MGI:MGI:1354194|GO_REF:0000004 [IEA] UniProtKB-KW:KW-0812) /// 0042383 // sarcolemma (MGI:MGI:1352919|PMID:10678176 [IDA]) /// 0016020 // membrane (MGI:MGI:1354194|GO_REF:0000004 [IEA] UniProtKB-KW:KW-0472) /// 0042383 // sarcolemma (MGI:MGI:4459044|GO_REF:0000033 [IBA] PANTHER:PTN000986439) /// 0005886 // plasma membrane (MGI:MGI:3654235|PMID:16524571 [IDA]) /// 0016012 // sarcoglycan complex (MGI:MGI:4459044|GO_REF:0000033 [IBA] PANTHER:PTN000986439) /// 0016012 // sarcoglycan complex (MGI:MGI:2388221|PMID:12189167 [IDA]) /// 0005856 // cytoskeleton (MGI:MGI:1354194|GO_REF:0000004 [IEA] UniProtKB-KW:KW-0206) /// 0016011 // dystroglycan complex (MGI:MGI:1352919|PMID:10678176 [IDA]) /// 0016012 // sarcoglycan complex (MGI:MGI:6201960|PMID:21873635 [IBA] PANTHER:PTN000986439) /// 0005737 // cytoplasm (MGI:MGI:1354194|GO_REF:0000004 [IEA] UniProtKB-KW:KW-0963) /// 0016010 // dystrophin-associated glycoprotein complex (MGI:MGI:4834177|GO_REF:0000096 [ISO] UniProtKB:Q92629)	0005515 // protein binding (MGI:MGI:2388221|PMID:12189167 [IPI] UniProtKB:P82348|EMBL:AY095374) /// 0005515 // protein binding (MGI:MGI:3654235|PMID:16524571 [IPI] UniProtKB:P82349)	sarcoglycan, delta (dystrophin-associated glycoprotein)	delta-SG	protein	taxon:10090	20180926	MGI			822	0.027071	0.0252155	44.6165	453	0.0111123	0.00560184	52.0453	1223	0.0394831	0.050326	46.8253	777	0.0204011	0.02246	32.9846	3277	0.0985692	0.360717	80.0464	5546	0.0789584	0.457109	59.2583	309	0.0101026	0.0299831	10.8817	2912	0.0679663	0.296585	52.7103	3260	0.0848544	0.296282	62.574	3433	0.0903805	0.356657	64.1886	2835	0.0748373	0.159413	65.5077	312	0.00914697	0.00465964	46.5257	274	0.0142628	0.0124203	57.1412	1257	0.0336371	0.0789893	24.9111	763	0.0246495	0.0835427	19.7828	3056	0.0481574	0.313359	35.4674	875	0.0258637	0.0683656	20.4808	4622	0.0515176	0.360173	38.7163
Gm23039	11	complement(47912385..47912545)	ENSMUSG00000065804	0	#N/A	#N/A	#N/A	#N/A	#N/A	0	#N/A	#N/A	#N/A	#N/A	#N/A	0	#N/A	#N/A	#N/A	#N/A	#N/A																	0	0	0	0	0	0	0	0	0	0	0	0	0	0	0	0	0	0	0	0	0	0	0	0	0	0	0	0	0	0	0	0	0	0	0	0	0	0	0	0	0	0	0	0	0	0	0	0	0	0	0	0	0	0	0	0	0	0	0	0	0	0	0	0	0	0	0	0	0	0	0	0
Gm24422	11	48684709..48684827	ENSMUSG00000088425	0	#N/A	#N/A	#N/A	#N/A	#N/A	0	#N/A	#N/A	#N/A	#N/A	#N/A	0	#N/A	#N/A	#N/A	#N/A	#N/A																	0	0	0	0	0	0	0	0	0	0	0	0	0	0	0	0	0	0	0	0	0	0	0	0	0	0	0	0	0	0	0	0	0	0	0	0	0	0	0	0	0	0	0	0	0	0	0	0	0	0	0	0	0	0	0	0	0	0	0	0	0	0	0	0	0	0	0	0	0	0	0	0
Rack1	11	48800332..48806434	ENSMUSG00000020372	11.6387	1.40618	0.491784	0.150916	0.524666	1	4.64515	1.08245	0.114295	0.773668	0.999939	1	16.8166	1.81846	0.86272	0.0117292	0.0789823	1	Rack1	MGI	MGI:101849	Rack1		0030335 // positive regulation of cell migration (MGI:MGI:4834177|GO_REF:0000096 [ISO] UniProtKB:P63244) /// 0040008 // regulation of growth (MGI:MGI:1354194|GO_REF:0000004 [IEA] UniProtKB-KW:KW-0341) /// 0051898 // negative regulation of protein kinase B signaling (MGI:MGI:4834177|GO_REF:0000096 [ISO] UniProtKB:P63244) /// 0016567 // protein ubiquitination (MGI:MGI:4834177|GO_REF:0000096 [ISO] UniProtKB:P63244) /// 0042998 // positive regulation of Golgi to plasma membrane protein transport (MGI:MGI:4834177|GO_REF:0000096 [ISO] UniProtKB:P63244) /// 1903208 // negative regulation of hydrogen peroxide-induced neuron death (MGI:MGI:5574514|PMID:24947010 [IGI] UniProtKB:Q99497) /// 0032436 // positive regulation of proteasomal ubiquitin-dependent protein catabolic process (MGI:MGI:4834177|GO_REF:0000096 [ISO] UniProtKB:P63244) /// 0071333 // cellular response to glucose stimulus (MGI:MGI:4834177|GO_REF:0000096 [ISO] UniProtKB:P63244) /// 0001934 // positive regulation of protein phosphorylation (MGI:MGI:4459044|GO_REF:0000033 [IBA] PANTHER:PTN000458645) /// 0001934 // positive regulation of protein phosphorylation (MGI:MGI:4834177|GO_REF:0000096 [ISO] UniProtKB:P63244) /// 0007049 // cell cycle (MGI:MGI:1354194|GO_REF:0000004 [IEA] UniProtKB-KW:KW-0131) /// 0051343 // positive regulation of cyclic-nucleotide phosphodiesterase activity (MGI:MGI:4834177|GO_REF:0000096 [ISO] UniProtKB:P63244) /// 0006417 // regulation of translation (MGI:MGI:1354194|GO_REF:0000004 [IEA] UniProtKB-KW:KW-0810) /// 0010629 // negative regulation of gene expression (MGI:MGI:4834177|GO_REF:0000096 [ISO] UniProtKB:P63244) /// 0051901 // positive regulation of mitochondrial depolarization (MGI:MGI:4834177|GO_REF:0000096 [ISO] UniProtKB:P63244) /// 0008104 // protein localization (MGI:MGI:1927965|PMID:11099474 [ISO] EMBL:AJ132860) /// 0071363 // cellular response to growth factor stimulus (MGI:MGI:4834177|GO_REF:0000096 [ISO] UniProtKB:P63244) /// 0001934 // positive regulation of protein phosphorylation (MGI:MGI:6201960|PMID:21873635 [IBA] PANTHER:PTN000458645) /// 0043547 // positive regulation of GTPase activity (MGI:MGI:4834177|GO_REF:0000096 [ISO] UniProtKB:P63244) /// 2001244 // positive regulation of intrinsic apoptotic signaling pathway (MGI:MGI:4834177|GO_REF:0000096 [ISO] UniProtKB:P63244) /// 0048511 // rhythmic process (MGI:MGI:1354194|GO_REF:0000004 [IEA] UniProtKB-KW:KW-0090) /// 0072344 // rescue of stalled ribosome (MGI:MGI:4834177|GO_REF:0000096 [ISO] UniProtKB:P63244) /// 0032464 // positive regulation of protein homooligomerization (MGI:MGI:4834177|GO_REF:0000096 [ISO] UniProtKB:P63244) /// 0035556 // intracellular signal transduction (MGI:MGI:1927965|PMID:11099474 [ISO] EMBL:AJ132860) /// 0043065 // positive regulation of apoptotic process (MGI:MGI:4834177|GO_REF:0000096 [ISO] UniProtKB:P63244) /// 1903208 // negative regulation of hydrogen peroxide-induced neuron death (MGI:MGI:4834177|GO_REF:0000096 [ISO] UniProtKB:P63244) /// 0017148 // negative regulation of translation (MGI:MGI:4417868|GO_REF:0000096 [ISO] RGD:69229) /// 0030308 // negative regulation of cell growth (MGI:MGI:4834177|GO_REF:0000096 [ISO] UniProtKB:P63244) /// 0033137 // negative regulation of peptidyl-serine phosphorylation (MGI:MGI:4834177|GO_REF:0000096 [ISO] UniProtKB:P63244) /// 1903076 // regulation of protein localization to plasma membrane (MGI:MGI:4417868|GO_REF:0000096 [ISO] RGD:69229) /// 0006412 // translation (MGI:MGI:5648195|PMID:23212600 [IMP] MGI:MGI:5660834) /// 0072344 // rescue of stalled ribosome (MGI:MGI:6201960|PMID:21873635 [IBA] PANTHER:PTN000458645) /// 0006915 // apoptotic process (MGI:MGI:1354194|GO_REF:0000004 [IEA] UniProtKB-KW:KW-0053) /// 0006919 // activation of cysteine-type endopeptidase activity involved in apoptotic process (MGI:MGI:4834177|GO_REF:0000096 [ISO] UniProtKB:P63244) /// 0043473 // pigmentation (MGI:MGI:5648195|PMID:23212600 [IMP] MGI:MGI:5660834) /// 0072344 // rescue of stalled ribosome (MGI:MGI:4459044|GO_REF:0000033 [IBA] PANTHER:PTN000458645) /// 0050765 // negative regulation of phagocytosis (MGI:MGI:4834177|GO_REF:0000096 [ISO] UniProtKB:P63244) /// 0007369 // gastrulation (MGI:MGI:1354194|GO_REF:0000004 [IEA] UniProtKB-KW:KW-0306) /// 0051726 // regulation of cell cycle (MGI:MGI:4834177|GO_REF:0000096 [ISO] UniProtKB:P63244) /// 0007275 // multicellular organism development (MGI:MGI:1354194|GO_REF:0000004 [IEA] UniProtKB-KW:KW-0217)	0005634 // nucleus (MGI:MGI:4459044|GO_REF:0000033 [IBA] PANTHER:PTN000458645) /// 0005829 // cytosol (MGI:MGI:4459044|GO_REF:0000033 [IBA] PANTHER:PTN000458645) /// 0048471 // perinuclear region of cytoplasm (MGI:MGI:4834177|GO_REF:0000096 [ISO] UniProtKB:P63244) /// 0022627 // cytosolic small ribosomal subunit (MGI:MGI:4459044|GO_REF:0000033 [IBA] PANTHER:PTN000458645) /// 0030496 // midbody (MGI:MGI:4834177|GO_REF:0000096 [ISO] UniProtKB:P63244) /// 0022627 // cytosolic small ribosomal subunit (MGI:MGI:6201960|PMID:21873635 [IBA] PANTHER:PTN000458645) /// 0005634 // nucleus (MGI:MGI:4834177|GO_REF:0000096 [ISO] UniProtKB:P63244) /// 0030425 // dendrite (MGI:MGI:3616942|PMID:16414032 [IDA]) /// 0005654 // nucleoplasm (MGI:MGI:4834177|GO_REF:0000096 [ISO] UniProtKB:P63244) /// 0005829 // cytosol (MGI:MGI:4834177|GO_REF:0000096 [ISO] UniProtKB:P63244) /// 0005739 // mitochondrion (MGI:MGI:4834177|GO_REF:0000096 [ISO] UniProtKB:P63244) /// 0005886 // plasma membrane (MGI:MGI:1354194|GO_REF:0000004 [IEA] UniProtKB-KW:KW-1003) /// 0043005 // neuron projection (MGI:MGI:5574514|PMID:24947010 [IDA]) /// 0044297 // cell body (MGI:MGI:5574514|PMID:24947010 [IDA]) /// 0005737 // cytoplasm (MGI:MGI:4834177|GO_REF:0000096 [ISO] UniProtKB:P63244) /// 0005634 // nucleus (MGI:MGI:6201960|PMID:21873635 [IBA] PANTHER:PTN000458645) /// 0042995 // cell projection (MGI:MGI:1354194|GO_REF:0000004 [IEA] UniProtKB-KW:KW-0966) /// 0005829 // cytosol (MGI:MGI:6201960|PMID:21873635 [IBA] PANTHER:PTN000458645) /// 0043025 // neuronal cell body (MGI:MGI:3616942|PMID:16414032 [IDA]) /// 0005840 // ribosome (MGI:MGI:1354194|GO_REF:0000004 [IEA] UniProtKB-KW:KW-0689) /// 1990630 // IRE1-RACK1-PP2A complex (MGI:MGI:4834177|GO_REF:0000096 [ISO] UniProtKB:P63244) /// 0016020 // membrane (MGI:MGI:1354194|GO_REF:0000004 [IEA] UniProtKB-KW:KW-0472) /// 0001891 // phagocytic cup (MGI:MGI:4834177|GO_REF:0000096 [ISO] UniProtKB:P63244) /// 0015935 // small ribosomal subunit (MGI:MGI:4417868|GO_REF:0000096 [ISO] RGD:69229) /// 0005737 // cytoplasm (MGI:MGI:2675925|PMID:12826667 [IDA])	0005515 // protein binding (MGI:MGI:5574514|PMID:24947010 [IPI] UniProtKB:Q99LX0) /// 0005515 // protein binding (MGI:MGI:3688344|PMID:15102471 [IPI] UniProtKB:O88351) /// 0042169 // SH2 domain binding (MGI:MGI:4834177|GO_REF:0000096 [ISO] UniProtKB:P63244) /// 0038023 // signaling receptor activity (MGI:MGI:1927965|PMID:11099474 [ISO] EMBL:AJ132860) /// 0005515 // protein binding (MGI:MGI:3793387|PMID:18258429 [IPI] UniProtKB:Q9BX84) /// 0043022 // ribosome binding (MGI:MGI:4834177|GO_REF:0000096 [ISO] UniProtKB:P63244) /// 0005080 // protein kinase C binding (MGI:MGI:4417868|GO_REF:0000096 [ISO] RGD:69229) /// 0005080 // protein kinase C binding (MGI:MGI:4834177|GO_REF:0000096 [ISO] UniProtKB:P63244) /// 0005080 // protein kinase C binding (MGI:MGI:4459044|GO_REF:0000033 [IBA] PANTHER:PTN000458645) /// 0019899 // enzyme binding (MGI:MGI:4459044|GO_REF:0000033 [IBA] PANTHER:PTN000458645) /// 0019903 // protein phosphatase binding (MGI:MGI:4834177|GO_REF:0000096 [ISO] UniProtKB:P63244) /// 0019899 // enzyme binding (MGI:MGI:4834177|GO_REF:0000096 [ISO] UniProtKB:P63244) /// 0030332 // cyclin binding (MGI:MGI:4834177|GO_REF:0000096 [ISO] UniProtKB:P63244) /// 0043022 // ribosome binding (MGI:MGI:4459044|GO_REF:0000033 [IBA] PANTHER:PTN000458645) /// 0008656 // cysteine-type endopeptidase activator activity involved in apoptotic process (MGI:MGI:4834177|GO_REF:0000096 [ISO] UniProtKB:P63244) /// 0030971 // receptor tyrosine kinase binding (MGI:MGI:4834177|GO_REF:0000096 [ISO] UniProtKB:P63244) /// 0005080 // protein kinase C binding (MGI:MGI:1927965|PMID:11099474 [ISO] EMBL:AJ132860) /// 0019899 // enzyme binding (MGI:MGI:6201960|PMID:21873635 [IBA] PANTHER:PTN000458645) /// 0030292 // protein tyrosine kinase inhibitor activity (MGI:MGI:4834177|GO_REF:0000096 [ISO] UniProtKB:P63244) /// 0042803 // protein homodimerization activity (MGI:MGI:4834177|GO_REF:0000096 [ISO] UniProtKB:P63244) /// 0035591 // signaling adaptor activity (MGI:MGI:4834177|GO_REF:0000096 [ISO] UniProtKB:P63244) /// 0043022 // ribosome binding (MGI:MGI:6201960|PMID:21873635 [IBA] PANTHER:PTN000458645) /// 0005515 // protein binding (MGI:MGI:4939857|PMID:21262816 [IPI] UniProtKB:Q91ZD4) /// 0005080 // protein kinase C binding (MGI:MGI:6201960|PMID:21873635 [IBA] PANTHER:PTN000458645) /// 0008200 // ion channel inhibitor activity (MGI:MGI:3793387|PMID:18258429 [IDA])	receptor for activated C kinase 1	GB-like|Gnb2l1|Gnb2-rs1|p205	protein	taxon:10090	20110414	MGI			614	3.62047	3.37232	33.3266	481	2.11258	1.06498	55.2622	926	5.35255	6.82247	35.454	911	4.28267	4.71488	38.673	1459	7.8575	28.7548	35.6386	4819	12.284	71.1149	51.4904	3425	20.0493	59.5035	120.614	1795	7.5012	32.733	32.4914	1959	9.12968	31.8777	37.602	1958	9.22949	36.4212	36.6098	1586	7.49605	15.9675	36.6473	420	2.20463	1.12308	62.6307	141	1.31413	1.14437	29.4048	5019	24.0472	56.4696	99.4659	3047	17.6246	59.7339	79.0015	4162	11.7429	76.411	48.3035	4147	21.9473	58.0133	97.0673	4370	8.7211	60.9714	36.6054
Gm25296	11	48800866..48800932	ENSMUSG00000064500	0	#N/A	#N/A	#N/A	#N/A	#N/A	0	#N/A	#N/A	#N/A	#N/A	#N/A	0	#N/A	#N/A	#N/A	#N/A	#N/A																	0	0	0	0	0	0	0	0	0	0	0	0	0	0	0	0	0	0	0	0	0	0	0	0	0	0	0	0	0	0	0	0	0	0	0	0	0	0	0	0	0	0	0	0	0	0	0	0	0	0	0	0	0	0	0	0	0	0	0	0	0	0	0	0	0	0	0	0	0	0	0	0
Snord96a	11	48802032..48802112	ENSMUSG00000064725	0	#N/A	#N/A	#N/A	#N/A	#N/A	0	#N/A	#N/A	#N/A	#N/A	#N/A	0	#N/A	#N/A	#N/A	#N/A	#N/A	Snord96a	MGI	MGI:3819568	Snord96a		0008150 // biological_process (MGI:MGI:2156816|GO_REF:0000015 [ND])	0005575 // cellular_component (MGI:MGI:2156816|GO_REF:0000015 [ND])	0003674 // molecular_function (MGI:MGI:2156816|GO_REF:0000015 [ND])	small nucleolar RNA, C/D box 96A	U96	gene	taxon:10090	20100202	MGI			0	0	0	0	0	0	0	0	0	0	0	0	0	0	0	0	0	0	0	0	0	0	0	0	0	0	0	0	0	0	0	0	0	0	0	0	0	0	0	0	0	0	0	0	0	0	0	0	0	0	0	0	0	0	0	0	0	0	0	0	0	0	0	0	0	0	0	0	0	0	0	0
Snord95	11	48803139..48803206	ENSMUSG00000064780	0	#N/A	#N/A	#N/A	#N/A	#N/A	0	#N/A	#N/A	#N/A	#N/A	#N/A	0	#N/A	#N/A	#N/A	#N/A	#N/A	Snord95	MGI	MGI:3819567	Snord95		0008150 // biological_process (MGI:MGI:2156816|GO_REF:0000015 [ND])	0005575 // cellular_component (MGI:MGI:2156816|GO_REF:0000015 [ND])	0003674 // molecular_function (MGI:MGI:2156816|GO_REF:0000015 [ND])	small nucleolar RNA, C/D box 95		gene	taxon:10090	20100202	MGI			0	0	0	0	0	0	0	0	0	0	0	0	0	0	0	0	0	0	0	0	0	0	0	0	0	0	0	0	0	0	0	0	0	0	0	0	0	0	0	0	0	0	0	0	0	0	0	0	0	0	0	0	0	0	0	0	0	0	0	0	0	0	0	0	0	0	0	0	0	0	0	0
Trim41	11	complement(48806404..48817353)	ENSMUSG00000040365	4.70487	-1.17212	-0.22912	0.492873	0.803208	1	2.88797	1.22676	0.294847	0.446377	0.999939	1	4.60006	-1.31293	-0.392785	0.239751	0.498692	1	Trim41	MGI	MGI:2384814	Trim41		0071225 // cellular response to muramyl dipeptide (MGI:MGI:4834177|GO_REF:0000096 [ISO] UniProtKB:Q8WV44) /// 0071222 // cellular response to lipopolysaccharide (MGI:MGI:4834177|GO_REF:0000096 [ISO] UniProtKB:Q8WV44)	0005634 // nucleus (MGI:MGI:1354194|GO_REF:0000004 [IEA] UniProtKB-KW:KW-0539) /// 0016604 // nuclear body (MGI:MGI:6201960|PMID:21873635 [IBA] PANTHER:PTN001535672) /// 0016604 // nuclear body (MGI:MGI:4459044|GO_REF:0000033 [IBA] PANTHER:PTN001535672) /// 0005730 // nucleolus (MGI:MGI:4834177|GO_REF:0000096 [ISO] UniProtKB:Q8WV44) /// 0016604 // nuclear body (MGI:MGI:4834177|GO_REF:0000096 [ISO] UniProtKB:Q8WV44) /// 0005737 // cytoplasm (MGI:MGI:1354194|GO_REF:0000004 [IEA] UniProtKB-KW:KW-0963)	0016740 // transferase activity (MGI:MGI:1354194|GO_REF:0000004 [IEA] UniProtKB-KW:KW-0808) /// 0042802 // identical protein binding (MGI:MGI:4834177|GO_REF:0000096 [ISO] UniProtKB:Q8WV44) /// 0008270 // zinc ion binding (MGI:MGI:2152098|GO_REF:0000002 [IEA] InterPro:IPR000315) /// 0046872 // metal ion binding (MGI:MGI:1354194|GO_REF:0000004 [IEA] UniProtKB-KW:KW-0479) /// 0005515 // protein binding (MGI:MGI:3765264|PMID:17893151 [IPI] UniProtKB:P68404)	tripartite motif-containing 41	RINCK	protein	taxon:10090	20091105	MGI			855	2.8099	2.61732	46.4076	559	1.36839	0.689823	64.2237	1227	3.95297	5.03854	46.9785	1151	3.01579	3.32014	48.8613	1097	3.2928	12.0501	26.7961	3305	4.69552	27.1834	35.3135	2189	7.14188	21.1961	77.0873	1474	3.43315	14.9813	26.681	1532	3.97932	13.8944	29.4059	1627	4.27447	16.8678	30.4209	1634	4.30438	9.16885	37.7564	383	1.12051	0.570809	57.1132	370	1.92198	1.6737	77.1615	1973	5.26871	12.3724	39.1006	1968	6.34456	21.5032	51.0256	2055	3.23158	21.0278	23.85	1798	5.30355	14.0189	42.0851	2564	2.85192	19.9385	21.4774
Gm12184	11	complement(48825346..48826655)	ENSMUSG00000078154	10.6754	1.21422	0.280025	0.424993	0.762547	1	4.82883	1.32561	0.406653	0.323789	0.999939	1	17.5573	1.87327	0.905557	0.00977697	0.0697163	1	Gm12184	MGI	MGI:3652174	Gm12184		0008150 // biological_process (MGI:MGI:2156816|GO_REF:0000015 [ND])	0005575 // cellular_component (MGI:MGI:2156816|GO_REF:0000015 [ND])	0003674 // molecular_function (MGI:MGI:2156816|GO_REF:0000015 [ND])	predicted gene 12184		gene	taxon:10090	20100209	MGI			119	3.269	3.04495	6.45907	92	1.88247	0.948979	10.5699	211	5.68204	7.24244	8.07861	232	5.08109	5.59387	9.84868	328	8.22953	30.1162	8.01197	1231	14.6188	84.6319	13.1531	411	11.2086	33.2656	14.4737	420	8.17689	35.6815	7.60244	427	9.27088	32.3707	8.19604	460	10.1017	39.8631	8.60087	315	6.93605	14.7746	7.27863	137	3.35027	1.70669	20.4295	32	1.38944	1.20995	6.67343	851	18.9955	44.6066	16.865	538	14.4978	49.1363	13.9491	1686	22.1617	144.206	19.5674	704	17.3577	45.8816	16.4783	1589	14.7736	103.286	13.3103
Trim7	11	48826140..48852209	ENSMUSG00000040350	0.345554	1.19652	0.258849	0.543095	0.828749	1	0.155302	-1.23324	-0.302448	0.551329	0.999939	1	0.29426	1.00406	0.00584487	0.989046	0.995808	1	Trim7	MGI	MGI:2137353	Trim7		0008150 // biological_process (MGI:MGI:2156816|GO_REF:0000015 [ND])	0005737 // cytoplasm (MGI:MGI:4834177|GO_REF:0000096 [ISO] UniProtKB:Q9C029) /// 0005737 // cytoplasm (MGI:MGI:1934401|PMID:11331580 [IDA]) /// 0005634 // nucleus (MGI:MGI:4834177|GO_REF:0000096 [ISO] UniProtKB:Q9C029) /// 0005634 // nucleus (MGI:MGI:1934401|PMID:11331580 [IDA])	0016740 // transferase activity (MGI:MGI:1354194|GO_REF:0000004 [IEA] UniProtKB-KW:KW-0808) /// 0046872 // metal ion binding (MGI:MGI:1354194|GO_REF:0000004 [IEA] UniProtKB-KW:KW-0479) /// 0008270 // zinc ion binding (MGI:MGI:2152098|GO_REF:0000002 [IEA] InterPro:IPR000315|InterPro:IPR020457)	tripartite motif-containing 7		protein	taxon:10090	20090505	MGI			116	0.160124	0.149149	6.29624	40	0.0411274	0.0207329	4.59561	161	0.21786	0.277689	6.16425	130	0.143068	0.157506	5.51866	170	0.214329	0.784342	4.15255	537	0.320449	1.85516	5.73778	147	0.201445	0.597863	5.17672	297	0.290553	1.26789	5.37601	311	0.3393	1.18472	5.96948	522	0.57602	2.27308	9.76012	246	0.272187	0.579791	5.68426	38	0.0466953	0.0237875	5.66659	3	0.00654548	0.00569993	0.625634	198	0.222083	0.521513	3.92394	273	0.369668	1.25289	7.07824	482	0.318364	2.07159	5.59401	235	0.291151	0.769598	5.50056	578	0.270035	1.88788	4.84163
Gm16170	11	complement(48843648..48853493)	ENSMUSG00000086245	0.375069	-1.19812	-0.260775	0.632959	0.870304	1	0.26895	-1.15315	-0.205574	0.751572	0.999939	1	0.26895	-2.18758	-1.12934	0.0392471	0.173974	1	Gm16170	MGI	MGI:3805548	Gm16170		0008150 // biological_process (MGI:MGI:2156816|GO_REF:0000015 [ND])	0005575 // cellular_component (MGI:MGI:2156816|GO_REF:0000015 [ND])	0003674 // molecular_function (MGI:MGI:2156816|GO_REF:0000015 [ND])	predicted gene 16170		gene	taxon:10090	20100202	MGI			47	0.171782	0.160008	2.55106	9	0.0245016	0.0123516	1.03401	94	0.336791	0.429281	3.599	109	0.317619	0.349673	4.62718	148	0.494054	1.80801	3.61516	212	0.334967	1.9392	2.26519	54	0.195936	0.581513	1.90165	108	0.279752	1.22076	1.95491	230	0.664405	2.31987	4.41473	137	0.400285	1.57959	2.56156	126	0.369134	0.786299	2.91145	9	0.0292828	0.0149172	1.34209	19	0.109763	0.0955835	3.96235	135	0.400927	0.941488	2.67541	50	0.179267	0.607578	1.29638	62	0.10843	0.705552	0.719562	81	0.265715	0.702364	1.89594	78	0.0964868	0.674564	0.653369
Irgm1	11	complement(48861968..48871683)	ENSMUSG00000046879	6.41674	5.62359	2.49149	3.07842e-10	3.70634e-07	9.31223e-06	0.702326	1.12927	0.175395	0.706197	0.999939	1	30.3033	23.408	4.54893	1.35148e-30	6.26882e-27	4.08821e-26	Irgm1	MGI	MGI:107567	Irgm1		0006952 // defense response (MGI:MGI:3027059|PMID:11457893 [IMP] MGI:MGI:3027112) /// 0035458 // cellular response to interferon-beta (MGI:MGI:6201960|PMID:21873635 [IBA] PANTHER:PTN000365263) /// 0006952 // defense response (MGI:MGI:6201960|PMID:21873635 [IBA] PANTHER:PTN000365263) /// 1901098 // positive regulation of autophagosome maturation (MGI:MGI:3656111|PMID:16888103 [IDA]) /// 0000045 // autophagosome assembly (MGI:MGI:3656111|PMID:16888103 [IDA]) /// 0045087 // innate immune response (MGI:MGI:1354194|GO_REF:0000004 [IEA] UniProtKB-KW:KW-0399) /// 0009617 // response to bacterium (MGI:MGI:5448596|PMID:23012479 [IEP]) /// 0006914 // autophagy (MGI:MGI:1354194|GO_REF:0000004 [IEA] UniProtKB-KW:KW-0072) /// 0006952 // defense response (MGI:MGI:4459044|GO_REF:0000033 [IBA] PANTHER:PTN000365263) /// 0060335 // positive regulation of interferon-gamma-mediated signaling pathway (MGI:MGI:3656111|PMID:16888103 [IMP]) /// 0035458 // cellular response to interferon-beta (MGI:MGI:4459044|GO_REF:0000033 [IBA] PANTHER:PTN000365263) /// 0002376 // immune system process (MGI:MGI:1354194|GO_REF:0000004 [IEA] UniProtKB-KW:KW-0391) /// 0075044 // autophagy of host cells involved in interaction with symbiont (MGI:MGI:3656111|PMID:16888103 [IMP]) /// 0071346 // cellular response to interferon-gamma (MGI:MGI:3828867|PMID:19144319 [IDA])	0005789 // endoplasmic reticulum membrane (MGI:MGI:6201960|PMID:21873635 [IBA] PANTHER:PTN000365263) /// 0042995 // cell projection (MGI:MGI:1354194|GO_REF:0000004 [IEA] UniProtKB-KW:KW-0966) /// 0005768 // endosome (MGI:MGI:1354194|GO_REF:0000004 [IEA] UniProtKB-KW:KW-0967) /// 0005770 // late endosome (MGI:MGI:3656111|PMID:16888103 [IDA]) /// 0005789 // endoplasmic reticulum membrane (MGI:MGI:4459044|GO_REF:0000033 [IBA] PANTHER:PTN000365263) /// 0005794 // Golgi apparatus (MGI:MGI:1354194|GO_REF:0000004 [IEA] UniProtKB-KW:KW-0333) /// 0005776 // autophagosome (MGI:MGI:3656111|PMID:16888103 [IDA]) /// 0016020 // membrane (MGI:MGI:1354194|GO_REF:0000004 [IEA] UniProtKB-KW:KW-0472) /// 0031410 // cytoplasmic vesicle (MGI:MGI:1354194|GO_REF:0000004 [IEA] UniProtKB-KW:KW-0968) /// 0005783 // endoplasmic reticulum (MGI:MGI:3027059|PMID:11457893 [TAS]) /// 0044754 // autolysosome (MGI:MGI:3656111|PMID:16888103 [IDA]) /// 0005764 // lysosome (MGI:MGI:4430426|PMID:20072621 [IDA]) /// 0016020 // membrane (MGI:MGI:2152098|GO_REF:0000002 [IEA] InterPro:IPR007743) /// 0045335 // phagocytic vesicle (MGI:MGI:3828867|PMID:19144319 [IDA]) /// 0005886 // plasma membrane (MGI:MGI:1354194|GO_REF:0000004 [IEA] UniProtKB-KW:KW-1003) /// 0005770 // late endosome (MGI:MGI:4430426|PMID:20072621 [IDA])	0005525 // GTP binding (MGI:MGI:2152098|GO_REF:0000002 [IEA] InterPro:IPR030385|InterPro:IPR007743) /// 0016787 // hydrolase activity (MGI:MGI:1354194|GO_REF:0000004 [IEA] UniProtKB-KW:KW-0378) /// 0003924 // GTPase activity (MGI:MGI:4459044|GO_REF:0000033 [IBA] PANTHER:PTN001595872) /// 0005525 // GTP binding (MGI:MGI:1354194|GO_REF:0000004 [IEA] UniProtKB-KW:KW-0342) /// 0003924 // GTPase activity (MGI:MGI:6201960|PMID:21873635 [IBA] PANTHER:PTN001595872) /// 0000166 // nucleotide binding (MGI:MGI:1354194|GO_REF:0000004 [IEA] UniProtKB-KW:KW-0547)	immunity-related GTPase family M member 1	Ifi1|Iigp3|Irgm|LRG-47	protein	taxon:10090	20170426	UniProt	occurs_in(CL:0000235)		150	0.555576	0.517497	8.14169	85	0.2345	0.118215	9.76568	203	0.737058	0.939469	7.77231	176	0.519715	0.572164	7.47141	433	1.46478	5.36041	10.5768	2973	4.76029	27.5584	31.7661	3073	11.2994	33.5351	108.218	2929	7.6885	33.5503	53.018	600	1.75642	6.13281	11.5167	2222	6.57908	25.9622	41.5459	420	1.24691	2.65607	9.70484	91	0.300044	0.152848	13.57	30	0.175628	0.152941	6.25634	10764	32.395	76.0724	213.32	8176	29.706	100.68	211.984	31926	56.5815	368.175	370.528	7249	24.098	63.6983	169.675	6969	8.73607	61.0761	58.376
Gm5431	11	complement(48887422..48902214)	ENSMUSG00000058163	0.405835	2.69307	1.42925	0.000891638	0.0334684	1	0.0782219	1.60775	0.685042	0.187687	0.999939	1	2.14885	13.3165	3.73514	2.78009e-18	2.21065e-15	8.40978e-14	Gm5431	MGI	MGI:3645205	Gm5431		0035458 // cellular response to interferon-beta (MGI:MGI:6201960|PMID:21873635 [IBA] PANTHER:PTN000365263) /// 0006952 // defense response (MGI:MGI:6201960|PMID:21873635 [IBA] PANTHER:PTN000365263) /// 0006952 // defense response (MGI:MGI:4459044|GO_REF:0000033 [IBA] PANTHER:PTN000365263) /// 0035458 // cellular response to interferon-beta (MGI:MGI:4459044|GO_REF:0000033 [IBA] PANTHER:PTN000365263)	0005789 // endoplasmic reticulum membrane (MGI:MGI:6201960|PMID:21873635 [IBA] PANTHER:PTN000365263) /// 0005789 // endoplasmic reticulum membrane (MGI:MGI:4459044|GO_REF:0000033 [IBA] PANTHER:PTN000365263)	0003924 // GTPase activity (MGI:MGI:4459044|GO_REF:0000033 [IBA] PANTHER:PTN001595872) /// 0003924 // GTPase activity (MGI:MGI:6201960|PMID:21873635 [IBA] PANTHER:PTN001595872)	predicted gene 5431		protein	taxon:10090	20170228	GO_Central			39	0.0948741	0.0883716	2.11684	22	0.0398638	0.0200959	2.52759	30	0.0715415	0.0911883	1.14862	30	0.0581842	0.0640561	1.27354	57	0.126646	0.463464	1.39232	377	0.396471	2.29526	4.0282	163	0.393652	1.16831	5.74017	396	0.68273	2.97923	7.16802	82	0.15766	0.550495	1.57395	205	0.398663	1.57319	3.833	64	0.124795	0.265828	1.47883	30	0.0649674	0.0330956	4.47362	11	0.0422958	0.036832	2.29399	1361	2.69025	6.31746	26.9721	698	1.66567	5.64535	18.0975	3095	3.60265	23.4424	35.9201	898	1.9607	5.18271	21.0192	1002	0.824982	5.76766	8.39328
Gm12185	11	complement(48904656..48992226)	ENSMUSG00000048852	1.02935	2.11463	1.0804	0.000562721	0.024499	1	0.311869	1.40606	0.491657	0.176623	0.999939	1	1.92957	3.72771	1.89829	1.34535e-09	1.8628e-07	4.06967e-05	Gm12185	MGI	MGI:3652173	Gm12185		0035458 // cellular response to interferon-beta (MGI:MGI:6201960|PMID:21873635 [IBA] PANTHER:PTN000365263) /// 0006952 // defense response (MGI:MGI:6201960|PMID:21873635 [IBA] PANTHER:PTN000365263) /// 0006952 // defense response (MGI:MGI:4459044|GO_REF:0000033 [IBA] PANTHER:PTN000365263) /// 0035458 // cellular response to interferon-beta (MGI:MGI:4459044|GO_REF:0000033 [IBA] PANTHER:PTN000365263)	0005789 // endoplasmic reticulum membrane (MGI:MGI:6201960|PMID:21873635 [IBA] PANTHER:PTN000365263) /// 0005789 // endoplasmic reticulum membrane (MGI:MGI:4459044|GO_REF:0000033 [IBA] PANTHER:PTN000365263)	0003924 // GTPase activity (MGI:MGI:4459044|GO_REF:0000033 [IBA] PANTHER:PTN001595872) /// 0003924 // GTPase activity (MGI:MGI:6201960|PMID:21873635 [IBA] PANTHER:PTN001595872)	predicted gene 12185		protein	taxon:10090	20170228	GO_Central			429	0.176294	0.164211	23.2852	279	0.0853997	0.0430511	32.0544	792	0.319049	0.406667	30.3235	589	0.192972	0.212447	25.0038	1926	0.722884	2.64541	47.0459	4989	0.886297	5.13098	53.3068	2296	0.936683	2.77995	80.8554	6008	1.74976	7.63545	108.751	1918	0.62295	2.17512	36.815	2895	0.951035	3.75295	54.1294	2124	0.699628	1.49029	49.0788	258	0.0943822	0.0480801	38.4731	218	0.141598	0.123306	45.4627	7395	2.46927	5.79854	146.553	4552	1.83499	6.21919	118.023	13830	2.71944	17.6953	160.509	4486	1.65459	4.37357	105.002	6971	0.969545	6.77834	58.3928
Psme2b	11	complement(48945354..48946190)	ENSMUSG00000078153	43.8666	1.34892	0.431802	0.326033	0.695206	1	18.5069	1.08769	0.121268	0.812233	0.999939	1	112.266	2.95971	1.56545	0.000367765	0.00645769	1	Psme2b	MGI	MGI:1341073	Psme2b		0008150 // biological_process (MGI:MGI:2156816|GO_REF:0000015 [ND])	0005575 // cellular_component (MGI:MGI:2156816|GO_REF:0000015 [ND])	0003674 // molecular_function (MGI:MGI:2156816|GO_REF:0000015 [ND])	protease (prosome, macropain) activator subunit 2B	PA28b2|Psme2b|Psme2b-ps|Psme2-like	protein	taxon:10090	20140730	MGI			343	14.7472	13.7364	18.6173	279	8.93493	4.50421	32.0544	529	22.2958	28.4187	20.254	554	18.99	20.9064	23.518	702	27.5667	100.881	17.1476	1509	28.0472	162.372	16.1235	2332	99.5369	295.412	82.1231	1190	36.2603	158.229	21.5403	757	25.7238	89.8185	14.5302	866	29.7647	117.456	16.1921	871	30.0169	63.9396	20.126	180	6.88934	3.50956	26.8417	124	8.4267	7.33813	25.8595	6074	212.198	498.299	120.374	3367	142.007	481.293	87.2983	2868	59.0026	383.929	33.2855	3217	124.141	328.143	75.2991	1648	23.9809	167.656	13.8045
9930111J21Rik1	11	complement(48946150..48979398)	ENSMUSG00000069893	0.446534	-1.32941	-0.41079	0.3735	0.729959	1	0.339863	-2.85353	-1.51275	0.0057174	0.775661	1	0.529528	-1.15926	-0.213207	0.644012	0.826	1	9930111J21Rik1	MGI	MGI:3041173	9930111J21Rik1		0035458 // cellular response to interferon-beta (MGI:MGI:6201960|PMID:21873635 [IBA] PANTHER:PTN000365263) /// 0006952 // defense response (MGI:MGI:6201960|PMID:21873635 [IBA] PANTHER:PTN000365263) /// 0006952 // defense response (MGI:MGI:4459044|GO_REF:0000033 [IBA] PANTHER:PTN000365263) /// 0035458 // cellular response to interferon-beta (MGI:MGI:4459044|GO_REF:0000033 [IBA] PANTHER:PTN000365263)	0005789 // endoplasmic reticulum membrane (MGI:MGI:6201960|PMID:21873635 [IBA] PANTHER:PTN000365263) /// 0005789 // endoplasmic reticulum membrane (MGI:MGI:4459044|GO_REF:0000033 [IBA] PANTHER:PTN000365263)	0003924 // GTPase activity (MGI:MGI:4459044|GO_REF:0000033 [IBA] PANTHER:PTN001595872) /// 0003924 // GTPase activity (MGI:MGI:6201960|PMID:21873635 [IBA] PANTHER:PTN001595872)	RIKEN cDNA 9930111J21 gene 1	9930111J21Rik	protein	taxon:10090	20170228	GO_Central			234	0.253266	0.235907	12.701	81	0.0653008	0.032919	9.30611	459	0.486998	0.620738	17.5739	424	0.36587	0.402794	17.9993	534	0.52788	1.93179	13.0439	1750	0.818815	4.74031	18.6985	269	0.289038	0.857825	9.47304	189	0.144975	0.632628	3.4211	577	0.493585	1.72343	11.0752	562	0.486257	1.91886	10.508	345	0.299305	0.637555	7.97183	43	0.0414305	0.0211055	6.41219	0	0	0	0	623	0.5479	1.28662	12.3465	230	0.244197	0.827639	5.96335	1658	0.858665	5.58731	19.2425	539	0.523602	1.38404	12.6162	1292	0.473279	3.30881	10.8225
Olfr56	11	48978889..49135387	ENSMUSG00000040328	0.483705	2.24903	1.1693	5.76727e-05	0.00493324	1	0.120546	1.33981	0.422028	0.212938	0.999939	1	1.05133	4.65837	2.21983	2.17742e-14	8.91174e-12	6.5867e-10	Olfr56	MGI	MGI:1333785	Olfr56		0007608 // sensory perception of smell (MGI:MGI:3029684|PMID:14611657 [ISA] protein_id:AAC37675) /// 0050911 // detection of chemical stimulus involved in sensory perception of smell (MGI:MGI:6201960|PMID:21873635 [IBA] MGI:MGI:3030792|MGI:MGI:3030794|MGI:MGI:3030795|PANTHER:PTN001244106) /// 0050896 // response to stimulus (MGI:MGI:1354194|GO_REF:0000004 [IEA] UniProtKB-KW:KW-0716) /// 0007186 // G-protein coupled receptor signaling pathway (MGI:MGI:3029684|PMID:14611657 [ISA] protein_id:AAC37675) /// 0007165 // signal transduction (MGI:MGI:1354194|GO_REF:0000004 [IEA] UniProtKB-KW:KW-0807)	0016020 // membrane (MGI:MGI:1354194|GO_REF:0000004 [IEA] UniProtKB-KW:KW-0472) /// 0016021 // integral component of membrane (MGI:MGI:3029684|PMID:14611657 [ISA] protein_id:AAC37675) /// 0005886 // plasma membrane (MGI:MGI:1354194|GO_REF:0000004 [IEA] UniProtKB-KW:KW-1003)	0004930 // G-protein coupled receptor activity (MGI:MGI:2152098|GO_REF:0000002 [IEA] InterPro:IPR000276) /// 0004984 // olfactory receptor activity (MGI:MGI:6201960|PMID:21873635 [IBA] PANTHER:PTN001244106) /// 0004984 // olfactory receptor activity (MGI:MGI:3029684|PMID:14611657 [ISA] protein_id:AAC37675) /// 0004984 // olfactory receptor activity (MGI:MGI:4459044|GO_REF:0000033 [IBA] PANTHER:PTN001244106) /// 0004930 // G-protein coupled receptor activity (MGI:MGI:1354194|GO_REF:0000004 [IEA] UniProtKB-KW:KW-0297)	olfactory receptor 56	GA_x6K02T2QP88-6300500-6299553|IF7|MOR276-1	protein	taxon:10090	20190210	UniProt			384	0.0882997	0.0822477	20.8427	257	0.0440184	0.0221902	29.5268	564	0.127134	0.162047	21.594	539	0.0988137	0.108786	22.8812	1164	0.244464	0.894621	28.4327	5461	0.542859	3.14273	58.3501	1717	0.391958	1.16328	60.4655	4108	0.669466	2.92135	74.3591	1368	0.248622	0.8681	26.258	3077	0.565619	2.23203	57.5323	1078	0.198692	0.423238	24.9091	290	0.0593632	0.0302407	43.245	150	0.0545181	0.0474754	31.2817	5852	1.09341	2.56764	115.974	4721	1.06491	3.60923	122.404	13663	1.50332	9.78209	158.571	4232	0.873424	2.30872	99.0568	9272	0.721598	5.04487	77.6671
Tgtp1	11	complement(48985327..48994172)	ENSMUSG00000078922	0.977163	1472.08	10.5236	3.78872e-07	0.000118957	0.0114609	0	1.17669	0.234735	0.945381	0.999939	1	15.2463	20182.1	14.3008	5.08192e-12	1.30958e-09	1.53728e-07	Tgtp1	MGI	MGI:98734	Tgtp1		0035458 // cellular response to interferon-beta (MGI:MGI:3836373|PMID:19158679 [IDA]) /// 0009617 // response to bacterium (MGI:MGI:5448596|PMID:23012479 [IEP]) /// 0035458 // cellular response to interferon-beta (MGI:MGI:6201960|PMID:21873635 [IBA] PANTHER:PTN000365263) /// 0006952 // defense response (MGI:MGI:6201960|PMID:21873635 [IBA] PANTHER:PTN000365263) /// 0035455 // response to interferon-alpha (MGI:MGI:3687728|PMID:9725230 [IDA]) /// 0006952 // defense response (MGI:MGI:4459044|GO_REF:0000033 [IBA] PANTHER:PTN000365263) /// 0035458 // cellular response to interferon-beta (MGI:MGI:4459044|GO_REF:0000033 [IBA] PANTHER:PTN000365263) /// 0034341 // response to interferon-gamma (MGI:MGI:3687728|PMID:9725230 [IDA])	0005789 // endoplasmic reticulum membrane (MGI:MGI:6201960|PMID:21873635 [IBA] PANTHER:PTN000365263) /// 0005789 // endoplasmic reticulum membrane (MGI:MGI:4459044|GO_REF:0000033 [IBA] PANTHER:PTN000365263)	0005525 // GTP binding (MGI:MGI:1095632|PMID:7836757 [ISS]) /// 0005525 // GTP binding (MGI:MGI:71187|PMID:7884320 [ISS]) /// 0003924 // GTPase activity (MGI:MGI:3687728|PMID:9725230 [IDA]) /// 0003924 // GTPase activity (MGI:MGI:4459044|GO_REF:0000033 [IBA] PANTHER:PTN001595872) /// 0003924 // GTPase activity (MGI:MGI:6201960|PMID:21873635 [IBA] PANTHER:PTN001595872)	T cell specific GTPase 1	Gtp2|Mg21|Tgtp	protein	taxon:10090	20170228	GO_Central			0	0	0	0	0	0	0	0	0	0	0	0	0	0	0	0	0	0	0	0	184	0.323592	1.87335	1.96602	434	1.75277	5.20197	15.2836	424	1.22244	5.33438	7.67485	0	0	0	0	488	1.58702	6.26264	9.1244	0	0	0	0	0	0	0	0	0	0	0	0	6237	20.6168	48.4138	123.604	2527	10.0844	34.1783	65.5191	14763	28.7373	186.993	171.337	3379	12.3376	32.6121	79.091	3236	4.45548	31.1494	27.1064
9930111J21Rik2	11	complement(49015874..49051242)	ENSMUSG00000069892	1.19211	1.01355	0.0194127	0.950543	0.984602	1	0.679053	-1.11272	-0.154086	0.672875	0.999939	1	1.57593	1.2854	0.362213	0.246942	0.506948	1	9930111J21Rik2	MGI	MGI:3711310	9930111J21Rik2		0008150 // biological_process (MGI:MGI:2156816|GO_REF:0000015 [ND])	0005575 // cellular_component (MGI:MGI:2156816|GO_REF:0000015 [ND])	0003674 // molecular_function (MGI:MGI:2156816|GO_REF:0000015 [ND])	RIKEN cDNA 9930111J21 gene 2		protein	taxon:10090	20100202	MGI			469	0.477188	0.444482	25.4563	304	0.23039	0.116142	34.9267	784	0.781963	0.996706	30.0172	482	0.390989	0.430447	20.4615	1630	1.51474	5.54323	39.8156	2582	1.13569	6.57477	27.5883	806	0.814129	2.41623	28.3839	2233	1.61019	7.02637	40.4197	1556	1.25127	4.369	29.8666	1413	1.14929	4.53528	26.4196	1432	1.16787	2.4877	33.0889	73	0.0661197	0.0336826	10.8858	178	0.286258	0.24928	37.1209	2222	1.83702	4.31382	44.0353	1242	1.23962	4.20136	32.2021	4535	2.20786	14.3665	52.6325	1344	1.22735	3.24424	31.4585	3972	1.36779	9.56258	33.2716
Tgtp2	11	complement(49057194..49064206)	ENSMUSG00000078921	5.12173	6.77803	2.76087	1.36754e-08	7.6035e-06	0.000413679	0.444093	1.34477	0.427363	0.456365	0.999939	1	20.364	25.317	4.66203	8.64751e-22	1.09395e-18	2.61587e-17	Tgtp2	MGI	MGI:3710083	Tgtp2		0035458 // cellular response to interferon-beta (MGI:MGI:6201960|PMID:21873635 [IBA] PANTHER:PTN000365263) /// 0006952 // defense response (MGI:MGI:6201960|PMID:21873635 [IBA] PANTHER:PTN000365263) /// 0006952 // defense response (MGI:MGI:4459044|GO_REF:0000033 [IBA] PANTHER:PTN000365263) /// 0035458 // cellular response to interferon-beta (MGI:MGI:4459044|GO_REF:0000033 [IBA] PANTHER:PTN000365263)	0005789 // endoplasmic reticulum membrane (MGI:MGI:6201960|PMID:21873635 [IBA] PANTHER:PTN000365263) /// 0005789 // endoplasmic reticulum membrane (MGI:MGI:4459044|GO_REF:0000033 [IBA] PANTHER:PTN000365263)	0003924 // GTPase activity (MGI:MGI:4459044|GO_REF:0000033 [IBA] PANTHER:PTN001595872) /// 0003924 // GTPase activity (MGI:MGI:6201960|PMID:21873635 [IBA] PANTHER:PTN001595872)	T cell specific GTPase 2		protein	taxon:10090	20170228	GO_Central			58	0.297621	0.277222	3.14812	56	0.214041	0.107901	6.43386	41	0.20624	0.262878	1.56978	61	0.249555	0.27474	2.58952	240	1.12481	4.11628	5.86242	1785	3.95969	22.9235	19.0725	824	4.19763	12.458	29.0178	3022	10.9901	47.9574	54.7014	343	1.39109	4.8572	6.5837	1236	5.07018	20.0078	23.1102	250	1.02827	2.19035	5.77669	63	0.287784	0.146603	9.39461	2	0.0162214	0.0141259	0.417089	6673	27.8233	65.3368	132.245	3402	17.1246	58.0393	88.2058	15171	37.2501	242.386	176.072	3102	14.2866	37.7637	72.6074	3072	5.3352	37.2997	25.7327
Ifi47	11	49076587..49096974	ENSMUSG00000078920	1.00565	4.90384	2.29391	5.93432e-07	0.000168484	0.0179513	0.114227	1.10318	0.141663	0.796832	0.999939	1	4.54539	20.7944	4.37813	1.42455e-21	1.72377e-18	4.30927e-17	Ifi47	MGI	MGI:99448	Ifi47		0006952 // defense response (MGI:MGI:3027059|PMID:11457893 [IMP] MGI:MGI:3027113) /// 0035458 // cellular response to interferon-beta (MGI:MGI:6201960|PMID:21873635 [IBA] PANTHER:PTN000365263) /// 0006952 // defense response (MGI:MGI:6201960|PMID:21873635 [IBA] PANTHER:PTN000365263) /// 0006952 // defense response (MGI:MGI:4459044|GO_REF:0000033 [IBA] PANTHER:PTN000365263) /// 0035458 // cellular response to interferon-beta (MGI:MGI:4459044|GO_REF:0000033 [IBA] PANTHER:PTN000365263)	0005783 // endoplasmic reticulum (MGI:MGI:3027059|PMID:11457893 [TAS]) /// 0005789 // endoplasmic reticulum membrane (MGI:MGI:6201960|PMID:21873635 [IBA] PANTHER:PTN000365263) /// 0005789 // endoplasmic reticulum membrane (MGI:MGI:4459044|GO_REF:0000033 [IBA] PANTHER:PTN000365263)	0003924 // GTPase activity (MGI:MGI:4459044|GO_REF:0000033 [IBA] PANTHER:PTN001595872) /// 0003924 // GTPase activity (MGI:MGI:6201960|PMID:21873635 [IBA] PANTHER:PTN001595872)	interferon gamma inducible protein 47	47kDa|Igrd|Iigp4|IRG-47	protein	taxon:10090	20170228	GO_Central			45	0.0794287	0.0739847	2.44251	68	0.0894019	0.0450686	7.81254	46	0.0795932	0.101451	1.76121	12	0.0168868	0.018591	0.509414	130	0.209576	0.766949	3.17548	1051	0.801963	4.64275	11.2298	457	0.800798	2.37666	16.0936	1713	2.14285	9.35078	31.0071	441	0.615217	2.14812	8.46476	473	0.667413	2.63373	8.84394	194	0.274473	0.584661	4.48271	15	0.0235693	0.0120067	2.23681	16	0.0446382	0.0388718	3.33671	3698	5.30376	12.4547	73.2865	2064	3.57376	12.1123	53.5146	10811	9.1308	59.4139	125.471	1937	3.06864	8.11133	45.3386	2762	1.64999	11.5355	23.136
Olfr1396	11	complement(49109982..49114874)	ENSMUSG00000047511	0	-1.90246	-0.927865	0.726314	#N/A	1	0	1.1184	0.161437	0.961961	#N/A	1	0.00140768	1.82221	0.865691	0.688825	#N/A	1	Olfr1396	MGI	MGI:3031230	Olfr1396		0050911 // detection of chemical stimulus involved in sensory perception of smell (MGI:MGI:6201960|PMID:21873635 [IBA] MGI:MGI:3030792|MGI:MGI:3030794|MGI:MGI:3030795|PANTHER:PTN001244106) /// 0007186 // G-protein coupled receptor signaling pathway (MGI:MGI:3029684|PMID:14611657 [ISA] protein_id:AAG45195) /// 0007608 // sensory perception of smell (MGI:MGI:3029684|PMID:14611657 [ISA] protein_id:AAG45195)	0016021 // integral component of membrane (MGI:MGI:3029684|PMID:14611657 [ISA] protein_id:AAG45195)	0004984 // olfactory receptor activity (MGI:MGI:6201960|PMID:21873635 [IBA] PANTHER:PTN001244106) /// 0004984 // olfactory receptor activity (MGI:MGI:4459044|GO_REF:0000033 [IBA] PANTHER:PTN001244106) /// 0004984 // olfactory receptor activity (MGI:MGI:3029684|PMID:14611657 [ISA] protein_id:AAG45195)	olfactory receptor 1396	GA_x6K02T2QP88-6321048-6321995|MOR276-2	protein	taxon:10090	20041013	MGI			0	0	0	0	0	0	0	0	0	0	0	0	0	0	0	0	0	0	0	0	0	0	0	0	0	0	0	0	0	0	0	0	0	0	0	0	0	0	0	0	0	0	0	0	0	0	0	0	0	0	0	0	0	0	0	0	0	0	0	0	2	0.00703838	0.0457986	0.0232117	0	0	0	0	0	0	0	0
Olfr1395	11	49142274..49150453	ENSMUSG00000050763	0.0166932	1.8423	0.881509	0.447359	0.776247	1	0.00439933	-2.5177	-1.3321	0.495377	0.999939	1	0.0873965	8.92778	3.1583	0.00524799	0.0446487	1	Olfr1395	MGI	MGI:3031229	Olfr1395		0050911 // detection of chemical stimulus involved in sensory perception of smell (MGI:MGI:6201960|PMID:21873635 [IBA] MGI:MGI:3030792|MGI:MGI:3030794|MGI:MGI:3030795|PANTHER:PTN001244106) /// 0007608 // sensory perception of smell (MGI:MGI:3029684|PMID:14611657 [ISA] protein_id:AAG45196) /// 0007186 // G-protein coupled receptor signaling pathway (MGI:MGI:3029684|PMID:14611657 [ISA] protein_id:AAG45196)	0016021 // integral component of membrane (MGI:MGI:3029684|PMID:14611657 [ISA] protein_id:AAG45196)	0004984 // olfactory receptor activity (MGI:MGI:6201960|PMID:21873635 [IBA] PANTHER:PTN001244106) /// 0004984 // olfactory receptor activity (MGI:MGI:4459044|GO_REF:0000033 [IBA] PANTHER:PTN001244106) /// 0004984 // olfactory receptor activity (MGI:MGI:3029684|PMID:14611657 [ISA] protein_id:AAG45196)	olfactory receptor 1395	GA_x6K02T2QP88-6286247-6285294|MOR277-1	protein	taxon:10090	20170228	GO_Central			5	0.0219966	0.020489	0.27139	0	0	0	0	0	0	0	0	0	0	0	0	0	0	0	0	3	0.00570551	0.0330305	0.0320546	6	0.0262047	0.077772	0.211295	3	0.00935358	0.0408162	0.0543032	0	0	0	0	12	0.0422023	0.166538	0.22437	1	0.0035263	0.00751145	0.0231068	0	0	0	0	0	0	0	0	9	0.0321722	0.0755492	0.178361	17	0.0733646	0.248649	0.44077	112	0.235767	1.53413	1.29985	5	0.0197427	0.052186	0.117033	51	0.0759364	0.530891	0.427203
Olfr1394	11	49154377..49162854	ENSMUSG00000048378	0.00991173	13.2992	3.73326	0.0909154	0.434238	1	0.00113412	5.02568	2.32932	0.383327	0.999939	1	0.0199547	27.3392	4.7729	0.0293666	0.145427	1	Olfr1394	MGI	MGI:3031228	Olfr1394		0007186 // G-protein coupled receptor signaling pathway (MGI:MGI:3029684|PMID:14611657 [ISA] UniProtKB:P23275) /// 0050911 // detection of chemical stimulus involved in sensory perception of smell (MGI:MGI:6201960|PMID:21873635 [IBA] MGI:MGI:3030792|MGI:MGI:3030794|MGI:MGI:3030795|PANTHER:PTN001244106) /// 0007608 // sensory perception of smell (MGI:MGI:3029684|PMID:14611657 [ISA] UniProtKB:P23275)	0016021 // integral component of membrane (MGI:MGI:3029684|PMID:14611657 [ISA] UniProtKB:P23275)	0004984 // olfactory receptor activity (MGI:MGI:6201960|PMID:21873635 [IBA] PANTHER:PTN001244106) /// 0004984 // olfactory receptor activity (MGI:MGI:4459044|GO_REF:0000033 [IBA] PANTHER:PTN001244106) /// 0004984 // olfactory receptor activity (MGI:MGI:3029684|PMID:14611657 [ISA] UniProtKB:P23275)	olfactory receptor 1394	GA_x6K02T2QP88-6274566-6273628|MOR280-1	protein	taxon:10090	20170228	GO_Central			0	0	0	0	0	0	0	0	0	0	0	0	0	0	0	0	0	0	0	0	2	0.00366997	0.0212463	0.0213698	0	0	0	0	4	0.0120331	0.0525087	0.0724042	2	0.00670967	0.0234278	0.0383889	8	0.0271459	0.107123	0.14958	1	0.00340235	0.00724742	0.0231068	0	0	0	0	0	0	0	0	1	0.00344904	0.0080993	0.0198179	2	0.00832774	0.0282246	0.0518552	21	0.0426524	0.277538	0.243723	7	0.0266683	0.0704923	0.163846	13	0.018676	0.130568	0.108895
Btnl9	11	complement(49165585..49187159)	ENSMUSG00000040283	0.0898834	1.13536	0.183151	0.777625	0.925823	1	0.0447139	-1.07815	-0.108554	0.890248	0.999939	1	0.0524127	-1.5512	-0.633389	0.330618	0.590168	1	Btnl9	MGI	MGI:2442439	Btnl9		0050776 // regulation of immune response (MGI:MGI:6201960|PMID:21873635 [IBA] PANTHER:PTN000645940) /// 0050852 // T cell receptor signaling pathway (MGI:MGI:6201960|PMID:21873635 [IBA] PANTHER:PTN000645940) /// 0050852 // T cell receptor signaling pathway (MGI:MGI:4459044|GO_REF:0000033 [IBA] PANTHER:PTN000645940) /// 0050776 // regulation of immune response (MGI:MGI:4459044|GO_REF:0000033 [IBA] PANTHER:PTN000645940)	0009897 // external side of plasma membrane (MGI:MGI:4459044|GO_REF:0000033 [IBA] PANTHER:PTN000645940) /// 0016021 // integral component of membrane (MGI:MGI:1354194|GO_REF:0000004 [IEA] UniProtKB-KW:KW-0812) /// 0016020 // membrane (MGI:MGI:1354194|GO_REF:0000004 [IEA] UniProtKB-KW:KW-0472) /// 0009897 // external side of plasma membrane (MGI:MGI:6201960|PMID:21873635 [IBA] PANTHER:PTN000645940)	0005102 // receptor binding (MGI:MGI:6201960|PMID:21873635 [IBA] PANTHER:PTN000645940) /// 0005102 // receptor binding (MGI:MGI:4459044|GO_REF:0000033 [IBA] PANTHER:PTN000645940)	butyrophilin-like 9	D330012D11Rik	protein	taxon:10090	20170828	GO_Central			22	0.0366954	0.0341803	1.19411	5	0.006212	0.00313155	0.574452	33	0.053958	0.068776	1.26348	38	0.0505327	0.0556325	1.61315	50	0.0761714	0.278751	1.22134	205	0.147819	0.855756	2.1904	19	0.0314618	0.0933744	0.669099	58	0.0685626	0.299187	1.04986	73	0.0962358	0.336022	1.4012	79	0.105338	0.415682	1.47711	51	0.0681855	0.145243	1.17844	13	0.0193029	0.00983328	1.93857	0	0	0	0	64	0.0867403	0.20369	1.26834	23	0.0376329	0.127547	0.596335	37	0.0295303	0.192153	0.429416	50	0.0748532	0.197859	1.17033	59	0.0333069	0.232857	0.494215
Zfp62	11	49203292..49218816	ENSMUSG00000046311	2.01465	-1.04115	-0.0581806	0.850152	0.952392	1	1.15217	1.04775	0.0672909	0.851492	0.999939	1	1.76317	-1.21236	-0.277816	0.367007	0.62217	1	Zfp62	MGI	MGI:99662	Zfp62			0005634 // nucleus (MGI:MGI:1354194|GO_REF:0000004 [IEA] UniProtKB-KW:KW-0539)	0046872 // metal ion binding (MGI:MGI:1354194|GO_REF:0000004 [IEA] UniProtKB-KW:KW-0479) /// 0003676 // nucleic acid binding (MGI:MGI:2152098|GO_REF:0000002 [IEA] InterPro:IPR013087)	zinc finger protein 62		protein	taxon:10090	20190210	UniProt			433	1.00368	0.93489	23.5023	195	0.336678	0.169724	22.4036	570	1.2952	1.65089	21.8237	549	1.01457	1.11696	23.3057	997	2.11075	7.72434	24.3535	2230	2.2346	12.9366	23.8273	405	0.931976	2.76598	14.2624	1246	2.0469	8.93206	22.5539	1533	2.8085	9.80632	29.4251	1107	2.05128	8.0947	20.6982	842	1.56442	3.3324	19.4559	220	0.453964	0.231258	32.8066	99	0.362714	0.315859	20.6459	759	1.42956	3.357	15.0418	557	1.26653	4.29255	14.4417	2058	2.28261	14.8529	23.8848	577	1.20043	3.17308	13.5056	3361	2.63676	18.4342	28.1535
Mgat1	11	49244191..49263030	ENSMUSG00000020346	3.31658	-1.1713	-0.228115	0.437506	0.770316	1	2.28106	-1.06931	-0.0966823	0.776881	0.999939	1	2.99362	-1.40803	-0.493678	0.0929201	0.291319	1	Mgat1	MGI	MGI:96973	Mgat1		0018279 // protein N-linked glycosylation via asparagine (MGI:MGI:4834177|GO_REF:0000096 [ISO] UniProtKB:P26572) /// 0006049 // UDP-N-acetylglucosamine catabolic process (MGI:MGI:51667|PMID:1421759 [IDA]) /// 0006486 // protein glycosylation (MGI:MGI:4459044|GO_REF:0000033 [IBA] PANTHER:PTN000049378) /// 0006486 // protein glycosylation (MGI:MGI:6201960|PMID:21873635 [IBA] PANTHER:PTN000049378) /// 0001701 // in utero embryonic development (MGI:MGI:64564|PMID:8290590 [IMP] MGI:MGI:1857564) /// 0006487 // protein N-linked glycosylation (MGI:MGI:4459044|GO_REF:0000033 [IBA] PANTHER:PTN000825809) /// 0006487 // protein N-linked glycosylation (MGI:MGI:6201960|PMID:21873635 [IBA] PANTHER:PTN000825809)	0016021 // integral component of membrane (MGI:MGI:1354194|GO_REF:0000004 [IEA] UniProtKB-KW:KW-0812) /// 0016020 // membrane (MGI:MGI:1354194|GO_REF:0000004 [IEA] UniProtKB-KW:KW-0472) /// 0005794 // Golgi apparatus (MGI:MGI:6201960|PMID:21873635 [IBA] PANTHER:PTN000049378) /// 0000139 // Golgi membrane (MGI:MGI:4834177|GO_REF:0000096 [ISO] UniProtKB:P26572) /// 0005794 // Golgi apparatus (MGI:MGI:4459044|GO_REF:0000033 [IBA] PANTHER:PTN000049378)	0016740 // transferase activity (MGI:MGI:1354194|GO_REF:0000004 [IEA] UniProtKB-KW:KW-0808) /// 0008375 // acetylglucosaminyltransferase activity (MGI:MGI:6201960|PMID:21873635 [IBA] PANTHER:PTN000049378) /// 0003827 // alpha-1,3-mannosylglycoprotein 2-beta-N-acetylglucosaminyltransferase activity (MGI:MGI:4834177|GO_REF:0000096 [ISO] UniProtKB:P26572) /// 0003827 // alpha-1,3-mannosylglycoprotein 2-beta-N-acetylglucosaminyltransferase activity (MGI:MGI:4459044|GO_REF:0000033 [IBA] PANTHER:PTN000049378) /// 0030145 // manganese ion binding (MGI:MGI:4834177|GO_REF:0000096 [ISO] UniProtKB:P26572) /// 0046872 // metal ion binding (MGI:MGI:1354194|GO_REF:0000004 [IEA] UniProtKB-KW:KW-0479) /// 0008375 // acetylglucosaminyltransferase activity (MGI:MGI:4459044|GO_REF:0000033 [IBA] PANTHER:PTN000049378) /// 0016757 // transferase activity, transferring glycosyl groups (MGI:MGI:1354194|GO_REF:0000004 [IEA] UniProtKB-KW:KW-0328) /// 0008375 // acetylglucosaminyltransferase activity (MGI:MGI:64564|PMID:8290590 [IMP] MGI:MGI:1857564) /// 0003827 // alpha-1,3-mannosylglycoprotein 2-beta-N-acetylglucosaminyltransferase activity (MGI:MGI:6201960|PMID:21873635 [IBA] PANTHER:PTN000049378) /// 0008375 // acetylglucosaminyltransferase activity (MGI:MGI:51667|PMID:1421759 [IDA])	mannoside acetylglucosaminyltransferase 1	Mgat-1	protein	taxon:10090	20180918	MGI			977	1.86618	1.73827	53.0295	427	0.607518	0.306258	49.0582	1574	2.94725	3.75662	60.2642	1556	2.36957	2.6087	66.0541	2072	3.61478	13.2284	50.6122	3166	2.61431	15.1348	33.8283	2368	4.49037	13.3268	83.3909	2339	3.16635	13.817	42.3384	2418	3.6504	12.7459	46.4122	1743	2.66149	10.5027	32.5898	2101	3.21676	6.85208	48.5473	343	0.583235	0.297111	51.1484	274	0.827239	0.720376	57.1412	2316	3.59459	8.44109	45.8982	1880	3.52263	11.939	48.7439	2438	2.22828	14.4994	28.295	2191	3.75623	9.92884	51.2839	2887	1.86638	13.0483	24.183
Olfr1393	11	49278304..49282769	ENSMUSG00000059864	0.0732408	6.51107	2.7029	0.024904	0.23502	1	0.00602733	-1.59158	-0.670457	0.735469	0.999939	1	0.143883	12.7388	3.67116	0.00215735	0.0237272	1	Olfr1393	MGI	MGI:3031227	Olfr1393		0007608 // sensory perception of smell (MGI:MGI:3029684|PMID:14611657 [ISA] protein_id:AAC37675) /// 0050911 // detection of chemical stimulus involved in sensory perception of smell (MGI:MGI:6201960|PMID:21873635 [IBA] MGI:MGI:3030792|MGI:MGI:3030794|MGI:MGI:3030795|PANTHER:PTN001244106) /// 0007186 // G-protein coupled receptor signaling pathway (MGI:MGI:3029684|PMID:14611657 [ISA] protein_id:AAC37675)	0016021 // integral component of membrane (MGI:MGI:3029684|PMID:14611657 [ISA] protein_id:AAC37675)	0004984 // olfactory receptor activity (MGI:MGI:6201960|PMID:21873635 [IBA] PANTHER:PTN001244106) /// 0004984 // olfactory receptor activity (MGI:MGI:3029684|PMID:14611657 [ISA] protein_id:AAC37675) /// 0004984 // olfactory receptor activity (MGI:MGI:4459044|GO_REF:0000033 [IBA] PANTHER:PTN001244106)	olfactory receptor 1393	GA_x6K02T2QP88-6154577-6153642|MOR256-24|MOR256-67_i	protein	taxon:10090	20041013	MGI			1	0.00805788	0.0075056	0.0542779	0	0	0	0	0	0	0	0	0	0	0	0	3	0.0220788	0.080798	0.0732802	16	0.0557349	0.322662	0.170958	5	0.0399975	0.118707	0.176079	0	0	0	0	1	0.00636863	0.022237	0.0191945	41	0.264103	1.0422	0.766599	1	0.00645883	0.0137581	0.0231068	0	0	0	0	0	0	0	0	8	0.0523797	0.123002	0.158543	4	0.0316178	0.10716	0.10371	85	0.327731	2.13254	0.986496	12	0.0867868	0.229403	0.28088	81	0.220902	1.54438	0.678499
Olfr1392	11	49285282..49295891	ENSMUSG00000101750	0.0263353	6.68744	2.74145	0.0212112	0.216676	1	0.00453113	2.78293	1.47661	0.337696	0.999939	1	0.0419884	10.9512	3.45302	0.0034688	0.0336259	1	Olfr1392	MGI	MGI:3031226	Olfr1392		0007608 // sensory perception of smell (MGI:MGI:3029684|PMID:14611657 [ISA] protein_id:AAC37675) /// 0050911 // detection of chemical stimulus involved in sensory perception of smell (MGI:MGI:6201960|PMID:21873635 [IBA] MGI:MGI:3030792|MGI:MGI:3030794|MGI:MGI:3030795|PANTHER:PTN001244106) /// 0007186 // G-protein coupled receptor signaling pathway (MGI:MGI:3029684|PMID:14611657 [ISA] protein_id:AAC37675)	0016021 // integral component of membrane (MGI:MGI:3029684|PMID:14611657 [ISA] protein_id:AAC37675)	0004984 // olfactory receptor activity (MGI:MGI:6201960|PMID:21873635 [IBA] PANTHER:PTN001244106) /// 0004984 // olfactory receptor activity (MGI:MGI:3029684|PMID:14611657 [ISA] protein_id:AAC37675) /// 0004984 // olfactory receptor activity (MGI:MGI:4459044|GO_REF:0000033 [IBA] PANTHER:PTN001244106)	olfactory receptor 1392	GA_x6K02T2QP88-6141322-6140387|MOR256-25	protein	taxon:10090	20041013	MGI			1	0.00339175	0.00315929	0.0542779	0	0	0	0	0	0	0	0	0	0	0	0	2	0.00619566	0.0226732	0.0488535	8	0.0117301	0.0679081	0.085479	3	0.0101015	0.02998	0.105647	4	0.00961512	0.0419575	0.0724042	3	0.00804212	0.0280803	0.0575834	34	0.0921875	0.363788	0.635716	5	0.0135934	0.0289555	0.115534	0	0	0	0	0	0	0	0	5	0.0137799	0.032359	0.0990893	12	0.0399261	0.135319	0.311131	24	0.0389505	0.25345	0.27854	11	0.0334864	0.0885145	0.257473	73	0.0837994	0.585863	0.611486
Olfr10	11	49304741..49320021	ENSMUSG00000100923	0.00772546	17.4515	4.12528	0.0690962	0.384977	1	0.00125843	7.83202	2.96938	0.261795	0.999939	1	0.0111789	26.8349	4.74604	0.0357051	0.163924	1	Olfr10	MGI	MGI:107598	Olfr10		0007608 // sensory perception of smell (MGI:MGI:3029684|PMID:14611657 [ISA] protein_id:AAC37675) /// 0050911 // detection of chemical stimulus involved in sensory perception of smell (MGI:MGI:6201960|PMID:21873635 [IBA] MGI:MGI:3030792|MGI:MGI:3030794|MGI:MGI:3030795|PANTHER:PTN001244106) /// 0050896 // response to stimulus (MGI:MGI:1354194|GO_REF:0000004 [IEA] UniProtKB-KW:KW-0716) /// 0007186 // G-protein coupled receptor signaling pathway (MGI:MGI:3029684|PMID:14611657 [ISA] protein_id:AAC37675) /// 0007165 // signal transduction (MGI:MGI:1354194|GO_REF:0000004 [IEA] UniProtKB-KW:KW-0807)	0016020 // membrane (MGI:MGI:1354194|GO_REF:0000004 [IEA] UniProtKB-KW:KW-0472) /// 0016021 // integral component of membrane (MGI:MGI:3029684|PMID:14611657 [ISA] protein_id:AAC37675) /// 0005886 // plasma membrane (MGI:MGI:1354194|GO_REF:0000004 [IEA] UniProtKB-KW:KW-1003)	0004930 // G-protein coupled receptor activity (MGI:MGI:2152098|GO_REF:0000002 [IEA] InterPro:IPR000276) /// 0004984 // olfactory receptor activity (MGI:MGI:6201960|PMID:21873635 [IBA] PANTHER:PTN001244106) /// 0004984 // olfactory receptor activity (MGI:MGI:3029684|PMID:14611657 [ISA] protein_id:AAC37675) /// 0004984 // olfactory receptor activity (MGI:MGI:4459044|GO_REF:0000033 [IBA] PANTHER:PTN001244106) /// 0004930 // G-protein coupled receptor activity (MGI:MGI:1354194|GO_REF:0000004 [IEA] UniProtKB-KW:KW-0297)	olfactory receptor 10	GA_x6K02T2QP88-6117098-6116163|L45|MOR256-55	protein	taxon:10090	20190210	UniProt			0	0	0	0	0	0	0	0	0	0	0	0	0	0	0	0	0	0	0	0	1	0.00101806	0.0058938	0.0106849	0	0	0	0	0	0	0	0	2	0.00372257	0.0129979	0.0383889	18	0.0338867	0.133723	0.336556	2	0.0037753	0.00804184	0.0462135	0	0	0	0	0	0	0	0	0	0	0	0	5	0.0115507	0.039148	0.129638	9	0.0101416	0.0659915	0.104453	6	0.0126821	0.0335225	0.14044	27	0.0215201	0.150453	0.226166
Olfr1391	11	49322742..49329810	ENSMUSG00000101874	0.00723292	2.92858	1.5502	0.350477	0.713074	1	0.00272034	2.98912	1.57972	0.451473	0.999939	1	0.00958146	3.9987	1.99953	0.221781	0.478791	1	Olfr1391	MGI	MGI:3031225	Olfr1391		0007608 // sensory perception of smell (MGI:MGI:3029684|PMID:14611657 [ISA] protein_id:AAC37675) /// 0050911 // detection of chemical stimulus involved in sensory perception of smell (MGI:MGI:6201960|PMID:21873635 [IBA] MGI:MGI:3030792|MGI:MGI:3030794|MGI:MGI:3030795|PANTHER:PTN001244106) /// 0007186 // G-protein coupled receptor signaling pathway (MGI:MGI:3029684|PMID:14611657 [ISA] protein_id:AAC37675)	0016021 // integral component of membrane (MGI:MGI:3029684|PMID:14611657 [ISA] protein_id:AAC37675)	0004984 // olfactory receptor activity (MGI:MGI:6201960|PMID:21873635 [IBA] PANTHER:PTN001244106) /// 0004984 // olfactory receptor activity (MGI:MGI:3029684|PMID:14611657 [ISA] protein_id:AAC37675) /// 0004984 // olfactory receptor activity (MGI:MGI:4459044|GO_REF:0000033 [IBA] PANTHER:PTN001244106)	olfactory receptor 1391	GA_x6K02T2QP88-6107233-6106298|MOR256-27	protein	taxon:10090	20170228	GO_Central			0	0	0	0	0	0	0	0	0	0	0	0	0	0	0	0	1	0.00464959	0.0170153	0.0244267	0	0	0	0	0	0	0	0	1	0.00360788	0.0157437	0.0181011	0	0	0	0	8	0.0325567	0.128474	0.14958	2	0.00816103	0.017384	0.0462135	0	0	0	0	0	0	0	0	1	0.00413651	0.00971366	0.0198179	2	0.00998763	0.0338504	0.0518552	0	0	0	0	4	0.0182765	0.0483102	0.0936265	9	0.0155066	0.108411	0.0753887
Olfr1390	11	49335188..49342247	ENSMUSG00000045421	0.000814955	1.31225	0.392039	0.871451	#N/A	1	0	1.12501	0.16994	0.962027	#N/A	1	0.00304579	5.35844	2.42181	0.272899	0.533346	1	Olfr1390	MGI	MGI:3031224	Olfr1390		0007608 // sensory perception of smell (MGI:MGI:3029684|PMID:14611657 [ISA] protein_id:AAC37675) /// 0050911 // detection of chemical stimulus involved in sensory perception of smell (MGI:MGI:6201960|PMID:21873635 [IBA] MGI:MGI:3030792|MGI:MGI:3030794|MGI:MGI:3030795|PANTHER:PTN001244106) /// 0007186 // G-protein coupled receptor signaling pathway (MGI:MGI:3029684|PMID:14611657 [ISA] protein_id:AAC37675)	0016021 // integral component of membrane (MGI:MGI:3029684|PMID:14611657 [ISA] protein_id:AAC37675)	0004984 // olfactory receptor activity (MGI:MGI:6201960|PMID:21873635 [IBA] PANTHER:PTN001244106) /// 0004984 // olfactory receptor activity (MGI:MGI:3029684|PMID:14611657 [ISA] protein_id:AAC37675) /// 0004984 // olfactory receptor activity (MGI:MGI:4459044|GO_REF:0000033 [IBA] PANTHER:PTN001244106)	olfactory receptor 1390	GA_x6K02T2QP88-6094111-6093176|MOR256-2	protein	taxon:10090	20170228	GO_Central			0	0	0	0	0	0	0	0	0	0	0	0	0	0	0	0	0	0	0	0	0	0	0	0	0	0	0	0	0	0	0	0	0	0	0	0	1	0.00407478	0.0160798	0.0186975	0	0	0	0	0	0	0	0	0	0	0	0	0	0	0	0	0	0	0	0	2	0.00487801	0.0317411	0.0232117	0	0	0	0	6	0.0103509	0.0723661	0.0502592
Olfr1389	11	49423067..49432968	ENSMUSG00000107573	0	-1.92586	-0.945503	0.731696	#N/A	1	0	1.14992	0.201528	0.954167	#N/A	1	0.00213904	2.90565	1.53886	0.490058	#N/A	1	Olfr1389	MGI	MGI:3031223	Olfr1389		0007608 // sensory perception of smell (MGI:MGI:3029684|PMID:14611657 [ISA] protein_id:AAC37675) /// 0050911 // detection of chemical stimulus involved in sensory perception of smell (MGI:MGI:6201960|PMID:21873635 [IBA] MGI:MGI:3030792|MGI:MGI:3030794|MGI:MGI:3030795|PANTHER:PTN001244106) /// 0007186 // G-protein coupled receptor signaling pathway (MGI:MGI:3029684|PMID:14611657 [ISA] protein_id:AAC37675)	0016021 // integral component of membrane (MGI:MGI:3029684|PMID:14611657 [ISA] protein_id:AAC37675)	0004984 // olfactory receptor activity (MGI:MGI:6201960|PMID:21873635 [IBA] PANTHER:PTN001244106) /// 0004984 // olfactory receptor activity (MGI:MGI:3029684|PMID:14611657 [ISA] protein_id:AAC37675) /// 0004984 // olfactory receptor activity (MGI:MGI:4459044|GO_REF:0000033 [IBA] PANTHER:PTN001244106)	olfactory receptor 1389	GA_x6K02T2QP88-6004387-6003452|MOR256-1	protein	taxon:10090	20170228	GO_Central			0	0	0	0	0	0	0	0	0	0	0	0	0	0	0	0	0	0	0	0	0	0	0	0	0	0	0	0	0	0	0	0	0	0	0	0	0	0	0	0	0	0	0	0	0	0	0	0	0	0	0	0	0	0	0	0	3	0.0106952	0.0362485	0.0777829	0	0	0	0	0	0	0	0	0	0	0	0
Olfr1388	11	49436624..49446103	ENSMUSG00000047702	0	-1.90246	-0.927865	0.727861	#N/A	1	0	1.1184	0.161437	0.96222	#N/A	1	0.00149075	2.47978	1.31021	0.539498	#N/A	1	Olfr1388	MGI	MGI:3031222	Olfr1388		0007608 // sensory perception of smell (MGI:MGI:3029684|PMID:14611657 [ISA] protein_id:AAC37675) /// 0050911 // detection of chemical stimulus involved in sensory perception of smell (MGI:MGI:6201960|PMID:21873635 [IBA] MGI:MGI:3030792|MGI:MGI:3030794|MGI:MGI:3030795|PANTHER:PTN001244106) /// 0007186 // G-protein coupled receptor signaling pathway (MGI:MGI:3029684|PMID:14611657 [ISA] protein_id:AAC37675)	0016021 // integral component of membrane (MGI:MGI:3029684|PMID:14611657 [ISA] protein_id:AAC37675)	0004984 // olfactory receptor activity (MGI:MGI:6201960|PMID:21873635 [IBA] PANTHER:PTN001244106) /// 0004984 // olfactory receptor activity (MGI:MGI:3029684|PMID:14611657 [ISA] protein_id:AAC37675) /// 0004984 // olfactory receptor activity (MGI:MGI:4459044|GO_REF:0000033 [IBA] PANTHER:PTN001244106)	olfactory receptor 1388	GA_x6K02T2QP88-5991012-5990077|MOR256-28	protein	taxon:10090	20170228	GO_Central			0	0	0	0	0	0	0	0	0	0	0	0	0	0	0	0	0	0	0	0	0	0	0	0	0	0	0	0	0	0	0	0	0	0	0	0	0	0	0	0	0	0	0	0	0	0	0	0	0	0	0	0	2	0.00616898	0.0144865	0.0396357	0	0	0	0	0	0	0	0	0	0	0	0	1	0.00128477	0.00898215	0.00837653
Olfr1387	11	49455343..49464001	ENSMUSG00000063386	0	#N/A	#N/A	#N/A	#N/A	#N/A	0	#N/A	#N/A	#N/A	#N/A	#N/A	0	#N/A	#N/A	#N/A	#N/A	#N/A	Olfr1387	MGI	MGI:3031221	Olfr1387		0007608 // sensory perception of smell (MGI:MGI:3029684|PMID:14611657 [ISA] protein_id:AAC37675) /// 0050911 // detection of chemical stimulus involved in sensory perception of smell (MGI:MGI:6201960|PMID:21873635 [IBA] MGI:MGI:3030792|MGI:MGI:3030794|MGI:MGI:3030795|PANTHER:PTN001244106) /// 0007186 // G-protein coupled receptor signaling pathway (MGI:MGI:3029684|PMID:14611657 [ISA] protein_id:AAC37675)	0016021 // integral component of membrane (MGI:MGI:3029684|PMID:14611657 [ISA] protein_id:AAC37675)	0004984 // olfactory receptor activity (MGI:MGI:6201960|PMID:21873635 [IBA] PANTHER:PTN001244106) /// 0004984 // olfactory receptor activity (MGI:MGI:3029684|PMID:14611657 [ISA] protein_id:AAC37675) /// 0004984 // olfactory receptor activity (MGI:MGI:4459044|GO_REF:0000033 [IBA] PANTHER:PTN001244106)	olfactory receptor 1387	GA_x6K02T2QP88-5975166-5974231|MOR256-22	protein	taxon:10090	20170228	GO_Central			0	0	0	0	0	0	0	0	0	0	0	0	0	0	0	0	0	0	0	0	0	0	0	0	0	0	0	0	0	0	0	0	0	0	0	0	0	0	0	0	0	0	0	0	0	0	0	0	0	0	0	0	0	0	0	0	0	0	0	0	0	0	0	0	0	0	0	0	0	0	0	0
Olfr1386	11	49465046..49471715	ENSMUSG00000108167	0	#N/A	#N/A	#N/A	#N/A	#N/A	0	#N/A	#N/A	#N/A	#N/A	#N/A	0	#N/A	#N/A	#N/A	#N/A	#N/A	Olfr1386	MGI	MGI:3031220	Olfr1386		0007608 // sensory perception of smell (MGI:MGI:3029684|PMID:14611657 [ISA] protein_id:AAC37675) /// 0050911 // detection of chemical stimulus involved in sensory perception of smell (MGI:MGI:6201960|PMID:21873635 [IBA] MGI:MGI:3030792|MGI:MGI:3030794|MGI:MGI:3030795|PANTHER:PTN001244106) /// 0007186 // G-protein coupled receptor signaling pathway (MGI:MGI:3029684|PMID:14611657 [ISA] protein_id:AAC37675)	0016021 // integral component of membrane (MGI:MGI:3029684|PMID:14611657 [ISA] protein_id:AAC37675)	0004984 // olfactory receptor activity (MGI:MGI:6201960|PMID:21873635 [IBA] PANTHER:PTN001244106) /// 0004984 // olfactory receptor activity (MGI:MGI:3029684|PMID:14611657 [ISA] protein_id:AAC37675) /// 0004984 // olfactory receptor activity (MGI:MGI:4459044|GO_REF:0000033 [IBA] PANTHER:PTN001244106)	olfactory receptor 1386	GA_x6K02T2QP88-5964781-5963852|MOR256-50	protein	taxon:10090	20170228	GO_Central			0	0	0	0	0	0	0	0	0	0	0	0	0	0	0	0	0	0	0	0	0	0	0	0	0	0	0	0	0	0	0	0	0	0	0	0	0	0	0	0	0	0	0	0	0	0	0	0	0	0	0	0	0	0	0	0	0	0	0	0	0	0	0	0	0	0	0	0	0	0	0	0
Olfr1385	11	49489070..49497496	ENSMUSG00000059729	0.0032821	-1.56847	-0.64936	0.638001	0.873127	1	0.00312025	-1.1122	-0.15342	0.935665	#N/A	1	0.00312025	-2.04418	-1.03152	0.460226	0.695852	1	Olfr1385	MGI	MGI:3031219	Olfr1385		0007608 // sensory perception of smell (MGI:MGI:3029684|PMID:14611657 [ISA] protein_id:AAC37675) /// 0050911 // detection of chemical stimulus involved in sensory perception of smell (MGI:MGI:6201960|PMID:21873635 [IBA] MGI:MGI:3030792|MGI:MGI:3030794|MGI:MGI:3030795|PANTHER:PTN001244106) /// 0007186 // G-protein coupled receptor signaling pathway (MGI:MGI:3029684|PMID:14611657 [ISA] protein_id:AAC37675)	0016021 // integral component of membrane (MGI:MGI:3029684|PMID:14611657 [ISA] protein_id:AAC37675)	0004984 // olfactory receptor activity (MGI:MGI:6201960|PMID:21873635 [IBA] PANTHER:PTN001244106) /// 0004984 // olfactory receptor activity (MGI:MGI:3029684|PMID:14611657 [ISA] protein_id:AAC37675) /// 0004984 // olfactory receptor activity (MGI:MGI:4459044|GO_REF:0000033 [IBA] PANTHER:PTN001244106)	olfactory receptor 1385	GA_x6K02T2QP88-5941817-5940888|MOR256-41P|MOR256-42P|Olfr1549-ps1	protein	taxon:10090	20170228	GO_Central			0	0	0	0	0	0	0	0	0	0	0	0	0	0	0	0	4	0.0156013	0.0570933	0.097707	2	0.00369218	0.0213749	0.0213698	3	0.0127183	0.0377462	0.105647	0	0	0	0	0	0	0	0	0	0	0	0	0	0	0	0	1	0.00380152	0.00193657	0.149121	0	0	0	0	1	0.00346991	0.00814831	0.0198179	1	0.00418907	0.0141977	0.0259276	0	0	0	0	0	0	0	0	3	0.00433592	0.0303135	0.0251296
Olfr1384	11	49506724..49517345	ENSMUSG00000044170	0.000535536	1.30966	0.389196	0.86407	#N/A	1	0	1.1184	0.161437	0.961961	#N/A	1	0	-1.9701	-0.978267	0.703742	#N/A	1	Olfr1384	MGI	MGI:3031218	Olfr1384		0007186 // G-protein coupled receptor signaling pathway (MGI:MGI:3029684|PMID:14611657 [ISA] protein_id:CAA18783) /// 0050911 // detection of chemical stimulus involved in sensory perception of smell (MGI:MGI:6201960|PMID:21873635 [IBA] MGI:MGI:3030792|MGI:MGI:3030794|MGI:MGI:3030795|PANTHER:PTN001244106) /// 0007608 // sensory perception of smell (MGI:MGI:3029684|PMID:14611657 [ISA] protein_id:CAA18783)	0016021 // integral component of membrane (MGI:MGI:3029684|PMID:14611657 [ISA] protein_id:CAA18783)	0004984 // olfactory receptor activity (MGI:MGI:6201960|PMID:21873635 [IBA] PANTHER:PTN001244106) /// 0004984 // olfactory receptor activity (MGI:MGI:4459044|GO_REF:0000033 [IBA] PANTHER:PTN001244106) /// 0004984 // olfactory receptor activity (MGI:MGI:3029684|PMID:14611657 [ISA] protein_id:CAA18783)	olfactory receptor 1384	GA_x6K02T2QP88-5922712-5921756|MOR256-23	protein	taxon:10090	20041013	MGI			0	0	0	0	0	0	0	0	0	0	0	0	0	0	0	0	0	0	0	0	0	0	0	0	0	0	0	0	0	0	0	0	1	0.00267768	0.00934952	0.0191945	0	0	0	0	0	0	0	0	0	0	0	0	0	0	0	0	0	0	0	0	0	0	0	0	0	0	0	0	0	0	0	0	0	0	0	0
Olfr1383	11	49519648..49527199	ENSMUSG00000107417	0.000870444	-5.48444	-2.45535	0.245341	#N/A	1	0.000870444	-2.57763	-1.36604	0.646985	#N/A	1	0.000870444	-5.67944	-2.50575	0.213547	#N/A	1	Olfr1383	MGI	MGI:3031217	Olfr1383		0007608 // sensory perception of smell (MGI:MGI:3029684|PMID:14611657 [ISA] protein_id:AAC37675) /// 0050911 // detection of chemical stimulus involved in sensory perception of smell (MGI:MGI:6201960|PMID:21873635 [IBA] MGI:MGI:3030792|MGI:MGI:3030794|MGI:MGI:3030795|PANTHER:PTN001244106) /// 0007186 // G-protein coupled receptor signaling pathway (MGI:MGI:3029684|PMID:14611657 [ISA] protein_id:AAC37675)	0016021 // integral component of membrane (MGI:MGI:3029684|PMID:14611657 [ISA] protein_id:AAC37675)	0004984 // olfactory receptor activity (MGI:MGI:6201960|PMID:21873635 [IBA] PANTHER:PTN001244106) /// 0004984 // olfactory receptor activity (MGI:MGI:3029684|PMID:14611657 [ISA] protein_id:AAC37675) /// 0004984 // olfactory receptor activity (MGI:MGI:4459044|GO_REF:0000033 [IBA] PANTHER:PTN001244106)	olfactory receptor 1383	GA_x6K02T2QP88-5912627-5911692|MOR256-56	protein	taxon:10090	20041013	MGI			0	0	0	0	0	0	0	0	0	0	0	0	0	0	0	0	1	0.00435222	0.0159271	0.0244267	0	0	0	0	0	0	0	0	0	0	0	0	0	0	0	0	0	0	0	0	0	0	0	0	0	0	0	0	0	0	0	0	0	0	0	0	0	0	0	0	0	0	0	0	0	0	0	0	0	0	0	0
Olfr1382	11	49528247..49538691	ENSMUSG00000063827	0.000684073	1.30977	0.389317	0.865174	#N/A	1	0	1.1184	0.161437	0.962238	#N/A	1	0.000466428	1.82185	0.865407	0.691778	#N/A	1	Olfr1382	MGI	MGI:3031216	Olfr1382		0007608 // sensory perception of smell (MGI:MGI:3029684|PMID:14611657 [ISA] protein_id:AAC37675) /// 0050911 // detection of chemical stimulus involved in sensory perception of smell (MGI:MGI:6201960|PMID:21873635 [IBA] MGI:MGI:3030792|MGI:MGI:3030794|MGI:MGI:3030795|PANTHER:PTN001244106) /// 0007186 // G-protein coupled receptor signaling pathway (MGI:MGI:3029684|PMID:14611657 [ISA] protein_id:AAC37675)	0016021 // integral component of membrane (MGI:MGI:3029684|PMID:14611657 [ISA] protein_id:AAC37675)	0004984 // olfactory receptor activity (MGI:MGI:6201960|PMID:21873635 [IBA] PANTHER:PTN001244106) /// 0004984 // olfactory receptor activity (MGI:MGI:3029684|PMID:14611657 [ISA] protein_id:AAC37675) /// 0004984 // olfactory receptor activity (MGI:MGI:4459044|GO_REF:0000033 [IBA] PANTHER:PTN001244106)	olfactory receptor 1382	GA_x6K02T2QP88-5901165-5900230|MOR256-43P|MOR256-57	protein	taxon:10090	20170228	GO_Central			0	0	0	0	0	0	0	0	0	0	0	0	0	0	0	0	0	0	0	0	0	0	0	0	1	0.00342037	0.0101512	0.0352158	0	0	0	0	0	0	0	0	0	0	0	0	0	0	0	0	0	0	0	0	0	0	0	0	0	0	0	0	0	0	0	0	0	0	0	0	0	0	0	0	2	0.00233214	0.0163046	0.0167531
Olfr1381	11	49543449..49556127	ENSMUSG00000095187	0	-1.90246	-0.927865	0.726314	#N/A	1	0	1.1184	0.161437	0.961961	#N/A	1	0.000271621	1.16491	0.220218	0.922295	#N/A	1	Olfr1381	MGI	MGI:3031215	Olfr1381		0007608 // sensory perception of smell (MGI:MGI:3029684|PMID:14611657 [ISA] protein_id:AAC37675) /// 0050911 // detection of chemical stimulus involved in sensory perception of smell (MGI:MGI:6201960|PMID:21873635 [IBA] MGI:MGI:3030792|MGI:MGI:3030794|MGI:MGI:3030795|PANTHER:PTN001244106) /// 0007186 // G-protein coupled receptor signaling pathway (MGI:MGI:3029684|PMID:14611657 [ISA] protein_id:AAC37675)	0016021 // integral component of membrane (MGI:MGI:3029684|PMID:14611657 [ISA] protein_id:AAC37675)	0004984 // olfactory receptor activity (MGI:MGI:6201960|PMID:21873635 [IBA] PANTHER:PTN001244106) /// 0004984 // olfactory receptor activity (MGI:MGI:3029684|PMID:14611657 [ISA] protein_id:AAC37675) /// 0004984 // olfactory receptor activity (MGI:MGI:4459044|GO_REF:0000033 [IBA] PANTHER:PTN001244106)	olfactory receptor 1381	GA_x6K02T2QP88-5884501-5883566|MOR256-26	protein	taxon:10090	20041013	MGI			0	0	0	0	0	0	0	0	0	0	0	0	0	0	0	0	0	0	0	0	0	0	0	0	0	0	0	0	0	0	0	0	0	0	0	0	0	0	0	0	0	0	0	0	0	0	0	0	0	0	0	0	0	0	0	0	0	0	0	0	1	0.0013581	0.00883715	0.0116058	0	0	0	0	0	0	0	0
Olfr1380	11	49556878..49565859	ENSMUSG00000107645	0	#N/A	#N/A	#N/A	#N/A	#N/A	0	#N/A	#N/A	#N/A	#N/A	#N/A	0	#N/A	#N/A	#N/A	#N/A	#N/A	Olfr1380	MGI	MGI:3031214	Olfr1380		0007186 // G-protein coupled receptor signaling pathway (MGI:MGI:3029684|PMID:14611657 [ISA] protein_id:CAA18783) /// 0050911 // detection of chemical stimulus involved in sensory perception of smell (MGI:MGI:6201960|PMID:21873635 [IBA] MGI:MGI:3030792|MGI:MGI:3030794|MGI:MGI:3030795|PANTHER:PTN001244106) /// 0007608 // sensory perception of smell (MGI:MGI:3029684|PMID:14611657 [ISA] protein_id:CAA18783)	0016021 // integral component of membrane (MGI:MGI:3029684|PMID:14611657 [ISA] protein_id:CAA18783)	0004984 // olfactory receptor activity (MGI:MGI:6201960|PMID:21873635 [IBA] PANTHER:PTN001244106) /// 0004984 // olfactory receptor activity (MGI:MGI:4459044|GO_REF:0000033 [IBA] PANTHER:PTN001244106) /// 0004984 // olfactory receptor activity (MGI:MGI:3029684|PMID:14611657 [ISA] protein_id:CAA18783)	olfactory receptor 1380	GA_x6K02T2QP88-5871967-5871032|MOR256-66_i	protein	taxon:10090	20170228	GO_Central			0	0	0	0	0	0	0	0	0	0	0	0	0	0	0	0	0	0	0	0	0	0	0	0	0	0	0	0	0	0	0	0	0	0	0	0	0	0	0	0	0	0	0	0	0	0	0	0	0	0	0	0	0	0	0	0	0	0	0	0	0	0	0	0	0	0	0	0	0	0	0	0
Flt4	11	49609263..49652739	ENSMUSG00000020357	0.926287	-1.16897	-0.225232	0.447476	0.776326	1	0.601301	1.09961	0.136986	0.691117	0.999939	1	0.895183	-1.30487	-0.383904	0.195382	0.447468	1	Flt4	MGI	MGI:95561	Flt4		0007169 // transmembrane receptor protein tyrosine kinase signaling pathway (MGI:MGI:4459044|GO_REF:0000033 [IBA] PANTHER:PTN002356460) /// 0043410 // positive regulation of MAPK cascade (MGI:MGI:4459044|GO_REF:0000033 [IBA] PANTHER:PTN001230896) /// 0001525 // angiogenesis (MGI:MGI:1354194|GO_REF:0000004 [IEA] UniProtKB-KW:KW-0037) /// 0010595 // positive regulation of endothelial cell migration (MGI:MGI:4834177|GO_REF:0000096 [ISO] UniProtKB:P35916) /// 0043410 // positive regulation of MAPK cascade (MGI:MGI:6201960|PMID:21873635 [IBA] PANTHER:PTN001230896) /// 0048010 // vascular endothelial growth factor receptor signaling pathway (MGI:MGI:4459044|GO_REF:0000033 [IBA] PANTHER:PTN002814439) /// 0002040 // sprouting angiogenesis (MGI:MGI:4459044|GO_REF:0000033 [IBA] PANTHER:PTN001562281) /// 0003016 // respiratory system process (MGI:MGI:5582954|PMID:24733830 [IMP] MGI:MGI:1856694) /// 0008284 // positive regulation of cell proliferation (MGI:MGI:1201694|PMID:9247316 [IGI] MGI:MGI:109124) /// 0008284 // positive regulation of cell proliferation (MGI:MGI:6201960|PMID:21873635 [IBA] PANTHER:PTN001230896) /// 0002040 // sprouting angiogenesis (MGI:MGI:6201960|PMID:21873635 [IBA] PANTHER:PTN001562281) /// 0002040 // sprouting angiogenesis (MGI:MGI:3805424|PMID:18594512 [IMP]) /// 0006468 // protein phosphorylation (MGI:MGI:2152098|GO_REF:0000002 [IEA] InterPro:IPR000719|InterPro:IPR001245|InterPro:IPR008266|InterPro:IPR020635|InterPro:IPR001824|InterPro:IPR009137) /// 0048010 // vascular endothelial growth factor receptor signaling pathway (MGI:MGI:2154458|GO_REF:0000008 [ISO] UniProtKB:P35916) /// 0001946 // lymphangiogenesis (MGI:MGI:5294901|PMID:20697430 [IMP]) /// 0070374 // positive regulation of ERK1 and ERK2 cascade (MGI:MGI:6201960|PMID:21873635 [IBA] PANTHER:PTN001230896) /// 0016310 // phosphorylation (MGI:MGI:1354194|GO_REF:0000004 [IEA] UniProtKB-KW:KW-0418) /// 0001945 // lymph vessel development (MGI:MGI:4436974|PMID:19903896 [IMP]) /// 0048514 // blood vessel morphogenesis (MGI:MGI:1309699|PMID:9794766 [IMP]) /// 0001934 // positive regulation of protein phosphorylation (MGI:MGI:4834177|GO_REF:0000096 [ISO] UniProtKB:P35916) /// 0018108 // peptidyl-tyrosine phosphorylation (MGI:MGI:4834177|GO_REF:0000096 [ISO] UniProtKB:P35916) /// 0001946 // lymphangiogenesis (MGI:MGI:4834177|GO_REF:0000096 [ISO] UniProtKB:P35916) /// 0070374 // positive regulation of ERK1 and ERK2 cascade (MGI:MGI:4834177|GO_REF:0000096 [ISO] UniProtKB:P35916) /// 0008284 // positive regulation of cell proliferation (MGI:MGI:2154458|GO_REF:0000008 [ISO] UniProtKB:P35916) /// 0090037 // positive regulation of protein kinase C signaling (MGI:MGI:4834177|GO_REF:0000096 [ISO] UniProtKB:P35916) /// 0035924 // cellular response to vascular endothelial growth factor stimulus (MGI:MGI:4834177|GO_REF:0000096 [ISO] UniProtKB:P35916) /// 0030307 // positive regulation of cell growth (MGI:MGI:4417868|GO_REF:0000096 [ISO] RGD:621737) /// 0007169 // transmembrane receptor protein tyrosine kinase signaling pathway (MGI:MGI:6201960|PMID:21873635 [IBA] PANTHER:PTN002356460) /// 0008284 // positive regulation of cell proliferation (MGI:MGI:4459044|GO_REF:0000033 [IBA] PANTHER:PTN001230896) /// 0010575 // positive regulation of vascular endothelial growth factor production (MGI:MGI:4834177|GO_REF:0000096 [ISO] UniProtKB:P35916) /// 0043066 // negative regulation of apoptotic process (MGI:MGI:4834177|GO_REF:0000096 [ISO] UniProtKB:P35916) /// 0014068 // positive regulation of phosphatidylinositol 3-kinase signaling (MGI:MGI:4459044|GO_REF:0000033 [IBA] PANTHER:PTN002814439) /// 0046777 // protein autophosphorylation (MGI:MGI:4834177|GO_REF:0000096 [ISO] UniProtKB:P35916) /// 0060312 // regulation of blood vessel remodeling (MGI:MGI:1309699|PMID:9794766 [IMP]) /// 0070374 // positive regulation of ERK1 and ERK2 cascade (MGI:MGI:4459044|GO_REF:0000033 [IBA] PANTHER:PTN001230896) /// 0001945 // lymph vessel development (MGI:MGI:4443218|PMID:20439428 [IGI] MGI:MGI:3039635) /// 0001944 // vasculature development (MGI:MGI:1309699|PMID:9794766 [IMP]) /// 0048286 // lung alveolus development (MGI:MGI:5582954|PMID:24733830 [IMP] MGI:MGI:1856694) /// 0048010 // vascular endothelial growth factor receptor signaling pathway (MGI:MGI:4417868|GO_REF:0000096 [ISO] RGD:621737) /// 0048010 // vascular endothelial growth factor receptor signaling pathway (MGI:MGI:6201960|PMID:21873635 [IBA] PANTHER:PTN002814439) /// 0007585 // respiratory gaseous exchange (MGI:MGI:5582954|PMID:24733830 [IMP] MGI:MGI:1856694) /// 0001938 // positive regulation of endothelial cell proliferation (MGI:MGI:4834177|GO_REF:0000096 [ISO] UniProtKB:P35916) /// 0046330 // positive regulation of JNK cascade (MGI:MGI:4834177|GO_REF:0000096 [ISO] UniProtKB:P35916) /// 0038084 // vascular endothelial growth factor signaling pathway (MGI:MGI:4834177|GO_REF:0000096 [ISO] UniProtKB:P35916) /// 0043410 // positive regulation of MAPK cascade (MGI:MGI:4834177|GO_REF:0000096 [ISO] UniProtKB:P35916) /// 0014068 // positive regulation of phosphatidylinositol 3-kinase signaling (MGI:MGI:6201960|PMID:21873635 [IBA] PANTHER:PTN002814439)	0005886 // plasma membrane (MGI:MGI:4834177|GO_REF:0000096 [ISO] UniProtKB:P35916) /// 0016021 // integral component of membrane (MGI:MGI:1354194|GO_REF:0000004 [IEA] UniProtKB-KW:KW-0812) /// 0043235 // receptor complex (MGI:MGI:6201960|PMID:21873635 [IBA] PANTHER:PTN002356460) /// 0005634 // nucleus (MGI:MGI:1354194|GO_REF:0000004 [IEA] UniProtKB-KW:KW-0539) /// 0016020 // membrane (MGI:MGI:1354194|GO_REF:0000004 [IEA] UniProtKB-KW:KW-0472) /// 0043235 // receptor complex (MGI:MGI:4459044|GO_REF:0000033 [IBA] PANTHER:PTN002356460) /// 0005887 // integral component of plasma membrane (MGI:MGI:6201960|PMID:21873635 [IBA] PANTHER:PTN002356460) /// 0043235 // receptor complex (MGI:MGI:5474145|PMID:23382219 [ISO] UniProtKB:P35916) /// 0005654 // nucleoplasm (MGI:MGI:4834177|GO_REF:0000096 [ISO] UniProtKB:P35916) /// 0005887 // integral component of plasma membrane (MGI:MGI:4459044|GO_REF:0000033 [IBA] PANTHER:PTN002356460) /// 0005737 // cytoplasm (MGI:MGI:1354194|GO_REF:0000004 [IEA] UniProtKB-KW:KW-0963)	0042803 // protein homodimerization activity (MGI:MGI:4834177|GO_REF:0000096 [ISO] UniProtKB:P35916) /// 0005021 // vascular endothelial growth factor-activated receptor activity (MGI:MGI:1201694|PMID:9247316 [IGI] MGI:MGI:109124) /// 0005021 // vascular endothelial growth factor-activated receptor activity (MGI:MGI:6201960|PMID:21873635 [IBA] PANTHER:PTN001974926) /// 0005021 // vascular endothelial growth factor-activated receptor activity (MGI:MGI:4417868|GO_REF:0000096 [ISO] RGD:621737) /// 0005515 // protein binding (MGI:MGI:4443218|PMID:20439428 [IPI] UniProtKB:Q7TQI0) /// 0004714 // transmembrane receptor protein tyrosine kinase activity (MGI:MGI:6201960|PMID:21873635 [IBA] PANTHER:PTN002356460) /// 0004714 // transmembrane receptor protein tyrosine kinase activity (MGI:MGI:4834177|GO_REF:0000096 [ISO] UniProtKB:P35916) /// 0004714 // transmembrane receptor protein tyrosine kinase activity (MGI:MGI:4459044|GO_REF:0000033 [IBA] PANTHER:PTN002356460) /// 0016740 // transferase activity (MGI:MGI:1354194|GO_REF:0000004 [IEA] UniProtKB-KW:KW-0808) /// 0005021 // vascular endothelial growth factor-activated receptor activity (MGI:MGI:2154458|GO_REF:0000008 [ISO] UniProtKB:P35916) /// 0005515 // protein binding (MGI:MGI:5508571|PMID:20224550 [IPI] UniProtKB:P35918) /// 0004672 // protein kinase activity (MGI:MGI:2152098|GO_REF:0000002 [IEA] InterPro:IPR000719|InterPro:IPR001245|InterPro:IPR008266) /// 0005524 // ATP binding (MGI:MGI:2152098|GO_REF:0000002 [IEA] InterPro:IPR000719|InterPro:IPR017441|InterPro:IPR001824|InterPro:IPR009137) /// 0038085 // vascular endothelial growth factor binding (MGI:MGI:4459044|GO_REF:0000033 [IBA] PANTHER:PTN001974926) /// 0005515 // protein binding (MGI:MGI:5476876|PMID:23354168 [IPI] UniProtKB:P35918|UniProtKB:P98078|UniProtKB:Q99NH2-1) /// 0005515 // protein binding (MGI:MGI:1201694|PMID:9247316 [IPI] UniProtKB:P97953) /// 0005524 // ATP binding (MGI:MGI:1354194|GO_REF:0000004 [IEA] UniProtKB-KW:KW-0067) /// 0019838 // growth factor binding (MGI:MGI:4417868|GO_REF:0000096 [ISO] RGD:621737) /// 0019903 // protein phosphatase binding (MGI:MGI:4834177|GO_REF:0000096 [ISO] UniProtKB:P35916) /// 0038085 // vascular endothelial growth factor binding (MGI:MGI:6201960|PMID:21873635 [IBA] PANTHER:PTN001974926) /// 0005515 // protein binding (MGI:MGI:2135411|PMID:11279005 [IPI] UniProtKB:P97946) /// 0019838 // growth factor binding (MGI:MGI:4834177|GO_REF:0000096 [ISO] UniProtKB:P35916) /// 0036328 // VEGF-C-activated receptor activity (MGI:MGI:4834177|GO_REF:0000096 [ISO] UniProtKB:P35916) /// 0000166 // nucleotide binding (MGI:MGI:1354194|GO_REF:0000004 [IEA] UniProtKB-KW:KW-0547) /// 0004713 // protein tyrosine kinase activity (MGI:MGI:2152098|GO_REF:0000002 [IEA] InterPro:IPR020635) /// 0016301 // kinase activity (MGI:MGI:1354194|GO_REF:0000004 [IEA] UniProtKB-KW:KW-0418) /// 0004713 // protein tyrosine kinase activity (MGI:MGI:1354194|GO_REF:0000004 [IEA] UniProtKB-KW:KW-0829) /// 0005021 // vascular endothelial growth factor-activated receptor activity (MGI:MGI:4459044|GO_REF:0000033 [IBA] PANTHER:PTN001974926)	FMS-like tyrosine kinase 4	Flt-4|VEGFR3|VEGFR-3	protein	taxon:10090	20190210	UniProt			751	0.621613	0.579008	40.7627	344	0.212086	0.106915	39.5223	809	0.65642	0.836687	30.9744	851	0.561578	0.618252	36.126	1263	0.954809	3.49415	30.851	2781	0.995102	5.76088	29.7146	1447	1.18902	3.52886	50.9572	1321	0.774913	3.38149	23.9115	928	0.60709	2.11975	17.8125	1610	1.06531	4.20389	30.103	1244	0.825341	1.75808	28.7448	280	0.206314	0.1051	41.7538	229	0.299597	0.260895	47.7567	1041	0.700136	1.64411	20.6304	1385	1.12456	3.81138	35.9098	2689	1.065	6.92992	31.2081	1088	0.808277	2.13652	25.4664	2777	0.777946	5.43882	23.2616
Scgb3a1	11	49663610..49665118	ENSMUSG00000064057	20.5042	1.37711	0.461647	0.211679	0.596232	1	7.92877	-1.3766	-0.461115	0.288213	0.999939	1	22.8819	1.49109	0.576366	0.11882	0.336356	1	Scgb3a1	MGI	MGI:1915912	Scgb3a1		1901741 // positive regulation of myoblast fusion (MGI:MGI:4459044|GO_REF:0000033 [IBA] PANTHER:PTN002165930) /// 1901741 // positive regulation of myoblast fusion (MGI:MGI:5532227|PMID:23844157 [IMP]) /// 1901741 // positive regulation of myoblast fusion (MGI:MGI:6201960|PMID:21873635 [IBA] PANTHER:PTN002165930)	0005576 // extracellular region (MGI:MGI:1354194|GO_REF:0000004 [IEA] UniProtKB-KW:KW-0964) /// 0005615 // extracellular space (MGI:MGI:4459044|GO_REF:0000033 [IBA] PANTHER:PTN002165928) /// 0005615 // extracellular space (MGI:MGI:6201960|PMID:21873635 [IBA] PANTHER:PTN002165928) /// 0005615 // extracellular space (MGI:MGI:4834177|GO_REF:0000096 [ISO] UniProtKB:Q96QR1)	0003674 // molecular_function (MGI:MGI:2156816|GO_REF:0000015 [ND]) /// 0005125 // cytokine activity (MGI:MGI:1354194|GO_REF:0000004 [IEA] UniProtKB-KW:KW-0202)	secretoglobin, family 3A, member 1	1110030K16Rik|HIN-1|LuLeu2|UGRP2	protein	taxon:10090	20100209	MGI			272	6.48663	6.04204	14.7636	222	3.94345	1.98794	25.5056	237	5.54054	7.06209	9.07408	245	4.65819	5.12829	10.4005	873	19.0151	69.5862	21.3245	2951	30.4233	176.127	31.5311	571	13.5185	40.121	20.1082	1077	18.2027	79.4313	19.4948	803	15.1353	52.8472	15.4132	1324	25.241	99.6055	24.7555	651	12.4441	26.5075	15.0425	119	2.52632	1.28696	17.7454	9	0.339246	0.295422	1.8769	1309	25.3654	59.565	25.9416	873	20.4228	69.2176	22.6348	2245	25.618	166.696	26.0551	1089	23.3093	61.6135	25.4898	2440	19.694	137.686	20.4387
Cnot6	11	complement(49671503..49712723)	ENSMUSG00000020362	3.74425	1.11032	0.150973	0.613608	0.863491	1	1.69807	1.01832	0.0261978	0.939688	0.999939	1	4.54095	1.30707	0.386339	0.196269	0.448506	1	Cnot6	MGI	MGI:2144529	Cnot6		0031047 // gene silencing by RNA (MGI:MGI:1354194|GO_REF:0000004 [IEA] UniProtKB-KW:KW-0943) /// 0070966 // nuclear-transcribed mRNA catabolic process, no-go decay (MGI:MGI:4834177|GO_REF:0000096 [ISO] UniProtKB:Q9ULM6) /// 0000289 // nuclear-transcribed mRNA poly(A) tail shortening (MGI:MGI:4834177|GO_REF:0000096 [ISO] UniProtKB:Q9ULM6) /// 2000327 // positive regulation of ligand-dependent nuclear receptor transcription coactivator activity (MGI:MGI:4834177|GO_REF:0000096 [ISO] UniProtKB:Q9ULM6) /// 0010606 // positive regulation of cytoplasmic mRNA processing body assembly (MGI:MGI:4834177|GO_REF:0000096 [ISO] UniProtKB:Q9ULM6) /// 0008284 // positive regulation of cell proliferation (MGI:MGI:4834177|GO_REF:0000096 [ISO] UniProtKB:Q9ULM6) /// 0006417 // regulation of translation (MGI:MGI:1354194|GO_REF:0000004 [IEA] UniProtKB-KW:KW-0810) /// 0043928 // exonucleolytic nuclear-transcribed mRNA catabolic process involved in deadenylation-dependent decay (MGI:MGI:4834177|GO_REF:0000096 [ISO] UniProtKB:Q9ULM6)	0005634 // nucleus (MGI:MGI:1354194|GO_REF:0000004 [IEA] UniProtKB-KW:KW-0539) /// 0030014 // CCR4-NOT complex (MGI:MGI:4834177|GO_REF:0000096 [ISO] UniProtKB:Q9ULM6) /// 0005737 // cytoplasm (MGI:MGI:1354194|GO_REF:0000004 [IEA] UniProtKB-KW:KW-0963)	0046872 // metal ion binding (MGI:MGI:1354194|GO_REF:0000004 [IEA] UniProtKB-KW:KW-0479) /// 0003723 // RNA binding (MGI:MGI:1354194|GO_REF:0000004 [IEA] UniProtKB-KW:KW-0694) /// 0016787 // hydrolase activity (MGI:MGI:1354194|GO_REF:0000004 [IEA] UniProtKB-KW:KW-0378) /// 0004518 // nuclease activity (MGI:MGI:1354194|GO_REF:0000004 [IEA] UniProtKB-KW:KW-0540) /// 0004532 // exoribonuclease activity (MGI:MGI:4834177|GO_REF:0000096 [ISO] UniProtKB:Q9ULM6) /// 0004527 // exonuclease activity (MGI:MGI:1354194|GO_REF:0000004 [IEA] UniProtKB-KW:KW-0269) /// 0004535 // poly(A)-specific ribonuclease activity (MGI:MGI:4834177|GO_REF:0000096 [ISO] UniProtKB:Q9ULM6)	CCR4-NOT transcription complex, subunit 6	A230103N10Rik	protein	taxon:10090	20160805	MGI			1399	1.22135	1.13764	75.9348	1406	0.91428	0.4609	161.536	2206	1.8879	2.40636	84.4617	1833	1.2758	1.40456	77.8131	4002	3.19103	11.6777	97.7558	12616	4.76134	27.5645	134.8	2525	2.18839	6.49483	88.9198	5286	3.27053	14.2716	95.6822	6456	4.45461	15.5539	123.92	5798	4.04639	15.9678	108.408	3439	2.4065	5.12614	79.4641	1116	0.867314	0.441826	166.419	277	0.382228	0.332852	57.7669	6180	4.38391	10.2946	122.474	3608	3.08986	10.4722	93.5469	15391	6.42933	41.8355	178.625	4451	3.48763	9.21884	104.183	17985	5.31404	37.1518	150.652
Gm23813	11	49771833..49771909	ENSMUSG00000092894	0	#N/A	#N/A	#N/A	#N/A	#N/A	0	#N/A	#N/A	#N/A	#N/A	#N/A	0	#N/A	#N/A	#N/A	#N/A	#N/A																	0	0	0	0	0	0	0	0	0	0	0	0	0	0	0	0	0	0	0	0	0	0	0	0	0	0	0	0	0	0	0	0	0	0	0	0	0	0	0	0	0	0	0	0	0	0	0	0	0	0	0	0	0	0	0	0	0	0	0	0	0	0	0	0	0	0	0	0	0	0	0	0
Gfpt2	11	49794178..49838613	ENSMUSG00000020363	0.71531	1.10012	0.137664	0.66336	0.883219	1	0.403115	-1.23443	-0.303844	0.412652	0.999939	1	1.2093	1.78182	0.833355	0.00835931	0.0623721	1	Gfpt2	MGI	MGI:1338883	Gfpt2		1990830 // cellular response to leukemia inhibitory factor (MGI:MGI:4822296|PMID:20439489 [IEP]) /// 0006047 // UDP-N-acetylglucosamine metabolic process (MGI:MGI:4459044|GO_REF:0000033 [IBA] PANTHER:PTN000101302) /// 0006541 // glutamine metabolic process (MGI:MGI:86910|PMID:9060444 [TAS]) /// 1901137 // carbohydrate derivative biosynthetic process (MGI:MGI:2152098|GO_REF:0000002 [IEA] InterPro:IPR005855) /// 0006002 // fructose 6-phosphate metabolic process (MGI:MGI:4459044|GO_REF:0000033 [IBA] PANTHER:PTN000101302) /// 1901135 // carbohydrate derivative metabolic process (MGI:MGI:2152098|GO_REF:0000002 [IEA] InterPro:IPR001347) /// 0006047 // UDP-N-acetylglucosamine metabolic process (MGI:MGI:6201960|PMID:21873635 [IBA] PANTHER:PTN000101302) /// 0006487 // protein N-linked glycosylation (MGI:MGI:4459044|GO_REF:0000033 [IBA] PANTHER:PTN000101302) /// 0006002 // fructose 6-phosphate metabolic process (MGI:MGI:6201960|PMID:21873635 [IBA] PANTHER:PTN000101302) /// 0006487 // protein N-linked glycosylation (MGI:MGI:6201960|PMID:21873635 [IBA] PANTHER:PTN000101302)		0008483 // transaminase activity (MGI:MGI:1354194|GO_REF:0000004 [IEA] UniProtKB-KW:KW-0032) /// 0016740 // transferase activity (MGI:MGI:1354194|GO_REF:0000004 [IEA] UniProtKB-KW:KW-0808) /// 0004360 // glutamine-fructose-6-phosphate transaminase (isomerizing) activity (MGI:MGI:6201960|PMID:21873635 [IBA] PANTHER:PTN000101302) /// 0004360 // glutamine-fructose-6-phosphate transaminase (isomerizing) activity (MGI:MGI:4459044|GO_REF:0000033 [IBA] PANTHER:PTN000101302) /// 0004360 // glutamine-fructose-6-phosphate transaminase (isomerizing) activity (MGI:MGI:86910|PMID:9060444 [TAS]) /// 0097367 // carbohydrate derivative binding (MGI:MGI:2152098|GO_REF:0000002 [IEA] InterPro:IPR001347)	glutamine fructose-6-phosphate transaminase 2	GFAT2	protein	taxon:10090	20170228	GO_Central			418	0.338517	0.315316	22.6882	129	0.0778157	0.0392279	14.8208	543	0.43108	0.549463	20.79	391	0.252454	0.277931	16.5984	1238	0.915711	3.35107	30.2403	2122	0.742911	4.30088	22.6733	779	0.626302	1.85878	27.4331	1144	0.6566	2.86521	20.7076	678	0.43397	1.51527	13.0139	1725	1.11677	4.40696	32.2533	760	0.493346	1.05089	17.5611	84	0.0605585	0.0308496	12.5261	102	0.130565	0.113698	21.2716	1339	0.881124	2.06912	26.5361	907	0.720548	2.4421	23.5164	2610	1.0114	6.58116	30.2912	2205	1.60275	4.23653	51.6116	6679	1.83067	12.7987	55.9468
Mapk9	11	49846751..49886421	ENSMUSG00000020366	1.3076	1.16877	0.224995	0.422355	0.76099	1	0.613082	-1.21503	-0.280991	0.391614	0.999939	1	1.56494	1.34445	0.427015	0.12769	0.350952	1	Mapk9	MGI	MGI:1346862	Mapk9		0034644 // cellular response to UV (MGI:MGI:4417868|GO_REF:0000096 [ISO] RGD:628847) /// 0035556 // intracellular signal transduction (MGI:MGI:4459044|GO_REF:0000033 [IBA] PANTHER:PTN000622075) /// 0048666 // neuron development (MGI:MGI:6201960|PMID:21873635 [IBA] PANTHER:PTN000622286) /// 0043280 // positive regulation of cysteine-type endopeptidase activity involved in apoptotic process (MGI:MGI:4417868|GO_REF:0000096 [ISO] RGD:628847) /// 0071276 // cellular response to cadmium ion (MGI:MGI:4834177|GO_REF:0000096 [ISO] UniProtKB:P45984) /// 0045429 // positive regulation of nitric oxide biosynthetic process (MGI:MGI:4417868|GO_REF:0000096 [ISO] RGD:628847) /// 0016310 // phosphorylation (MGI:MGI:1354194|GO_REF:0000004 [IEA] UniProtKB-KW:KW-0418) /// 0006468 // protein phosphorylation (MGI:MGI:4417868|GO_REF:0000096 [ISO] RGD:628847) /// 0009612 // response to mechanical stimulus (MGI:MGI:6201960|PMID:21873635 [IBA] PANTHER:PTN001171983) /// 0042493 // response to drug (MGI:MGI:4417868|GO_REF:0000096 [ISO] RGD:628847) /// 0010770 // positive regulation of cell morphogenesis involved in differentiation (MGI:MGI:4417868|GO_REF:0000096 [ISO] RGD:628847) /// 0071803 // positive regulation of podosome assembly (MGI:MGI:5576866|PMID:24127566 [IMP]) /// 0007254 // JNK cascade (MGI:MGI:1855744|PMID:10811224 [ISS] UniProtKB:Q91Y86) /// 0048666 // neuron development (MGI:MGI:4459044|GO_REF:0000033 [IBA] PANTHER:PTN000622286) /// 0007254 // JNK cascade (MGI:MGI:4417868|GO_REF:0000096 [ISO] RGD:628847) /// 0046686 // response to cadmium ion (MGI:MGI:3619752|PMID:16458303 [IGI] MGI:MGI:1346861) /// 0046328 // regulation of JNK cascade (MGI:MGI:4417868|GO_REF:0000096 [ISO] RGD:628847) /// 0006468 // protein phosphorylation (MGI:MGI:5431019|PMID:22441692 [IMP]) /// 0009612 // response to mechanical stimulus (MGI:MGI:4459044|GO_REF:0000033 [IBA] PANTHER:PTN001171983) /// 0031175 // neuron projection development (MGI:MGI:4417868|GO_REF:0000096 [ISO] RGD:628847) /// 0032722 // positive regulation of chemokine production (MGI:MGI:4417868|GO_REF:0000096 [ISO] RGD:628847) /// 0007258 // JUN phosphorylation (MGI:MGI:4417868|GO_REF:0000096 [ISO] RGD:628847) /// 0001934 // positive regulation of protein phosphorylation (MGI:MGI:4417868|GO_REF:0000096 [ISO] RGD:628847) /// 0001836 // release of cytochrome c from mitochondria (MGI:MGI:4417868|GO_REF:0000096 [ISO] RGD:628847) /// 0032308 // positive regulation of prostaglandin secretion (MGI:MGI:4417868|GO_REF:0000096 [ISO] RGD:628847) /// 0035556 // intracellular signal transduction (MGI:MGI:6201960|PMID:21873635 [IBA] PANTHER:PTN000622075) /// 0006468 // protein phosphorylation (MGI:MGI:5755209|PMID:24889144 [IDA]) /// 0010628 // positive regulation of gene expression (MGI:MGI:4834177|GO_REF:0000096 [ISO] UniProtKB:P45984) /// 0006468 // protein phosphorylation (MGI:MGI:4834177|GO_REF:0000096 [ISO] UniProtKB:P45984) /// 0051770 // positive regulation of nitric-oxide synthase biosynthetic process (MGI:MGI:4417868|GO_REF:0000096 [ISO] RGD:628847) /// 0071310 // cellular response to organic substance (MGI:MGI:6201960|PMID:21873635 [IBA] PANTHER:PTN001172432) /// 0010468 // regulation of gene expression (MGI:MGI:6201960|PMID:21873635 [IBA] PANTHER:PTN000622075) /// 1901485 // positive regulation of transcription factor catabolic process (MGI:MGI:6148490|PMID:29153991 [IMP]) /// 0018105 // peptidyl-serine phosphorylation (MGI:MGI:4834177|GO_REF:0000096 [ISO] UniProtKB:P45984) /// 0048511 // rhythmic process (MGI:MGI:1354194|GO_REF:0000004 [IEA] UniProtKB-KW:KW-0090) /// 0031396 // regulation of protein ubiquitination (MGI:MGI:4417868|GO_REF:0000096 [ISO] RGD:628847) /// 0061833 /// 0010744 // positive regulation of macrophage derived foam cell differentiation (MGI:MGI:4834177|GO_REF:0000096 [ISO] UniProtKB:P45984) /// 0031394 // positive regulation of prostaglandin biosynthetic process (MGI:MGI:4417868|GO_REF:0000096 [ISO] RGD:628847) /// 0034614 // cellular response to reactive oxygen species (MGI:MGI:4834177|GO_REF:0000096 [ISO] UniProtKB:P45984) /// 0045893 // positive regulation of transcription, DNA-templated (MGI:MGI:4417868|GO_REF:0000096 [ISO] RGD:628847) /// 2001235 // positive regulation of apoptotic signaling pathway (MGI:MGI:3619752|PMID:16458303 [IGI] MGI:MGI:1346861) /// 0007254 // JNK cascade (MGI:MGI:4834177|GO_REF:0000096 [ISO] UniProtKB:P45984) /// 0043065 // positive regulation of apoptotic process (MGI:MGI:6201960|PMID:21873635 [IBA] PANTHER:PTN001171983) /// 0018105 // peptidyl-serine phosphorylation (MGI:MGI:6148490|PMID:29153991 [IMP]) /// 0043065 // positive regulation of apoptotic process (MGI:MGI:4459044|GO_REF:0000033 [IBA] PANTHER:PTN001171983) /// 0071310 // cellular response to organic substance (MGI:MGI:4459044|GO_REF:0000033 [IBA] PANTHER:PTN001172432) /// 0042752 // regulation of circadian rhythm (MGI:MGI:5431019|PMID:22441692 [IMP]) /// 0031398 // positive regulation of protein ubiquitination (MGI:MGI:6148490|PMID:29153991 [IMP]) /// 0010468 // regulation of gene expression (MGI:MGI:4459044|GO_REF:0000033 [IBA] PANTHER:PTN000622075) /// 0043065 // positive regulation of apoptotic process (MGI:MGI:4417868|GO_REF:0000096 [ISO] RGD:628847)	0005829 // cytosol (MGI:MGI:3801240|PMID:18385140 [ISS] UniProtKB:P49186) /// 0043005 // neuron projection (MGI:MGI:4459044|GO_REF:0000033 [IBA] PANTHER:PTN000622286) /// 0043005 // neuron projection (MGI:MGI:6201960|PMID:21873635 [IBA] PANTHER:PTN000622286) /// 0043005 // neuron projection (MGI:MGI:4417868|GO_REF:0000096 [ISO] RGD:628847) /// 0005737 // cytoplasm (MGI:MGI:6148490|PMID:29153991 [IMP]) /// 0005829 // cytosol (MGI:MGI:3774218|PMID:11884367 [IDA]) /// 0005737 // cytoplasm (MGI:MGI:4417868|GO_REF:0000096 [ISO] RGD:628847) /// 0005634 // nucleus (MGI:MGI:4459044|GO_REF:0000033 [IBA] PANTHER:PTN000622075) /// 0005739 // mitochondrion (MGI:MGI:3774218|PMID:11884367 [IDA]) /// 0005634 // nucleus (MGI:MGI:4417868|GO_REF:0000096 [ISO] RGD:628847) /// 0005737 // cytoplasm (MGI:MGI:4459044|GO_REF:0000033 [IBA] PANTHER:PTN000622075) /// 0043204 // perikaryon (MGI:MGI:4417868|GO_REF:0000096 [ISO] RGD:628847) /// 0005634 // nucleus (MGI:MGI:1855744|PMID:10811224 [IC] GO:0004705) /// 0005634 // nucleus (MGI:MGI:6201960|PMID:21873635 [IBA] PANTHER:PTN000622075) /// 0005739 // mitochondrion (MGI:MGI:4417868|GO_REF:0000096 [ISO] RGD:628847) /// 0005737 // cytoplasm (MGI:MGI:6201960|PMID:21873635 [IBA] PANTHER:PTN000622075)	0004705 // JUN kinase activity (MGI:MGI:4834177|GO_REF:0000096 [ISO] UniProtKB:P45984) /// 0005524 // ATP binding (MGI:MGI:4417868|GO_REF:0000096 [ISO] RGD:628847) /// 0004674 // protein serine/threonine kinase activity (MGI:MGI:1354194|GO_REF:0000004 [IEA] UniProtKB-KW:KW-0723) /// 0008134 // transcription factor binding (MGI:MGI:4834177|GO_REF:0000096 [ISO] UniProtKB:P45984) /// 0008134 // transcription factor binding (MGI:MGI:4417868|GO_REF:0000096 [ISO] RGD:628847) /// 0005515 // protein binding (MGI:MGI:1344829|PMID:10471813 [IPI] UniProtKB:Q6NS57) /// 0004672 // protein kinase activity (MGI:MGI:5755209|PMID:24889144 [IDA]) /// 0004707 // MAP kinase activity (MGI:MGI:4459044|GO_REF:0000033 [IBA] PANTHER:PTN002372889) /// 0004707 // MAP kinase activity (MGI:MGI:6201960|PMID:21873635 [IBA] PANTHER:PTN002372889) /// 0000166 // nucleotide binding (MGI:MGI:1354194|GO_REF:0000004 [IEA] UniProtKB-KW:KW-0547) /// 0016301 // kinase activity (MGI:MGI:1354194|GO_REF:0000004 [IEA] UniProtKB-KW:KW-0418) /// 0008656 // cysteine-type endopeptidase activator activity involved in apoptotic process (MGI:MGI:4417868|GO_REF:0000096 [ISO] RGD:628847) /// 0016740 // transferase activity (MGI:MGI:1354194|GO_REF:0000004 [IEA] UniProtKB-KW:KW-0808) /// 0031435 // mitogen-activated protein kinase kinase kinase binding (MGI:MGI:4417868|GO_REF:0000096 [ISO] RGD:628847) /// 0004705 // JUN kinase activity (MGI:MGI:1855744|PMID:10811224 [ISS] UniProtKB:Q91Y86) /// 0005515 // protein binding (MGI:MGI:1890011|PMID:10523642 [IPI] UniProtKB:Q9ESN9) /// 0004712 // protein serine/threonine/tyrosine kinase activity (MGI:MGI:6148490|PMID:29153991 [IMP]) /// 0004705 // JUN kinase activity (MGI:MGI:4417868|GO_REF:0000096 [ISO] RGD:628847)	mitogen-activated protein kinase 9	c-Jun N-terminal kinase|JNK2|JNK/SAPK alpha|Prkm9	protein	taxon:10090	20190210	UniProt			576	0.522503	0.486691	31.2641	349	0.235811	0.118876	40.0967	774	0.688273	0.877287	29.6343	591	0.42742	0.470555	25.0887	1438	1.1914	4.35997	35.1257	3064	1.20155	6.95605	32.7385	1089	0.980699	2.91058	38.35	2004	1.28835	5.62198	36.2745	2035	1.459	5.09433	39.0608	2218	1.60841	6.34706	41.4711	1411	1.02595	2.1854	32.6036	171	0.138087	0.0703443	25.4996	95	0.136211	0.118615	19.8117	1756	1.29432	3.03943	34.8002	1455	1.29473	4.38815	37.7247	5260	2.28313	14.8563	61.0467	1454	1.18381	3.12916	34.0332	5761	1.76872	12.3655	48.2572
Gm23492	11	49895731..49895845	ENSMUSG00000080487	0	#N/A	#N/A	#N/A	#N/A	#N/A	0	#N/A	#N/A	#N/A	#N/A	#N/A	0	#N/A	#N/A	#N/A	#N/A	#N/A																	0	0	0	0	0	0	0	0	0	0	0	0	0	0	0	0	0	0	0	0	0	0	0	0	0	0	0	0	0	0	0	0	0	0	0	0	0	0	0	0	0	0	0	0	0	0	0	0	0	0	0	0	0	0	0	0	0	0	0	0	0	0	0	0	0	0	0	0	0	0	0	0
Rasgef1c	11	49901835..49980994	ENSMUSG00000020374	0.0307597	1.80384	0.851073	0.154999	0.531322	1	0.0090636	1.18941	0.250252	0.732017	0.999939	1	0.0155522	-1.09865	-0.135728	0.821456	0.914185	1	Rasgef1c	MGI	MGI:1921813	Rasgef1c		0007264 // small GTPase mediated signal transduction (MGI:MGI:2152098|GO_REF:0000002 [IEA] InterPro:IPR008937|InterPro:IPR019804|InterPro:IPR001895|InterPro:IPR036964)	0005622 // intracellular (MGI:MGI:2152098|GO_REF:0000002 [IEA] InterPro:IPR008937)	0005085 // guanyl-nucleotide exchange factor activity (MGI:MGI:2152098|GO_REF:0000002 [IEA] InterPro:IPR008937|InterPro:IPR019804|InterPro:IPR001895|InterPro:IPR036964) /// 0005085 // guanyl-nucleotide exchange factor activity (MGI:MGI:1354194|GO_REF:0000004 [IEA] UniProtKB-KW:KW-0344)	RasGEF domain family, member 1C	9130006A14Rik	protein	taxon:10090	20190210	UniProt			20	0.00909209	0.00846893	1.08556	10	0.00338615	0.001707	1.1489	29	0.0129236	0.0164728	1.11033	16	0.00579902	0.00638425	0.679219	34	0.0141171	0.051662	0.830509	229	0.0450045	0.260541	2.44684	28	0.0126367	0.037504	0.986041	58	0.0186867	0.0815431	1.04986	73	0.026229	0.0915825	1.4012	141	0.0512415	0.202208	2.63635	60	0.0218634	0.0465718	1.38641	8	0.00323754	0.00164926	1.19297	2	0.00143709	0.00125145	0.417089	41	0.015145	0.0355647	0.812532	31	0.0138244	0.0468541	0.803756	104	0.0226227	0.147206	1.20701	17	0.0069364	0.018335	0.397913	125	0.0192326	0.13446	1.04707
Rnf130	11	50025346..50104758	ENSMUSG00000020376	0.580806	1.22165	0.288828	0.336971	0.704235	1	0.286115	-1.0945	-0.130265	0.710921	0.999939	1	0.599164	1.22404	0.291651	0.332182	0.591715	1	Rnf130	MGI	MGI:1891717	Rnf130		0006915 // apoptotic process (MGI:MGI:1354194|GO_REF:0000004 [IEA] UniProtKB-KW:KW-0053) /// 0006511 // ubiquitin-dependent protein catabolic process (MGI:MGI:4459044|GO_REF:0000033 [IBA] PANTHER:PTN001864905) /// 0012501 // programmed cell death (MGI:MGI:1858530|PMID:10806348 [IMP]) /// 0006511 // ubiquitin-dependent protein catabolic process (MGI:MGI:6201960|PMID:21873635 [IBA] PANTHER:PTN001864905)	0016021 // integral component of membrane (MGI:MGI:1858530|PMID:10806348 [NAS]) /// 0016020 // membrane (MGI:MGI:1354194|GO_REF:0000004 [IEA] UniProtKB-KW:KW-0472) /// 0005737 // cytoplasm (MGI:MGI:4834177|GO_REF:0000096 [ISO] UniProtKB:Q86XS8)	0016740 // transferase activity (MGI:MGI:1354194|GO_REF:0000004 [IEA] UniProtKB-KW:KW-0808) /// 0046872 // metal ion binding (MGI:MGI:1354194|GO_REF:0000004 [IEA] UniProtKB-KW:KW-0479) /// 0004842 // ubiquitin-protein transferase activity (MGI:MGI:4834177|GO_REF:0000096 [ISO] UniProtKB:Q86XS8) /// 0061630 // ubiquitin protein ligase activity (MGI:MGI:4459044|GO_REF:0000033 [IBA] PANTHER:PTN001864905) /// 0061630 // ubiquitin protein ligase activity (MGI:MGI:6201960|PMID:21873635 [IBA] PANTHER:PTN001864905)	ring finger protein 130	2510042A13Rik|G1RP|G1RZFP	protein	taxon:10090	20100622	MGI			453	0.20528	0.19121	24.5879	160	0.0540058	0.027225	18.3824	749	0.332723	0.424096	28.6772	621	0.224357	0.246999	26.3622	1484	0.614207	2.24771	36.2493	2851	0.558511	3.23335	30.4626	719	0.323458	0.959981	25.3201	2044	0.656446	2.86454	36.9986	1879	0.672976	2.3498	36.0664	1912	0.692635	2.73326	35.7497	1442	0.523777	1.11571	33.3199	157	0.0633343	0.0322637	23.412	77	0.0551519	0.0480273	16.0579	1474	0.542747	1.27452	29.2115	835	0.371181	1.25802	21.6496	4087	0.886198	5.76647	47.4331	1008	0.409977	1.08369	23.5939	5123	0.785717	5.49315	42.9129
Mir340	11	50069702..50069799	ENSMUSG00000065417	0	#N/A	#N/A	#N/A	#N/A	#N/A	0	#N/A	#N/A	#N/A	#N/A	#N/A	0	#N/A	#N/A	#N/A	#N/A	#N/A	Mir340	MGI	MGI:3619355	Mir340		1990830 // cellular response to leukemia inhibitory factor (MGI:MGI:4822296|PMID:20439489 [IEP])			microRNA 340	mir 340|Mirn340|mmu-mir-340	gene	taxon:10090	20170503	MGI			0	0	0	0	0	0	0	0	0	0	0	0	0	0	0	0	0	0	0	0	0	0	0	0	0	0	0	0	0	0	0	0	0	0	0	0	0	0	0	0	0	0	0	0	0	0	0	0	0	0	0	0	0	0	0	0	0	0	0	0	0	0	0	0	0	0	0	0	0	0	0	0
Tbc1d9b	11	50131396..50172785	ENSMUSG00000036644	1.56186	1.04031	0.0570085	0.838539	0.947127	1	0.874752	-1.04466	-0.0630386	0.84641	0.999939	1	1.76545	1.09103	0.125689	0.653196	0.831349	1	Tbc1d9b	MGI	MGI:1924045	Tbc1d9b		0006886 // intracellular protein transport (MGI:MGI:6201960|PMID:21873635 [IBA] PANTHER:PTN000537561) /// 0090630 // activation of GTPase activity (MGI:MGI:4459044|GO_REF:0000033 [IBA] PANTHER:PTN000537561) /// 0006886 // intracellular protein transport (MGI:MGI:4459044|GO_REF:0000033 [IBA] PANTHER:PTN000537561) /// 0090630 // activation of GTPase activity (MGI:MGI:6201960|PMID:21873635 [IBA] PANTHER:PTN000537561)	0016021 // integral component of membrane (MGI:MGI:1354194|GO_REF:0000004 [IEA] UniProtKB-KW:KW-0812) /// 0016020 // membrane (MGI:MGI:1354194|GO_REF:0000004 [IEA] UniProtKB-KW:KW-0472) /// 0005623 // cell (MGI:MGI:6201960|PMID:21873635 [IBA] MGI:MGI:2385326|PANTHER:PTN000537561|SGD:S000003332)	0005096 // GTPase activator activity (MGI:MGI:6201960|PMID:21873635 [IBA] PANTHER:PTN000537561) /// 0005096 // GTPase activator activity (MGI:MGI:4459044|GO_REF:0000033 [IBA] PANTHER:PTN000537561) /// 0005509 // calcium ion binding (MGI:MGI:2152098|GO_REF:0000002 [IEA] InterPro:IPR002048) /// 0017137 // Rab GTPase binding (MGI:MGI:4459044|GO_REF:0000033 [IBA] PANTHER:PTN000537561) /// 0017137 // Rab GTPase binding (MGI:MGI:6201960|PMID:21873635 [IBA] PANTHER:PTN000537561)	TBC1 domain family, member 9B	2700008N14Rik	protein	taxon:10090	20170228	GO_Central			835	0.72599	0.676231	45.3221	345	0.223427	0.112633	39.6372	1164	0.992089	1.26454	44.5664	1425	0.987778	1.08746	60.493	1819	1.44447	5.2861	44.4322	4701	1.76694	10.2292	50.2296	2225	1.92051	5.6998	78.3551	2271	1.39937	6.10642	41.1075	2032	1.39635	4.87555	39.0032	1908	1.32615	5.2332	35.6749	1986	1.38407	2.94823	45.89	231	0.178792	0.0910799	34.4469	262	0.360053	0.313542	54.6387	3049	2.15404	5.05828	60.4247	2355	2.00857	6.80749	61.0595	3616	1.50436	9.78881	41.9667	2328	1.81668	4.80203	54.4906	4566	1.34361	9.39353	38.2472
Gm12195	11	complement(50134082..50135004)	ENSMUSG00000085192	0	-1.97012	-0.978282	0.737384	0.910059	1	0	1.21619	0.282372	0.938712	0.999939	1	0.0844523	12.741	3.67141	0.116291	0.332255	1																	0	0	0	0	0	0	0	0	0	0	0	0	0	0	0	0	0	0	0	0	0	0	0	0	0	0	0	0	0	0	0	0	0	0	0	0	0	0	0	0	0	0	0	0	0	0	0	0	0	0	0	0	0	0	0	0	0	0	0	0	0	0	0	0	0	0	0	0	32	0.422261	2.95214	0.268049
Mrnip	11	50174444..50200115	ENSMUSG00000020381	0.207464	2.34612	1.23028	0.011164	0.153931	1	0.0559225	1.46206	0.548001	0.347082	0.999939	1	0.231996	2.47507	1.30747	0.00695852	0.054676	1	Mrnip	MGI	MGI:1915317	Mrnip		0006281 // DNA repair (MGI:MGI:1354194|GO_REF:0000004 [IEA] UniProtKB-KW:KW-0234) /// 0010212 // response to ionizing radiation (MGI:MGI:4834177|GO_REF:0000096 [ISO] UniProtKB:Q6NTE8) /// 0045860 // positive regulation of protein kinase activity (MGI:MGI:4834177|GO_REF:0000096 [ISO] UniProtKB:Q6NTE8) /// 1905168 // positive regulation of double-strand break repair via homologous recombination (MGI:MGI:4834177|GO_REF:0000096 [ISO] UniProtKB:Q6NTE8) /// 2001032 // regulation of double-strand break repair via nonhomologous end joining (MGI:MGI:4834177|GO_REF:0000096 [ISO] UniProtKB:Q6NTE8) /// 0006974 // cellular response to DNA damage stimulus (MGI:MGI:4834177|GO_REF:0000096 [ISO] UniProtKB:Q6NTE8) /// 0071168 // protein localization to chromatin (MGI:MGI:4834177|GO_REF:0000096 [ISO] UniProtKB:Q6NTE8) /// 0007095 // mitotic G2 DNA damage checkpoint (MGI:MGI:4834177|GO_REF:0000096 [ISO] UniProtKB:Q6NTE8)	0005634 // nucleus (MGI:MGI:4834177|GO_REF:0000096 [ISO] UniProtKB:Q6NTE8) /// 0005654 // nucleoplasm (MGI:MGI:4834177|GO_REF:0000096 [ISO] UniProtKB:Q6NTE8) /// 0030870 // Mre11 complex (MGI:MGI:4834177|GO_REF:0000096 [ISO] UniProtKB:Q6NTE8)	0003682 // chromatin binding (MGI:MGI:4834177|GO_REF:0000096 [ISO] UniProtKB:Q6NTE8)	MRN complex interacting protein	3010026O09Rik	protein	taxon:10090	20161103	MGI			47	0.0658837	0.0613681	2.55106	6	0.00626475	0.00315814	0.689342	37	0.0508434	0.0648061	1.41663	21	0.0234693	0.0258378	0.891475	104	0.133152	0.487272	2.54038	287	0.17392	1.00686	3.06656	170	0.236576	0.702125	5.98668	156	0.15498	0.676285	2.82376	171	0.189453	0.661503	3.28226	252	0.28239	1.11436	4.71178	92	0.103372	0.220194	2.12582	22	0.0274532	0.0139852	3.28066	10	0.0221565	0.0192943	2.08545	152	0.173131	0.40656	3.01232	156	0.214514	0.727037	4.04471	373	0.250188	1.62797	4.32898	142	0.178657	0.472243	3.32374	724	0.343488	2.40142	6.0646
Sqstm1	11	complement(50199366..50210827)	ENSMUSG00000015837	22.5329	2.43229	1.28232	0.000888659	0.0334507	1	5.55268	1.22969	0.29829	0.503874	0.999939	1	26.7872	2.48056	1.31067	0.000680951	0.0102886	1	Sqstm1	MGI	MGI:107931	Sqstm1		1905719 /// 0043122 // regulation of I-kappaB kinase/NF-kappaB signaling (MGI:MGI:4834177|GO_REF:0000096 [ISO] UniProtKB:Q13501) /// 1900273 // positive regulation of long-term synaptic potentiation (MGI:MGI:5908340|PMID:19004011 [IMP]) /// 0061635 // regulation of protein complex stability (MGI:MGI:4834177|GO_REF:0000096 [ISO] UniProtKB:Q13501) /// 0016236 // macroautophagy (MGI:MGI:4834177|GO_REF:0000096 [ISO] UniProtKB:Q13501) /// 0006914 // autophagy (MGI:MGI:4834177|GO_REF:0000096 [ISO] UniProtKB:Q13501) /// 0000122 // negative regulation of transcription from RNA polymerase II promoter (MGI:MGI:5562485|PMID:24035364 [IMP] MGI:MGI:3774352) /// 0051291 // protein heterooligomerization (MGI:MGI:4417868|GO_REF:0000096 [ISO] RGD:69287) /// 0035973 // aggrephagy (MGI:MGI:4459044|GO_REF:0000033 [IBA] PANTHER:PTN000387090) /// 0000423 // macromitophagy (MGI:MGI:4834177|GO_REF:0000096 [ISO] UniProtKB:Q13501) /// 0000423 // macromitophagy (MGI:MGI:4459044|GO_REF:0000033 [IBA] PANTHER:PTN000387090) /// 0007005 // mitochondrion organization (MGI:MGI:4459044|GO_REF:0000033 [IBA] PANTHER:PTN000387090) /// 0007005 // mitochondrion organization (MGI:MGI:6201960|PMID:21873635 [IBA] PANTHER:PTN000387090) /// 0061912 /// 0001934 // positive regulation of protein phosphorylation (MGI:MGI:4417868|GO_REF:0000096 [ISO] RGD:69287) /// 0035973 // aggrephagy (MGI:MGI:4834177|GO_REF:0000096 [ISO] UniProtKB:Q13501) /// 0098780 // response to mitochondrial depolarisation (MGI:MGI:4834177|GO_REF:0000096 [ISO] UniProtKB:Q13501) /// 0044130 // negative regulation of growth of symbiont in host (MGI:MGI:5619443|PMID:23148214 [IMP]) /// 0007032 // endosome organization (MGI:MGI:6201960|PMID:21873635 [IBA] PANTHER:PTN000387090) /// 0035973 // aggrephagy (MGI:MGI:6201960|PMID:21873635 [IBA] PANTHER:PTN000387090) /// 1903078 // positive regulation of protein localization to plasma membrane (MGI:MGI:5908340|PMID:19004011 [IMP]) /// 0000423 // macromitophagy (MGI:MGI:6201960|PMID:21873635 [IBA] PANTHER:PTN000387090) /// 0006915 // apoptotic process (MGI:MGI:1354194|GO_REF:0000004 [IEA] UniProtKB-KW:KW-0053) /// 0007032 // endosome organization (MGI:MGI:4834177|GO_REF:0000096 [ISO] UniProtKB:Q13501) /// 0007032 // endosome organization (MGI:MGI:4459044|GO_REF:0000033 [IBA] PANTHER:PTN000387090) /// 0002376 // immune system process (MGI:MGI:1354194|GO_REF:0000004 [IEA] UniProtKB-KW:KW-0391) /// 0030154 // cell differentiation (MGI:MGI:1354194|GO_REF:0000004 [IEA] UniProtKB-KW:KW-0221)	0005634 // nucleus (MGI:MGI:1354194|GO_REF:0000004 [IEA] UniProtKB-KW:KW-0539) /// 0044754 // autolysosome (MGI:MGI:5749311|PMID:26284655 [IDA]) /// 0005776 // autophagosome (MGI:MGI:6201960|PMID:21873635 [IBA] PANTHER:PTN000387090) /// 0005776 // autophagosome (MGI:MGI:4459044|GO_REF:0000033 [IBA] PANTHER:PTN000387090) /// 0000932 // cytoplasmic mRNA processing body (MGI:MGI:4834177|GO_REF:0000096 [ISO] UniProtKB:Q13501) /// 0016235 // aggresome (MGI:MGI:6201960|PMID:21873635 [IBA] PANTHER:PTN000387090) /// 0005829 // cytosol (MGI:MGI:4834177|GO_REF:0000096 [ISO] UniProtKB:Q13501) /// 0044753 // amphisome (MGI:MGI:4834177|GO_REF:0000096 [ISO] UniProtKB:Q13501) /// 0044753 // amphisome (MGI:MGI:6201960|PMID:21873635 [IBA] PANTHER:PTN000387090) /// 0016235 // aggresome (MGI:MGI:5446594|PMID:22792322 [IDA]) /// 0016234 // inclusion body (MGI:MGI:4834177|GO_REF:0000096 [ISO] UniProtKB:Q13501) /// 0005737 // cytoplasm (MGI:MGI:4834177|GO_REF:0000096 [ISO] UniProtKB:Q13501) /// 0005764 // lysosome (MGI:MGI:1354194|GO_REF:0000004 [IEA] UniProtKB-KW:KW-0458) /// 0005739 // mitochondrion (MGI:MGI:4417868|GO_REF:0000096 [ISO] RGD:69287) /// 0000407 // pre-autophagosomal structure (MGI:MGI:4880808|PMID:21220506 [IDA]) /// 0005768 // endosome (MGI:MGI:1354194|GO_REF:0000004 [IEA] UniProtKB-KW:KW-0967) /// 0043231 // intracellular membrane-bounded organelle (MGI:MGI:4834177|GO_REF:0000096 [ISO] UniProtKB:Q13501) /// 0005776 // autophagosome (MGI:MGI:4834177|GO_REF:0000096 [ISO] UniProtKB:Q13501) /// 0044753 // amphisome (MGI:MGI:4459044|GO_REF:0000033 [IBA] PANTHER:PTN000387090) /// 0097225 // sperm midpiece (MGI:MGI:5297280|PMID:22033522 [IDA]) /// 0016605 // PML body (MGI:MGI:4834177|GO_REF:0000096 [ISO] UniProtKB:Q13501) /// 0031410 // cytoplasmic vesicle (MGI:MGI:1354194|GO_REF:0000004 [IEA] UniProtKB-KW:KW-0968) /// 0005776 // autophagosome (MGI:MGI:5582129|PMID:24713655 [IDA]) /// 0016235 // aggresome (MGI:MGI:4459044|GO_REF:0000033 [IBA] PANTHER:PTN000387090) /// 0097413 // Lewy body (MGI:MGI:4417868|GO_REF:0000096 [ISO] RGD:69287) /// 0005776 // autophagosome (MGI:MGI:5605433|PMID:24954904 [ISO] UniProtKB:Q13501) /// 0044754 // autolysosome (MGI:MGI:4834177|GO_REF:0000096 [ISO] UniProtKB:Q13501) /// 0005783 // endoplasmic reticulum (MGI:MGI:1354194|GO_REF:0000004 [IEA] UniProtKB-KW:KW-0256)	0005515 // protein binding (MGI:MGI:3610521|PMID:16252010 [IPI] UniProtKB:Q923B3) /// 0019901 // protein kinase binding (MGI:MGI:4834177|GO_REF:0000096 [ISO] UniProtKB:Q13501) /// 0005080 // protein kinase C binding (MGI:MGI:6201960|PMID:21873635 [IBA] PANTHER:PTN000387090) /// 0005515 // protein binding (MGI:MGI:3837054|PMID:19250911 [IPI] UniProtKB:Q9GZQ8) /// 0005080 // protein kinase C binding (MGI:MGI:4459044|GO_REF:0000033 [IBA] PANTHER:PTN000387090) /// 0008270 // zinc ion binding (MGI:MGI:2152098|GO_REF:0000002 [IEA] InterPro:IPR000433) /// 0046872 // metal ion binding (MGI:MGI:1354194|GO_REF:0000004 [IEA] UniProtKB-KW:KW-0479) /// 0005515 // protein binding (MGI:MGI:5009358|PMID:20173742 [IPI] UniProtKB:Q14145|UniProtKB:Q9Z2X8) /// 0005080 // protein kinase C binding (MGI:MGI:4417868|GO_REF:0000096 [ISO] RGD:69287) /// 0070530 // K63-linked polyubiquitin binding (MGI:MGI:4834177|GO_REF:0000096 [ISO] UniProtKB:Q13501) /// 0042169 // SH2 domain binding (MGI:MGI:4834177|GO_REF:0000096 [ISO] UniProtKB:Q13501) /// 0005515 // protein binding (MGI:MGI:5446594|PMID:22792322 [IPI] UniProtKB:Q810I2) /// 0003712 // transcription cofactor activity (MGI:MGI:1344149|PMID:10458914 [TAS]) /// 0031625 // ubiquitin protein ligase binding (MGI:MGI:4834177|GO_REF:0000096 [ISO] UniProtKB:Q13501) /// 0005080 // protein kinase C binding (MGI:MGI:4834177|GO_REF:0000096 [ISO] UniProtKB:Q13501) /// 0070530 // K63-linked polyubiquitin binding (MGI:MGI:3610521|PMID:16252010 [IDA]) /// 0042802 // identical protein binding (MGI:MGI:4834177|GO_REF:0000096 [ISO] UniProtKB:Q13501) /// 0070530 // K63-linked polyubiquitin binding (MGI:MGI:6201960|PMID:21873635 [IBA] PANTHER:PTN000387090) /// 0005515 // protein binding (MGI:MGI:3706258|PMID:17389358 [IPI] UniProtKB:O70405) /// 0035255 // ionotropic glutamate receptor binding (MGI:MGI:5908340|PMID:19004011 [IPI] UniProtKB:P23818|UniProtKB:P23819|UniProtKB:Q9Z2W9) /// 0005515 // protein binding (MGI:MGI:5806982|PMID:27728806 [IPI] UniProtKB:P28700|UniProtKB:P48281) /// 0042802 // identical protein binding (MGI:MGI:4880808|PMID:21220506 [IDA]) /// 0019899 // enzyme binding (MGI:MGI:4834177|GO_REF:0000096 [ISO] UniProtKB:Q13501) /// 0005515 // protein binding (MGI:MGI:3706258|PMID:17389358 [IPI] UniProtKB:Q3UFB7) /// 0005515 // protein binding (MGI:MGI:3688344|PMID:15102471 [IPI] UniProtKB:Q9WVS7) /// 0005515 // protein binding (MGI:MGI:3772414|PMID:18083104 [IPI] UniProtKB:Q9GZQ8) /// 0042803 // protein homodimerization activity (MGI:MGI:4417868|GO_REF:0000096 [ISO] RGD:69287) /// 0043130 // ubiquitin binding (MGI:MGI:4834177|GO_REF:0000096 [ISO] UniProtKB:Q13501) /// 0070530 // K63-linked polyubiquitin binding (MGI:MGI:4459044|GO_REF:0000033 [IBA] PANTHER:PTN000387090)	sequestosome 1	A170|OSF-6|Osi|p62|STAP	protein	taxon:10090	20151228	MGI	has_regulation_target(MGI:MGI:1309998),has_regulation_target(MGI:MGI:103187),occurs_in(CL:0000235),regulates_o_occurs_in(CL:0000235)		1360	4.2699	3.97725	73.818	933	2.18189	1.09992	107.193	2030	6.24782	7.9636	77.7231	2304	5.76716	6.34918	97.8076	3242	9.29662	34.0213	79.1915	14210	19.2868	111.656	151.832	16847	52.5102	155.843	593.28	5128	11.4103	49.7912	92.8222	3480	8.63542	30.1519	66.7968	8296	20.8217	82.1661	155.115	3364	8.46581	18.0332	77.7311	784	2.19122	1.11625	116.911	609	3.02216	2.63176	127.004	10367	26.4475	62.106	205.452	9594	29.5481	100.145	248.75	14185	21.3102	138.665	164.629	13000	36.6331	96.8323	304.286	18819	19.9972	139.806	157.638
Mgat4b	11	50210890..50235103	ENSMUSG00000036620	1.73134	1.5041	0.588897	0.13806	0.507581	1	0.700909	1.30568	0.384797	0.403872	0.999939	1	1.82323	1.37066	0.454872	0.251974	0.51165	1	Mgat4b	MGI	MGI:2143974	Mgat4b		0006487 // protein N-linked glycosylation (MGI:MGI:5578594|PMID:20015870 [IGI] MGI:MGI:2662992)	0005794 // Golgi apparatus (MGI:MGI:1354194|GO_REF:0000004 [IEA] UniProtKB-KW:KW-0333) /// 0016021 // integral component of membrane (MGI:MGI:1354194|GO_REF:0000004 [IEA] UniProtKB-KW:KW-0812) /// 0016020 // membrane (MGI:MGI:1354194|GO_REF:0000004 [IEA] UniProtKB-KW:KW-0472)	0016740 // transferase activity (MGI:MGI:1354194|GO_REF:0000004 [IEA] UniProtKB-KW:KW-0808) /// 0016757 // transferase activity, transferring glycosyl groups (MGI:MGI:5613435|PMID:24619415 [IDA]) /// 0046872 // metal ion binding (MGI:MGI:1354194|GO_REF:0000004 [IEA] UniProtKB-KW:KW-0479) /// 0008454 // alpha-1,3-mannosylglycoprotein 4-beta-N-acetylglucosaminyltransferase activity (MGI:MGI:2152096|GO_REF:0000003 [IEA] EC:2.4.1.145) /// 0008375 // acetylglucosaminyltransferase activity (MGI:MGI:5578594|PMID:20015870 [IDA])	mannoside acetylglucosaminyltransferase 4, isoenzyme B		protein	taxon:10090	20190210	UniProt			393	0.584071	0.544039	21.3312	167	0.184868	0.0931945	19.1867	513	0.747384	0.952631	19.6414	844	1.00004	1.10096	35.8288	728	0.988183	3.61629	17.7827	2036	1.30809	7.57283	21.7544	2633	3.88477	11.5295	92.7231	1165	1.22707	5.35457	21.0877	822	0.965539	3.37133	15.7779	1070	1.27123	5.01651	20.0064	877	1.04473	2.22541	20.2646	144	0.190514	0.0970514	21.4734	229	0.537935	0.468445	47.7567	1488	1.79692	4.21966	29.489	1704	2.48424	8.41966	44.1807	1599	1.1371	7.3991	18.5577	1897	2.53041	6.68864	44.4024	2321	1.16746	8.16201	19.4419
Mir6919	11	50232245..50232306	ENSMUSG00000098474	0	#N/A	#N/A	#N/A	#N/A	#N/A	0	#N/A	#N/A	#N/A	#N/A	#N/A	0	#N/A	#N/A	#N/A	#N/A	#N/A																	0	0	0	0	0	0	0	0	0	0	0	0	0	0	0	0	0	0	0	0	0	0	0	0	0	0	0	0	0	0	0	0	0	0	0	0	0	0	0	0	0	0	0	0	0	0	0	0	0	0	0	0	0	0	0	0	0	0	0	0	0	0	0	0	0	0	0	0	0	0	0	0
Ltc4s	11	complement(50236461..50238616)	ENSMUSG00000020377	1.78655	1.26214	0.335872	0.565983	0.840519	1	0.850546	-1.0264	-0.0375938	0.956973	0.999939	1	1.80779	1.148	0.19912	0.733606	0.864358	1	Ltc4s	MGI	MGI:107498	Ltc4s		0006691 // leukotriene metabolic process (MGI:MGI:81677|PMID:8706658 [IDA]) /// 0019370 // leukotriene biosynthetic process (MGI:MGI:4417868|GO_REF:0000096 [ISO] RGD:620677) /// 0019370 // leukotriene biosynthetic process (MGI:MGI:4459044|GO_REF:0000033 [IBA] PANTHER:PTN000028640) /// 0019370 // leukotriene biosynthetic process (MGI:MGI:6201960|PMID:21873635 [IBA] PANTHER:PTN000028640) /// 0055114 // oxidation-reduction process (MGI:MGI:6201960|PMID:21873635 [IBA] PANTHER:PTN000028575|RGD:1306373|UniProtKB:O14880|UniProtKB:Q99735) /// 0006691 // leukotriene metabolic process (MGI:MGI:81677|PMID:8706658 [ISO] UniProtKB:Q16873) /// 0098869 // cellular oxidant detoxification (MGI:MGI:6201960|PMID:21873635 [IBA] PANTHER:PTN000028575|RGD:1306373|UniProtKB:O14880|UniProtKB:Q99735)	0016021 // integral component of membrane (MGI:MGI:1354194|GO_REF:0000004 [IEA] UniProtKB-KW:KW-0812) /// 0005634 // nucleus (MGI:MGI:1354194|GO_REF:0000004 [IEA] UniProtKB-KW:KW-0539) /// 0005783 // endoplasmic reticulum (MGI:MGI:4834177|GO_REF:0000096 [ISO] UniProtKB:Q16873) /// 0016020 // membrane (MGI:MGI:1354194|GO_REF:0000004 [IEA] UniProtKB-KW:KW-0472) /// 0043231 // intracellular membrane-bounded organelle (MGI:MGI:4417868|GO_REF:0000096 [ISO] RGD:620677) /// 0005635 // nuclear envelope (MGI:MGI:4834177|GO_REF:0000096 [ISO] UniProtKB:Q16873) /// 0005783 // endoplasmic reticulum (MGI:MGI:4459044|GO_REF:0000033 [IBA] PANTHER:PTN000741656) /// 0016021 // integral component of membrane (MGI:MGI:2152098|GO_REF:0000002 [IEA] InterPro:IPR001446|InterPro:IPR018295) /// 0005635 // nuclear envelope (MGI:MGI:6201960|PMID:21873635 [IBA] PANTHER:PTN000741656) /// 0005635 // nuclear envelope (MGI:MGI:4459044|GO_REF:0000033 [IBA] PANTHER:PTN000741656) /// 0005783 // endoplasmic reticulum (MGI:MGI:6201960|PMID:21873635 [IBA] PANTHER:PTN000741656)	0004464 // leukotriene-C4 synthase activity (MGI:MGI:4459044|GO_REF:0000033 [IBA] PANTHER:PTN000028640) /// 0004364 // glutathione transferase activity (MGI:MGI:6201960|PMID:21873635 [IBA] PANTHER:PTN000028575) /// 0004464 // leukotriene-C4 synthase activity (MGI:MGI:81677|PMID:8706658 [ISO] UniProtKB:Q16873) /// 0016829 // lyase activity (MGI:MGI:1354194|GO_REF:0000004 [IEA] UniProtKB-KW:KW-0456) /// 0004464 // leukotriene-C4 synthase activity (MGI:MGI:4417868|GO_REF:0000096 [ISO] RGD:620677) /// 0008289 // lipid binding (MGI:MGI:81677|PMID:8706658 [IDA]) /// 0004464 // leukotriene-C4 synthase activity (MGI:MGI:81677|PMID:8706658 [IDA]) /// 0008289 // lipid binding (MGI:MGI:81677|PMID:8706658 [ISO] UniProtKB:Q16873) /// 0046982 // protein heterodimerization activity (MGI:MGI:4417868|GO_REF:0000096 [ISO] RGD:620677) /// 0004602 // glutathione peroxidase activity (MGI:MGI:4459044|GO_REF:0000033 [IBA] PANTHER:PTN000028575) /// 0004364 // glutathione transferase activity (MGI:MGI:4459044|GO_REF:0000033 [IBA] PANTHER:PTN000028575) /// 0004464 // leukotriene-C4 synthase activity (MGI:MGI:6201960|PMID:21873635 [IBA] PANTHER:PTN000028640) /// 0008047 // enzyme activator activity (MGI:MGI:2152098|GO_REF:0000002 [IEA] InterPro:IPR001446|InterPro:IPR018295) /// 0042802 // identical protein binding (MGI:MGI:4834177|GO_REF:0000096 [ISO] UniProtKB:Q16873) /// 0004602 // glutathione peroxidase activity (MGI:MGI:6201960|PMID:21873635 [IBA] PANTHER:PTN000028575) /// 0043295 // glutathione binding (MGI:MGI:4417868|GO_REF:0000096 [ISO] RGD:620677)	leukotriene C4 synthase		protein	taxon:10090	20170228	GO_Central			26	0.433974	0.40423	1.41123	24	0.298383	0.150419	2.75737	64	1.04719	1.33477	2.45038	69	0.918207	1.01087	2.92913	102	1.55498	5.69048	2.49153	269	1.94102	11.237	2.87423	198	3.28093	9.73737	6.97272	125	1.47867	6.45247	2.26263	63	0.831106	2.90193	1.20925	105	1.40103	5.52873	1.96324	65	0.869636	1.85243	1.50194	24	0.35661	0.181664	3.5789	10	0.263823	0.229742	2.08545	115	1.5597	3.6626	2.27905	225	3.68404	12.4861	5.83371	110	0.87854	5.71664	1.27664	160	2.39697	6.3359	3.74506	92	0.519723	3.63352	0.77064
Gm26542	11	50236953..50288839	ENSMUSG00000097887	0.502476	-1.31765	-0.39797	0.231322	0.614768	1	0.33337	1.29899	0.377389	0.328628	0.999939	1	0.428505	-1.54927	-0.631584	0.0575015	0.218444	1																	440	0.305164	0.284249	23.8823	282	0.145681	0.0734397	32.3991	559	0.380055	0.484426	21.4026	514	0.284213	0.312896	21.8199	871	0.551737	2.0191	21.2757	1820	0.545681	3.15908	19.4465	241	0.165936	0.492474	8.487	1354	0.665534	2.90419	24.5088	835	0.457712	1.59817	16.0274	1222	0.677518	2.6736	22.8484	882	0.490324	1.04445	20.3802	325	0.200657	0.102219	48.4642	122	0.13374	0.116464	25.4424	526	0.296428	0.696094	10.4242	686	0.46672	1.58182	17.7863	1385	0.459631	2.99081	16.0741	502	0.31249	0.826004	11.7501	2587	0.607255	4.24548	21.6701
Maml1	11	complement(50255634..50292311)	ENSMUSG00000050567	1.928	1.40188	0.487363	0.0746633	0.397918	1	0.867424	-1.00046	-0.0006579	0.998353	0.999939	1	2.06864	1.40772	0.493363	0.0711183	0.248717	1	Maml1	MGI	MGI:1890504	Maml1		0006468 // protein phosphorylation (MGI:MGI:4834177|GO_REF:0000096 [ISO] UniProtKB:Q92585) /// 0010831 // positive regulation of myotube differentiation (MGI:MGI:4834177|GO_REF:0000096 [ISO] UniProtKB:Q92585) /// 0010831 // positive regulation of myotube differentiation (MGI:MGI:3619288|PMID:16510869 [IGI] UniProtKB:Q92585) /// 0051149 // positive regulation of muscle cell differentiation (MGI:MGI:3619288|PMID:16510869 [IMP]) /// 0045944 // positive regulation of transcription from RNA polymerase II promoter (MGI:MGI:3037537|PMID:15019995 [IDA]) /// 0045944 // positive regulation of transcription from RNA polymerase II promoter (MGI:MGI:4834177|GO_REF:0000096 [ISO] UniProtKB:Q92585) /// 0007219 // Notch signaling pathway (MGI:MGI:4834177|GO_REF:0000096 [ISO] UniProtKB:Q92585) /// 0007221 // positive regulation of transcription of Notch receptor target (MGI:MGI:6201960|PMID:21873635 [IBA] PANTHER:PTN001437735) /// 0045445 // myoblast differentiation (PMID:16510869 [IEP]) /// 0060928 // atrioventricular node cell development (MGI:MGI:5000164|PMID:21266778 [IMP]) /// 0045944 // positive regulation of transcription from RNA polymerase II promoter (MGI:MGI:2388550|PMID:12370315 [ISO] EMBL:AF221759) /// 0007219 // Notch signaling pathway (MGI:MGI:3037537|PMID:15019995 [IDA]) /// 0007221 // positive regulation of transcription of Notch receptor target (MGI:MGI:4459044|GO_REF:0000033 [IBA] PANTHER:PTN001437735) /// 0007221 // positive regulation of transcription of Notch receptor target (MGI:MGI:5493185|PMID:23160044 [IGI] MGI:MGI:97363) /// 0007219 // Notch signaling pathway (MGI:MGI:3619288|PMID:16510869 [TAS])	0005654 // nucleoplasm (MGI:MGI:6201960|PMID:21873635 [IBA] PANTHER:PTN001437735) /// 0043231 // intracellular membrane-bounded organelle (MGI:MGI:4834177|GO_REF:0000096 [ISO] UniProtKB:Q92585) /// 0005654 // nucleoplasm (MGI:MGI:4459044|GO_REF:0000033 [IBA] PANTHER:PTN001437735) /// 0002193 // MAML1-RBP-Jkappa- ICN1 complex (MGI:MGI:4834177|GO_REF:0000096 [ISO] UniProtKB:Q92585) /// 0005654 // nucleoplasm (MGI:MGI:4834177|GO_REF:0000096 [ISO] UniProtKB:Q92585) /// 0005634 // nucleus (MGI:MGI:4834177|GO_REF:0000096 [ISO] UniProtKB:Q92585) /// 0005634 // nucleus (MGI:MGI:2388550|PMID:12370315 [ISO] EMBL:AF221759) /// 0005634 // nucleus (MGI:MGI:3037537|PMID:15019995 [IDA]) /// 0016607 // nuclear speck (MGI:MGI:2152098|GO_REF:0000002 [IEA] InterPro:IPR019082)	0003713 // transcription coactivator activity (MGI:MGI:4834177|GO_REF:0000096 [ISO] UniProtKB:Q92585) /// 0042605 // peptide antigen binding (MGI:MGI:4834177|GO_REF:0000096 [ISO] UniProtKB:Q92585) /// 0019901 // protein kinase binding (MGI:MGI:4834177|GO_REF:0000096 [ISO] UniProtKB:Q92585) /// 0003713 // transcription coactivator activity (MGI:MGI:3037537|PMID:15019995 [IDA]) /// 0003713 // transcription coactivator activity (MGI:MGI:2388550|PMID:12370315 [ISO] EMBL:AF221759) /// 0003713 // transcription coactivator activity (MGI:MGI:6201960|PMID:21873635 [IBA] PANTHER:PTN001437735) /// 0003713 // transcription coactivator activity (MGI:MGI:4459044|GO_REF:0000033 [IBA] PANTHER:PTN001437735)	mastermind like transcriptional coactivator 1	D930008C07Rik|Mam-1	protein	taxon:10090	20110818	MGI			654	0.64167	0.59769	35.4978	185	0.135201	0.0681563	21.2547	1242	1.19456	1.52261	47.5528	874	0.683669	0.752665	37.1024	1877	1.68202	6.1554	45.849	4895	2.07622	12.0197	52.3025	2163	2.10684	6.25282	76.1717	2520	1.75229	7.64645	45.6147	2359	1.82931	6.38731	45.2798	2391	1.87535	7.40046	44.7058	1765	1.38807	2.95676	40.7834	227	0.198267	0.101001	33.8504	182	0.282245	0.245785	37.9551	2145	1.71007	4.01571	42.5093	1952	1.87873	6.36745	50.6107	5519	2.59103	16.8598	64.0526	2279	2.00692	5.30488	53.3437	6494	2.15645	15.0763	54.3972
Canx	11	complement(50293961..50325673)	ENSMUSG00000020368	3.03116	-1.43008	-0.5161	0.0606784	0.361639	1	2.33142	-1.09243	-0.12754	0.689157	0.999939	1	3.70877	-1.19334	-0.255011	0.353888	0.610628	1	Canx	MGI	MGI:88261	Canx		0006457 // protein folding (MGI:MGI:2152098|GO_REF:0000002 [IEA] InterPro:IPR001580) /// 0072583 // clathrin-dependent endocytosis (MGI:MGI:5288282|PMID:21747946 [IMP]) /// 0048488 // synaptic vesicle endocytosis (MGI:MGI:5288282|PMID:21747946 [IDA]) /// 0048488 // synaptic vesicle endocytosis (MGI:MGI:5288282|PMID:21747946 [IMP])	0005783 // endoplasmic reticulum (MGI:MGI:3804332|PMID:18458083 [ISO] UniProtKB:P27824) /// 0005783 // endoplasmic reticulum (MGI:MGI:1196819|PMID:9094723 [IDA]) /// 0005790 // smooth endoplasmic reticulum (MGI:MGI:4417868|GO_REF:0000096 [ISO] RGD:2266) /// 0016020 // membrane (MGI:MGI:5494355|PMID:22375059 [IDA]) /// 0005789 // endoplasmic reticulum membrane (MGI:MGI:4462742|PMID:20531390 [ISO] UniProtKB:P27824) /// 0016021 // integral component of membrane (MGI:MGI:2674181|PMID:12927782 [IDA]) /// 0005783 // endoplasmic reticulum (MGI:MGI:4888422|PMID:21190736 [ISO] UniProtKB:P27824) /// 0005783 // endoplasmic reticulum (MGI:MGI:4834177|GO_REF:0000096 [ISO] UniProtKB:P27824) /// 0043197 // dendritic spine (MGI:MGI:4417868|GO_REF:0000096 [ISO] RGD:2266) /// 0005791 // rough endoplasmic reticulum (MGI:MGI:4417868|GO_REF:0000096 [ISO] RGD:2266) /// 0005783 // endoplasmic reticulum (MGI:MGI:3040558|PMID:14966132 [ISO] UniProtKB:P27824) /// 0005840 // ribosome (MGI:MGI:4417868|GO_REF:0000096 [ISO] RGD:2266) /// 0005783 // endoplasmic reticulum (MGI:MGI:4417868|GO_REF:0000096 [ISO] RGD:2266) /// 0032839 // dendrite cytoplasm (MGI:MGI:4417868|GO_REF:0000096 [ISO] RGD:2266) /// 0099055 // integral component of postsynaptic membrane (MGI:MGI:4417868|GO_REF:0000096 [ISO] RGD:2266) /// 0005783 // endoplasmic reticulum (MGI:MGI:3848633|PMID:19474315 [ISO] UniProtKB:P35565) /// 0005783 // endoplasmic reticulum (MGI:MGI:5469257|PMID:23093945 [IDA]) /// 0044322 // endoplasmic reticulum quality control compartment (MGI:MGI:6120598|PMID:11408579 [IDA]) /// 0005783 // endoplasmic reticulum (MGI:MGI:3721716|PMID:17204322 [IDA]) /// 0005783 // endoplasmic reticulum (MGI:MGI:86330|PMID:9034150 [IDA]) /// 0030424 // axon (MGI:MGI:4417868|GO_REF:0000096 [ISO] RGD:2266) /// 0005783 // endoplasmic reticulum (MGI:MGI:5905275|PMID:14525949 [IDA]) /// 0005737 // cytoplasm (MGI:MGI:4417868|GO_REF:0000096 [ISO] RGD:2266) /// 0005783 // endoplasmic reticulum (MGI:MGI:3611144|PMID:16204232 [IDA]) /// 0044233 // ER-mitochondrion membrane contact site (MGI:MGI:2154458|GO_REF:0000008 [ISO] UniProtKB:P27824) /// 0005789 // endoplasmic reticulum membrane (MGI:MGI:2154458|GO_REF:0000008 [ISO] UniProtKB:P27824) /// 0032991 // macromolecular complex (MGI:MGI:4417868|GO_REF:0000096 [ISO] RGD:2266) /// 0005783 // endoplasmic reticulum (MGI:MGI:5437391|PMID:22572157 [ISO] UniProtKB:P27824) /// 0005783 // endoplasmic reticulum (MGI:MGI:5008683|PMID:21606205 [IDA]) /// 0099059 // integral component of presynaptic active zone membrane (MGI:MGI:4417868|GO_REF:0000096 [ISO] RGD:2266) /// 0043025 // neuronal cell body (MGI:MGI:4417868|GO_REF:0000096 [ISO] RGD:2266) /// 0005783 // endoplasmic reticulum (MGI:MGI:2662800|PMID:12646573 [IDA]) /// 0005783 // endoplasmic reticulum (MGI:MGI:3052284|PMID:15184384 [IDA]) /// 0005783 // endoplasmic reticulum (MGI:MGI:3057045|PMID:15452145 [IDA]) /// 0005783 // endoplasmic reticulum (MGI:MGI:4367299|PMID:19766735 [IDA]) /// 0043209 // myelin sheath (MGI:MGI:3834050|PMID:17634366 [HDA]) /// 0098978 // glutamatergic synapse (MGI:MGI:4417868|GO_REF:0000096 [ISO] RGD:2266) /// 0005783 // endoplasmic reticulum (MGI:MGI:5755333|PMID:26582200 [IDA]) /// 0005783 // endoplasmic reticulum (MGI:MGI:3051093|PMID:15152008 [IDA])	0005509 // calcium ion binding (MGI:MGI:2152098|GO_REF:0000002 [IEA] InterPro:IPR001580|InterPro:IPR018124|InterPro:IPR009033) /// 0034185 // apolipoprotein binding (MGI:MGI:4417868|GO_REF:0000096 [ISO] RGD:2266) /// 0035255 // ionotropic glutamate receptor binding (MGI:MGI:4417868|GO_REF:0000096 [ISO] RGD:2266) /// 0046872 // metal ion binding (MGI:MGI:1354194|GO_REF:0000004 [IEA] UniProtKB-KW:KW-0479) /// 0005515 // protein binding (MGI:MGI:82783|PMID:8798466 [IPI] UniProtKB:P09690|UniProtKB:P02716|UniProtKB:P04760) /// 0051082 // unfolded protein binding (MGI:MGI:2152098|GO_REF:0000002 [IEA] InterPro:IPR001580) /// 0030246 // carbohydrate binding (MGI:MGI:1354194|GO_REF:0000004 [IEA] UniProtKB-KW:KW-0430) /// 0005515 // protein binding (MGI:MGI:5288282|PMID:21747946 [IPI] UniProtKB:Q8VD37-6)	calnexin	1110069N15Rik|CNX	protein	taxon:10090	20190210	UniProt			1665	1.88937	1.75987	90.3727	1018	0.860444	0.433761	116.958	2450	2.72535	3.47378	93.8038	1985	1.79582	1.97706	84.2656	4232	4.38612	16.0512	103.374	7875	3.86313	22.3646	84.1434	1328	1.49604	4.44003	46.7665	3800	3.05602	13.3356	68.784	3829	3.4341	11.9907	73.4956	3645	3.3065	13.048	68.1525	3903	3.55005	7.56203	90.1857	815	0.823286	0.419398	121.533	268	0.480683	0.418588	55.89	4018	3.70479	8.69988	79.6282	2742	3.05225	10.3448	71.0935	8467	4.59737	29.915	98.2666	2825	2.87721	7.60533	66.1237	11228	4.31219	30.1477	94.0516
Cby3	11	50354462..50359699	ENSMUSG00000050087	0.108488	3.40346	1.767	0.0312022	0.265368	1	0.043849	3.04653	1.60717	0.110609	0.999939	1	0.069202	2.02439	1.01749	0.217911	0.474062	1	Cby3	MGI	MGI:1923903	Cby3		0030178 // negative regulation of Wnt signaling pathway (MGI:MGI:6201960|PMID:21873635 [IBA] PANTHER:PTN001089332|PANTHER:PTN001470406) /// 0060271 // cilium assembly (MGI:MGI:4459044|GO_REF:0000033 [IBA] PANTHER:PTN001089332|PANTHER:PTN001470406) /// 1905349 // ciliary transition zone assembly (MGI:MGI:6201960|PMID:21873635 [IBA] PANTHER:PTN001089332|PANTHER:PTN001470406) /// 1905349 // ciliary transition zone assembly (MGI:MGI:4459044|GO_REF:0000033 [IBA] PANTHER:PTN001089332|PANTHER:PTN001470406) /// 0060271 // cilium assembly (MGI:MGI:6201960|PMID:21873635 [IBA] PANTHER:PTN001089332|PANTHER:PTN001470406) /// 0030178 // negative regulation of Wnt signaling pathway (MGI:MGI:4459044|GO_REF:0000033 [IBA] PANTHER:PTN001089332|PANTHER:PTN001470406)	0036064 // ciliary basal body (MGI:MGI:4459044|GO_REF:0000033 [IBA] PANTHER:PTN001089332|PANTHER:PTN001470406) /// 0036064 // ciliary basal body (MGI:MGI:6201960|PMID:21873635 [IBA] PANTHER:PTN001089332|PANTHER:PTN001470406) /// 0005814 // centriole (MGI:MGI:6201960|PMID:21873635 [IBA] PANTHER:PTN001089332|PANTHER:PTN001470406) /// 0005814 // centriole (MGI:MGI:4459044|GO_REF:0000033 [IBA] PANTHER:PTN001089332|PANTHER:PTN001470406)	0003674 // molecular_function (MGI:MGI:2156816|GO_REF:0000015 [ND])	chibby family member 3	1700121K02Rik	protein	taxon:10090	20100209	MGI			2	0.0137405	0.0127988	0.108556	0	0	0	0	4	0.0269394	0.0343375	0.153149	4	0.0219096	0.0241207	0.169805	4	0.0250996	0.0918528	0.097707	58	0.172262	0.997263	0.619723	6	0.0409229	0.121454	0.211295	35	0.170417	0.743648	0.633537	7	0.0380099	0.132717	0.134361	22	0.120827	0.476806	0.411346	16	0.0881104	0.187686	0.369708	0	0	0	0	4	0.0434366	0.0378254	0.834179	13	0.0725721	0.170419	0.257632	13	0.087613	0.29694	0.337059	10	0.032874	0.21391	0.116058	15	0.0924947	0.244491	0.351099	26	0.0604562	0.422665	0.21779
Mir804	11	complement(50357785..50357879)	ENSMUSG00000076450	0	#N/A	#N/A	#N/A	#N/A	#N/A	0	#N/A	#N/A	#N/A	#N/A	#N/A	0	#N/A	#N/A	#N/A	#N/A	#N/A																	0	0	0	0	0	0	0	0	0	0	0	0	0	0	0	0	0	0	0	0	0	0	0	0	0	0	0	0	0	0	0	0	0	0	0	0	0	0	0	0	0	0	0	0	0	0	0	0	0	0	0	0	0	0	0	0	0	0	0	0	0	0	0	0	0	0	0	0	0	0	0	0
Hnrnph1	11	50376990..50386528	ENSMUSG00000007850	11.9141	1.01639	0.0234602	0.941703	0.982383	1	7.03027	-1.41385	-0.49963	0.179507	0.999939	1	11.1993	-1.06128	-0.0858055	0.7891	0.895793	1	Hnrnph1	MGI	MGI:1891925	Hnrnph1		0098761 // cellular response to interleukin-7 (MGI:MGI:6150543|PMID:29581031 [IDA]) /// 0006397 // mRNA processing (MGI:MGI:1354194|GO_REF:0000004 [IEA] UniProtKB-KW:KW-0507) /// 0008380 // RNA splicing (MGI:MGI:1354194|GO_REF:0000004 [IEA] UniProtKB-KW:KW-0508) /// 0043484 // regulation of RNA splicing (MGI:MGI:4834177|GO_REF:0000096 [ISO] UniProtKB:P31943)	0005634 // nucleus (MGI:MGI:4834177|GO_REF:0000096 [ISO] UniProtKB:P31943) /// 0005681 // spliceosomal complex (MGI:MGI:1354194|GO_REF:0000004 [IEA] UniProtKB-KW:KW-0747) /// 0005829 // cytosol (MGI:MGI:4834177|GO_REF:0000096 [ISO] UniProtKB:P31943) /// 0071013 // catalytic step 2 spliceosome (MGI:MGI:4834177|GO_REF:0000096 [ISO] UniProtKB:P31943) /// 0005654 // nucleoplasm (MGI:MGI:4834177|GO_REF:0000096 [ISO] UniProtKB:P31943)	0003723 // RNA binding (MGI:MGI:4834177|GO_REF:0000096 [ISO] UniProtKB:P31943) /// 0003676 // nucleic acid binding (MGI:MGI:2152098|GO_REF:0000002 [IEA] InterPro:IPR035979|InterPro:IPR000504) /// 0005515 // protein binding (MGI:MGI:5883203|PMID:24910439 [IPI] UniProtKB:Q501J6|UniProtKB:Q61656)	heterogeneous nuclear ribonucleoprotein H1	E430005G16Rik|Hnrph1	protein	taxon:10090	20190210	UniProt			1452	5.47776	5.10232	78.8115	417	1.17178	0.590709	47.9093	2280	8.43189	10.7475	87.295	1741	5.23644	5.7649	73.9075	4305	14.8335	54.2835	105.157	8701	14.1903	82.1511	92.9691	1153	4.31825	12.816	40.6038	5167	13.8148	60.2838	93.5282	5323	15.8715	55.4178	102.172	3772	11.3757	44.8904	70.5271	3860	11.6723	24.8635	89.1921	291	0.977284	0.497847	43.3941	160	0.954066	0.830819	33.3671	2833	8.68431	20.3932	56.144	2028	7.50509	25.4365	52.5812	8962	16.1778	105.269	104.012	2403	8.13658	21.5074	56.2461	12134	15.493	108.315	101.641
Rufy1	11	complement(50389286..50431125)	ENSMUSG00000020375	0.786803	-1.12828	-0.174122	0.537693	0.826067	1	0.488683	-1.03914	-0.0553938	0.866747	0.999939	1	0.77956	-1.18749	-0.247911	0.380143	0.632382	1	Rufy1	MGI	MGI:2429762	Rufy1		0030100 // regulation of endocytosis (MGI:MGI:4459044|GO_REF:0000033 [IBA] PANTHER:PTN000752793) /// 0015031 // protein transport (MGI:MGI:6201960|PMID:21873635 [IBA] PANTHER:PTN000752793) /// 0030100 // regulation of endocytosis (MGI:MGI:2387806|PMID:11172003 [IDA]) /// 0015031 // protein transport (MGI:MGI:2387806|PMID:11172003 [IDA]) /// 0006897 // endocytosis (MGI:MGI:1354194|GO_REF:0000004 [IEA] UniProtKB-KW:KW-0254) /// 0030100 // regulation of endocytosis (MGI:MGI:4834177|GO_REF:0000096 [ISO] UniProtKB:Q96T51) /// 0015031 // protein transport (MGI:MGI:4459044|GO_REF:0000033 [IBA] PANTHER:PTN000752793) /// 0030100 // regulation of endocytosis (MGI:MGI:6201960|PMID:21873635 [IBA] PANTHER:PTN000752793)	0016020 // membrane (MGI:MGI:1354194|GO_REF:0000004 [IEA] UniProtKB-KW:KW-0472) /// 0005737 // cytoplasm (MGI:MGI:2387806|PMID:11172003 [IDA]) /// 0043231 // intracellular membrane-bounded organelle (MGI:MGI:6201960|PMID:21873635 [IBA] PANTHER:PTN000752793) /// 0043231 // intracellular membrane-bounded organelle (MGI:MGI:4834177|GO_REF:0000096 [ISO] UniProtKB:Q96T51) /// 0005829 // cytosol (MGI:MGI:2387806|PMID:11172003 [IDA]) /// 0005634 // nucleus (MGI:MGI:4834177|GO_REF:0000096 [ISO] UniProtKB:Q96T51) /// 0016607 // nuclear speck (MGI:MGI:4834177|GO_REF:0000096 [ISO] UniProtKB:Q96T51) /// 0005768 // endosome (MGI:MGI:4834177|GO_REF:0000096 [ISO] UniProtKB:Q96T51) /// 0005737 // cytoplasm (MGI:MGI:6201960|PMID:21873635 [IBA] PANTHER:PTN000519108) /// 0043231 // intracellular membrane-bounded organelle (MGI:MGI:4459044|GO_REF:0000033 [IBA] PANTHER:PTN000752793) /// 0005737 // cytoplasm (MGI:MGI:4459044|GO_REF:0000033 [IBA] PANTHER:PTN000519108) /// 0005770 // late endosome (MGI:MGI:2387806|PMID:11172003 [IDA])	0005515 // protein binding (MGI:MGI:2387806|PMID:11172003 [IPI] UniProtKB:P56371) /// 0046872 // metal ion binding (MGI:MGI:1354194|GO_REF:0000004 [IEA] UniProtKB-KW:KW-0479) /// 0017124 // SH3 domain binding (MGI:MGI:4834177|GO_REF:0000096 [ISO] UniProtKB:Q96T51) /// 0046872 // metal ion binding (MGI:MGI:2152098|GO_REF:0000002 [IEA] InterPro:IPR000306) /// 0008289 // lipid binding (MGI:MGI:1354194|GO_REF:0000004 [IEA] UniProtKB-KW:KW-0446) /// 0008565 // protein transporter activity (MGI:MGI:2387806|PMID:11172003 [IDA]) /// 0042169 // SH2 domain binding (MGI:MGI:4834177|GO_REF:0000096 [ISO] UniProtKB:Q96T51)	RUN and FYVE domain containing 1	3000002E04Rik|Rabip4|ZFYVE12	protein	taxon:10090	20110329	MGI			523	0.449831	0.419	28.3874	239	0.153115	0.0771874	27.4588	735	0.61971	0.789895	28.1411	661	0.453263	0.499006	28.0602	977	0.767495	2.80867	23.8649	2319	0.862254	4.99179	24.7782	760	0.648938	1.92596	26.764	1479	0.901543	3.93407	26.7715	1012	0.687945	2.40206	19.4248	1212	0.833335	3.28848	22.6614	1145	0.789381	1.68148	26.4572	142	0.108724	0.0553863	21.1751	149	0.202561	0.176394	31.0732	1159	0.809997	1.9021	22.9689	1174	0.990529	3.35713	30.439	1603	0.65972	4.29278	18.6042	1082	0.835269	2.20787	25.326	2069	0.602285	4.21073	17.331
Gm23824	11	complement(50510902..50511177)	ENSMUSG00000089366	0	#N/A	#N/A	#N/A	#N/A	#N/A	0	#N/A	#N/A	#N/A	#N/A	#N/A	0	#N/A	#N/A	#N/A	#N/A	#N/A																	0	0	0	0	0	0	0	0	0	0	0	0	0	0	0	0	0	0	0	0	0	0	0	0	0	0	0	0	0	0	0	0	0	0	0	0	0	0	0	0	0	0	0	0	0	0	0	0	0	0	0	0	0	0	0	0	0	0	0	0	0	0	0	0	0	0	0	0	0	0	0	0
Gm12198	11	complement(50599298..50602448)	ENSMUSG00000085564	0.111103	1.43819	0.524253	0.608165	0.860753	1	0.041343	1.44122	0.527295	0.674781	0.999939	1	0.169631	1.77698	0.829424	0.415505	0.662044	1	Gm12198	MGI	MGI:3650407	Gm12198		0008150 // biological_process (MGI:MGI:2156816|GO_REF:0000015 [ND])	0005575 // cellular_component (MGI:MGI:2156816|GO_REF:0000015 [ND])	0003674 // molecular_function (MGI:MGI:2156816|GO_REF:0000015 [ND])	predicted gene 12198		gene	taxon:10090	20100202	MGI			0	0	0	0	2	0.0170135	0.00857673	0.229781	3	0.0335866	0.0428102	0.114862	16	0.145684	0.160386	0.679219	1	0.010431	0.0381724	0.0244267	11	0.0543088	0.314406	0.117534	35	0.396827	1.17773	1.23255	5	0.0404698	0.176598	0.0905053	0	0	0	0	7	0.0639084	0.252194	0.130883	4	0.0366171	0.0779989	0.092427	2	0.0203335	0.0103583	0.298241	3	0.0541544	0.0471587	0.625634	19	0.176318	0.414043	0.376539	25	0.28008	0.949256	0.648191	12	0.0655768	0.426707	0.13927	19	0.194758	0.514804	0.444726	34	0.131421	0.918796	0.284802
Adamts2	11	50602084..50807573	ENSMUSG00000036545	0.333694	-1.74877	-0.806337	0.00432503	0.0892702	1	0.333694	-1.25785	-0.330962	0.31259	0.999939	1	0.395752	-1.53347	-0.6168	0.0290178	0.144239	1	Adamts2	MGI	MGI:1347356	Adamts2		0030574 // collagen catabolic process (MGI:MGI:1354194|GO_REF:0000004 [IEA] UniProtKB-KW:KW-0177) /// 0006508 // proteolysis (MGI:MGI:2152098|GO_REF:0000002 [IEA] InterPro:IPR001590) /// 0007283 // spermatogenesis (MGI:MGI:1934098|PMID:11284712 [IMP] MGI:MGI:2388161) /// 0030199 // collagen fibril organization (MGI:MGI:3621082|PMID:16556917 [IMP] MGI:MGI:2388161) /// 0030324 // lung development (MGI:MGI:3621082|PMID:16556917 [IMP] MGI:MGI:2388161) /// 0006508 // proteolysis (MGI:MGI:1354194|GO_REF:0000004 [IEA] UniProtKB-KW:KW-0645) /// 0043588 // skin development (MGI:MGI:1934098|PMID:11284712 [IMP] MGI:MGI:2388161) /// 0016485 // protein processing (MGI:MGI:3621082|PMID:16556917 [IMP] MGI:MGI:2388161)	0005576 // extracellular region (MGI:MGI:1354194|GO_REF:0000004 [IEA] UniProtKB-KW:KW-0964) /// 0062023 /// 0005615 // extracellular space (MGI:MGI:5640941|PMID:24006456 [HDA]) /// 0031012 // extracellular matrix (MGI:MGI:3621082|PMID:16556917 [IDA])	0004222 // metalloendopeptidase activity (MGI:MGI:2152098|GO_REF:0000002 [IEA] InterPro:IPR001590) /// 0008270 // zinc ion binding (MGI:MGI:2152098|GO_REF:0000002 [IEA] InterPro:IPR013275) /// 0046872 // metal ion binding (MGI:MGI:1354194|GO_REF:0000004 [IEA] UniProtKB-KW:KW-0479) /// 0016787 // hydrolase activity (MGI:MGI:1354194|GO_REF:0000004 [IEA] UniProtKB-KW:KW-0378) /// 0008237 // metallopeptidase activity (MGI:MGI:2152098|GO_REF:0000002 [IEA] InterPro:IPR024079|InterPro:IPR013275) /// 0008233 // peptidase activity (MGI:MGI:3621082|PMID:16556917 [IDA]) /// 0008237 // metallopeptidase activity (MGI:MGI:1354194|GO_REF:0000004 [IEA] UniProtKB-KW:KW-0482)	a disintegrin-like and metallopeptidase (reprolysin type) with thrombospondin type 1 motif, 2	ADAM-TS2|a disintegrin and metalloproteinase with thrombospondin repeats|hPCPNI|procollagen N-proteinase	protein	taxon:10090	20190210	UniProt			1901	0.332913	0.310096	103.182	644	0.0840054	0.0423482	73.9894	2217	0.380599	0.48512	84.8829	1942	0.271143	0.298507	82.4402	3750	0.599809	2.19502	91.6003	3637	0.275346	1.59404	38.8609	1819	0.316245	0.938571	64.0575	3394	0.421241	1.83817	61.435	1443	0.199729	0.697383	27.6976	3080	0.43119	1.70155	57.5884	2601	0.365109	0.777726	60.1007	399	0.0622032	0.0316875	59.4992	428	0.118472	0.103167	89.2571	2344	0.333548	0.783263	46.4531	2275	0.390824	1.32459	58.9853	4261	0.357058	2.32337	49.4525	2320	0.36466	0.963905	54.3034	8987	0.532669	3.72402	75.2798
Gm12199	11	complement(50717670..50718915)	ENSMUSG00000087080	0.0949736	-1.4859	-0.571337	0.677587	0.889772	1	0.0741362	-21.8144	-4.44721	0.156405	0.999939	1	0.192061	1.31528	0.395369	0.77044	0.885196	1																	8	0.231053	0.215217	0.434223	0	0	0	0	4	0.113249	0.14435	0.153149	0	0	0	0	1	0.0263788	0.0965339	0.0244267	20	0.249711	1.44564	0.213698	0	0	0	0	11	0.225157	0.982516	0.199112	0	0	0	0	0	0	0	0	0	0	0	0	0	0	0	0	0	0	0	0	0	0	0	0	0	0	0	0	3	0.0414592	0.269774	0.0348175	0	0	0	0	94	0.918847	6.42389	0.787393
Gm12200	11	complement(50720082..50725544)	ENSMUSG00000085902	0	#N/A	#N/A	#N/A	#N/A	#N/A	0	#N/A	#N/A	#N/A	#N/A	#N/A	0	#N/A	#N/A	#N/A	#N/A	#N/A																	0	0	0	0	0	0	0	0	0	0	0	0	0	0	0	0	0	0	0	0	0	0	0	0	0	0	0	0	0	0	0	0	0	0	0	0	0	0	0	0	0	0	0	0	0	0	0	0	0	0	0	0	0	0	0	0	0	0	0	0	0	0	0	0	0	0	0	0	0	0	0	0
Gm23392	11	50809651..50809763	ENSMUSG00000088205	0	#N/A	#N/A	#N/A	#N/A	#N/A	0	#N/A	#N/A	#N/A	#N/A	#N/A	0	#N/A	#N/A	#N/A	#N/A	#N/A																	0	0	0	0	0	0	0	0	0	0	0	0	0	0	0	0	0	0	0	0	0	0	0	0	0	0	0	0	0	0	0	0	0	0	0	0	0	0	0	0	0	0	0	0	0	0	0	0	0	0	0	0	0	0	0	0	0	0	0	0	0	0	0	0	0	0	0	0	0	0	0	0
Zfp354c	11	complement(50811086..50827724)	ENSMUSG00000044807	0.472713	1.26567	0.339905	0.436452	0.770069	1	0.190575	1.45808	0.54407	0.289543	0.999939	1	0.37024	-1.03199	-0.0454347	0.917199	0.963449	1	Zfp354c	MGI	MGI:1353621	Zfp354c		0006355 // regulation of transcription, DNA-templated (MGI:MGI:2152098|GO_REF:0000002 [IEA] InterPro:IPR001909|InterPro:IPR036051)	0005829 // cytosol (MGI:MGI:4834177|GO_REF:0000096 [ISO] UniProtKB:Q86Y25) /// 0005622 // intracellular (MGI:MGI:2152098|GO_REF:0000002 [IEA] InterPro:IPR001909|InterPro:IPR036051) /// 0031965 // nuclear membrane (MGI:MGI:4834177|GO_REF:0000096 [ISO] UniProtKB:Q86Y25) /// 0005634 // nucleus (MGI:MGI:2181538|PMID:12070276 [IDA])	0046872 // metal ion binding (MGI:MGI:1354194|GO_REF:0000004 [IEA] UniProtKB-KW:KW-0479) /// 0003677 // DNA binding (MGI:MGI:1354194|GO_REF:0000004 [IEA] UniProtKB-KW:KW-0238) /// 0003676 // nucleic acid binding (MGI:MGI:2152098|GO_REF:0000002 [IEA] InterPro:IPR001909|InterPro:IPR036051|InterPro:IPR013087)	zinc finger protein 354C	5330421P20Rik|AJ18|Kid3	protein	taxon:10090	20190210	UniProt			62	0.134092	0.124902	3.36523	78	0.125655	0.0633443	8.96144	81	0.171732	0.218893	3.10127	55	0.0948365	0.104407	2.33482	198	0.391121	1.43132	4.8365	797	0.745174	4.31398	8.51585	108	0.231888	0.688211	3.8033	247	0.378599	1.65209	4.47096	357	0.610247	2.13077	6.85243	230	0.397657	1.56922	4.30043	212	0.36752	0.782863	4.89863	67	0.128997	0.0657133	9.99109	22	0.0752067	0.0654915	4.58798	174	0.305783	0.718063	3.44831	142	0.301267	1.02106	3.68172	544	0.562975	3.66327	6.31358	119	0.230999	0.6106	2.78539	615	0.450175	3.14729	5.15156
Zfp879	11	complement(50832031..50841552)	ENSMUSG00000044296	0.107182	-1.31007	-0.389649	0.560611	0.838314	1	0.0653848	1.06798	0.094881	0.906608	0.999939	1	0.0836567	-1.73856	-0.797889	0.234363	0.493013	1	Zfp879	MGI	MGI:3053099	Zfp879		0006355 // regulation of transcription, DNA-templated (MGI:MGI:2152098|GO_REF:0000002 [IEA] InterPro:IPR001909|InterPro:IPR036051)	0005634 // nucleus (MGI:MGI:1354194|GO_REF:0000004 [IEA] UniProtKB-KW:KW-0539) /// 0005622 // intracellular (MGI:MGI:2152098|GO_REF:0000002 [IEA] InterPro:IPR001909|InterPro:IPR036051)	0046872 // metal ion binding (MGI:MGI:1354194|GO_REF:0000004 [IEA] UniProtKB-KW:KW-0479) /// 0003677 // DNA binding (MGI:MGI:1354194|GO_REF:0000004 [IEA] UniProtKB-KW:KW-0238) /// 0003676 // nucleic acid binding (MGI:MGI:2152098|GO_REF:0000002 [IEA] InterPro:IPR001909|InterPro:IPR036051|InterPro:IPR013087)	zinc finger protein 879	9630041N07Rik	protein	taxon:10090	20190210	UniProt			12	0.0453516	0.0422432	0.651335	17	0.0478556	0.0241246	1.95314	24	0.0889152	0.113333	0.918894	24	0.0723141	0.079612	1.01883	21	0.0724876	0.26527	0.512962	89	0.145408	0.8418	0.950954	8	0.0300153	0.0890814	0.281726	54	0.144636	0.631147	0.977457	49	0.146363	0.51105	0.940529	23	0.0694877	0.274211	0.430043	45	0.136319	0.290376	1.0398	4	0.0134574	0.00685548	0.596483	7	0.0418149	0.0364132	1.45981	39	0.119764	0.28124	0.772897	26	0.0963909	0.326691	0.674118	15	0.0271257	0.176506	0.174088	35	0.118722	0.313817	0.819232	44	0.0562805	0.393471	0.368567
Grm6	11	50850685..50866208	ENSMUSG00000000617	0.0131155	1.01368	0.0195965	0.98754	0.996703	1	0.00578013	-3.23976	-1.69589	0.35238	0.999939	1	0.00578013	-11.1286	-3.47621	0.0146927	0.0917254	1	Grm6	MGI	MGI:1351343	Grm6		0007196 // adenylate cyclase-inhibiting G-protein coupled glutamate receptor signaling pathway (MGI:MGI:4417868|GO_REF:0000096 [ISO] RGD:2747) /// 0007165 // signal transduction (MGI:MGI:4420740|PMID:19966281 [IGI] MGI:MGI:1330305) /// 0090280 // positive regulation of calcium ion import (MGI:MGI:4834177|GO_REF:0000096 [ISO] UniProtKB:O15303) /// 0007216 // G-protein coupled glutamate receptor signaling pathway (MGI:MGI:6201960|PMID:21873635 [IBA] PANTHER:PTN001173581) /// 0007216 // G-protein coupled glutamate receptor signaling pathway (MGI:MGI:4459044|GO_REF:0000033 [IBA] PANTHER:PTN001173581) /// 0007601 // visual perception (MGI:MGI:1333649|PMID:10087070 [TAS]) /// 0007196 // adenylate cyclase-inhibiting G-protein coupled glutamate receptor signaling pathway (MGI:MGI:4459044|GO_REF:0000033 [IBA] PANTHER:PTN001527784) /// 0007196 // adenylate cyclase-inhibiting G-protein coupled glutamate receptor signaling pathway (MGI:MGI:6201960|PMID:21873635 [IBA] PANTHER:PTN001527784) /// 0051966 // regulation of synaptic transmission, glutamatergic (MGI:MGI:4459044|GO_REF:0000033 [IBA] PANTHER:PTN001173581) /// 0060041 // retina development in camera-type eye (MGI:MGI:4849309|PMID:21052544 [IMP] MGI:MGI:3605835) /// 0007216 // G-protein coupled glutamate receptor signaling pathway (MGI:MGI:4834177|GO_REF:0000096 [ISO] UniProtKB:O15303) /// 0007626 // locomotory behavior (MGI:MGI:3641037|PMID:10842024 [IMP]) /// 0050908 // detection of light stimulus involved in visual perception (MGI:MGI:4834177|GO_REF:0000096 [ISO] UniProtKB:O15303) /// 0007186 // G-protein coupled receptor signaling pathway (MGI:MGI:3641037|PMID:10842024 [TAS]) /// 0050896 // response to stimulus (MGI:MGI:1354194|GO_REF:0000004 [IEA] UniProtKB-KW:KW-0716) /// 0051966 // regulation of synaptic transmission, glutamatergic (MGI:MGI:6201960|PMID:21873635 [IBA] PANTHER:PTN001173581) /// 0050953 // sensory perception of light stimulus (MGI:MGI:3641037|PMID:10842024 [IMP])	0042995 // cell projection (MGI:MGI:1354194|GO_REF:0000004 [IEA] UniProtKB-KW:KW-0966) /// 0045211 // postsynaptic membrane (MGI:MGI:1333649|PMID:10087070 [TAS]) /// 0005789 // endoplasmic reticulum membrane (MGI:MGI:4834177|GO_REF:0000096 [ISO] UniProtKB:O15303) /// 0005887 // integral component of plasma membrane (MGI:MGI:4834177|GO_REF:0000096 [ISO] UniProtKB:O15303) /// 0042734 // presynaptic membrane (MGI:MGI:4459044|GO_REF:0000033 [IBA] PANTHER:PTN001527784) /// 0000139 // Golgi membrane (MGI:MGI:4834177|GO_REF:0000096 [ISO] UniProtKB:O15303) /// 0005794 // Golgi apparatus (MGI:MGI:1354194|GO_REF:0000004 [IEA] UniProtKB-KW:KW-0333) /// 0016021 // integral component of membrane (MGI:MGI:1354194|GO_REF:0000004 [IEA] UniProtKB-KW:KW-0812) /// 0016020 // membrane (MGI:MGI:1354194|GO_REF:0000004 [IEA] UniProtKB-KW:KW-0472) /// 0042734 // presynaptic membrane (MGI:MGI:6201960|PMID:21873635 [IBA] PANTHER:PTN001527784) /// 0005887 // integral component of plasma membrane (MGI:MGI:4459044|GO_REF:0000033 [IBA] PANTHER:PTN001173583) /// 0005886 // plasma membrane (MGI:MGI:1354194|GO_REF:0000004 [IEA] UniProtKB-KW:KW-1003) /// 0005783 // endoplasmic reticulum (MGI:MGI:1354194|GO_REF:0000004 [IEA] UniProtKB-KW:KW-0256) /// 0035841 // new growing cell tip (MGI:MGI:4420740|PMID:19966281 [IDA]) /// 0005887 // integral component of plasma membrane (MGI:MGI:6201960|PMID:21873635 [IBA] PANTHER:PTN001173583) /// 0016021 // integral component of membrane (MGI:MGI:2152098|GO_REF:0000002 [IEA] InterPro:IPR000337|InterPro:IPR017978|InterPro:IPR017979|InterPro:IPR000162|InterPro:IPR000112)	0001642 // group III metabotropic glutamate receptor activity (MGI:MGI:1274800|PMID:9671475 [TAS]) /// 0004930 // G-protein coupled receptor activity (MGI:MGI:2152098|GO_REF:0000002 [IEA] InterPro:IPR000337|InterPro:IPR011500|InterPro:IPR017978|InterPro:IPR017979) /// 0008066 // glutamate receptor activity (MGI:MGI:4459044|GO_REF:0000033 [IBA] PANTHER:PTN001173581) /// 0008066 // glutamate receptor activity (MGI:MGI:4834177|GO_REF:0000096 [ISO] UniProtKB:O15303) /// 0001640 // adenylate cyclase inhibiting G-protein coupled glutamate receptor activity (MGI:MGI:4417868|GO_REF:0000096 [ISO] RGD:2747) /// 0004930 // G-protein coupled receptor activity (MGI:MGI:1354194|GO_REF:0000004 [IEA] UniProtKB-KW:KW-0297) /// 0008066 // glutamate receptor activity (MGI:MGI:6201960|PMID:21873635 [IBA] PANTHER:PTN001173581) /// 0042803 // protein homodimerization activity (MGI:MGI:4834177|GO_REF:0000096 [ISO] UniProtKB:O15303)	glutamate receptor, metabotropic 6	mGluR6|nerg1|nob3	protein	taxon:10090	20130807	MGI			1	0.00231812	0.00215924	0.0542779	4	0.00690667	0.00348174	0.459561	4	0.00908969	0.0115859	0.153149	0	0	0	0	5	0.0105862	0.0387404	0.122134	0	0	0	0	7	0.0161093	0.0478101	0.24651	0	0	0	0	27	0.049468	0.172725	0.518251	0	0	0	0	3	0.0055743	0.0118739	0.0693203	0	0	0	0	0	0	0	0	2	0.00376719	0.00884641	0.0396357	0	0	0	0	0	0	0	0	1	0.00208059	0.00549963	0.0234066	0	0	0	0
Gm12660	11	complement(50851332..50852582)	ENSMUSG00000086226	0.0181885	1.30075	0.379346	0.81124	#N/A	1	0.00458683	-2.54656	-1.34855	0.670294	#N/A	1	0.00458683	-5.86368	-2.55181	0.245794	#N/A	1																	0	0	0	0	0	0	0	0	0	0	0	0	1	0.0229342	0.0252487	0.0424512	0	0	0	0	0	0	0	0	0	0	0	0	0	0	0	0	4	0.0909426	0.31754	0.0767779	0	0	0	0	0	0	0	0	0	0	0	0	0	0	0	0	0	0	0	0	0	0	0	0	0	0	0	0	0	0	0	0	0	0	0	0
Zfp454	11	complement(50872720..50887651)	ENSMUSG00000048728	0.0444363	-2.11725	-1.08219	0.138499	0.50808	1	0.0444363	-1.36614	-0.450105	0.613823	0.999939	1	0.0444363	-5.52178	-2.46513	0.000964464	0.0131837	1	Zfp454	MGI	MGI:2679253	Zfp454			0005575 // cellular_component (MGI:MGI:2156816|GO_REF:0000015 [ND])		zinc finger protein 454		protein	taxon:10090	20100202	MGI			21	0.0506105	0.0471417	1.13984	12	0.0215415	0.0108593	1.37868	18	0.0425253	0.0542036	0.689171	17	0.0326641	0.0359606	0.72167	34	0.07484	0.273879	0.830509	38	0.0395906	0.229199	0.406025	1	0.00239256	0.0071008	0.0352158	33	0.0563645	0.245958	0.597335	40	0.0761915	0.266034	0.767779	16	0.0308255	0.121643	0.299161	37	0.0714754	0.152251	0.85495	1	0.00214542	0.00109292	0.149121	4	0.0152371	0.0132688	0.834179	16	0.0313324	0.0735771	0.317086	4	0.00945655	0.0320504	0.10371	8	0.00922549	0.0600301	0.0928467	7	0.0151416	0.0400237	0.163846	19	0.0154978	0.108349	0.159154
Zfp2	11	complement(50898712..50916165)	ENSMUSG00000049321	0.288119	1.54822	0.63061	0.213391	0.597647	1	0.109778	-1.16755	-0.22348	0.716082	0.999939	1	0.209229	1.10756	0.147381	0.771428	0.885631	1	Zfp2	MGI	MGI:99167	Zfp2			0005634 // nucleus (MGI:MGI:6201960|PMID:21873635 [IBA] PANTHER:PTN002553226) /// 0005634 // nucleus (MGI:MGI:4459044|GO_REF:0000033 [IBA] PANTHER:PTN002553226)	0046872 // metal ion binding (MGI:MGI:1354194|GO_REF:0000004 [IEA] UniProtKB-KW:KW-0479) /// 0003677 // DNA binding (MGI:MGI:1354194|GO_REF:0000004 [IEA] UniProtKB-KW:KW-0238) /// 0003676 // nucleic acid binding (MGI:MGI:2152098|GO_REF:0000002 [IEA] InterPro:IPR013087)	zinc finger protein 2	9930007F06Rik|Fnp-2|mkr-2|Zfp-2	protein	taxon:10090	20190210	UniProt			37	0.0762862	0.0710577	2.00828	13	0.0199646	0.0100644	1.49357	51	0.103078	0.131386	1.95265	58	0.0953395	0.104961	2.46217	135	0.254221	0.930329	3.29761	458	0.408222	2.36329	4.89367	54	0.11053	0.328038	1.90165	229	0.334619	1.46018	4.14514	152	0.247693	0.864857	2.91756	206	0.339532	1.33985	3.85169	136	0.224759	0.478764	3.14252	4	0.00734168	0.00373999	0.596483	6	0.0195532	0.0170273	1.25127	108	0.180934	0.424883	2.14033	89	0.180005	0.61008	2.30756	323	0.318658	2.0735	3.74869	94	0.17395	0.459801	2.20022	276	0.192596	1.34649	2.31192
Zfp354b	11	complement(50921823..50931633)	ENSMUSG00000020335	0.116474	-1.69145	-0.758264	0.219249	0.603527	1	0.102959	-1.15263	-0.204935	0.783566	0.999939	1	0.11427	-1.78093	-0.832632	0.176873	0.423896	1	Zfp354b	MGI	MGI:1351476	Zfp354b		0006355 // regulation of transcription, DNA-templated (MGI:MGI:2152098|GO_REF:0000002 [IEA] InterPro:IPR001909|InterPro:IPR036051) /// 0000122 // negative regulation of transcription from RNA polymerase II promoter (MGI:MGI:5522578|PMID:24105743 [IDA])	0005634 // nucleus (MGI:MGI:1354194|GO_REF:0000004 [IEA] UniProtKB-KW:KW-0539) /// 0005622 // intracellular (MGI:MGI:2152098|GO_REF:0000002 [IEA] InterPro:IPR001909|InterPro:IPR036051)	0003682 // chromatin binding (MGI:MGI:5522578|PMID:24105743 [IDA]) /// 0046872 // metal ion binding (MGI:MGI:1354194|GO_REF:0000004 [IEA] UniProtKB-KW:KW-0479) /// 0003677 // DNA binding (MGI:MGI:1354194|GO_REF:0000004 [IEA] UniProtKB-KW:KW-0238) /// 0003676 // nucleic acid binding (MGI:MGI:2152098|GO_REF:0000002 [IEA] InterPro:IPR001909|InterPro:IPR036051|InterPro:IPR013087)	zinc finger protein 354B	Kid2	protein	taxon:10090	20140530	MGI	has_regulation_target(MGI:MGI:95484),has_regulation_target(MGI:MGI:892014)		37	0.135715	0.126413	2.00828	14	0.0382496	0.0192821	1.60846	43	0.154614	0.197074	1.64635	19	0.0555623	0.0611697	0.806573	39	0.130654	0.478133	0.952643	61	0.0967259	0.559969	0.651777	9	0.0327726	0.0972645	0.316942	70	0.181968	0.794054	1.26707	54	0.156547	0.546608	1.0365	39	0.114356	0.451269	0.729204	68	0.199926	0.425866	1.57126	6	0.0195915	0.00998031	0.894724	3	0.0173928	0.015146	0.625634	58	0.172865	0.405934	1.14944	34	0.122337	0.414627	0.881539	57	0.100041	0.650966	0.661533	32	0.105348	0.278467	0.749012	57	0.0707611	0.494709	0.477462
4933414I15Rik	11	complement(50940711..50943765)	ENSMUSG00000072983	0	#N/A	#N/A	#N/A	#N/A	#N/A	0	#N/A	#N/A	#N/A	#N/A	#N/A	0	#N/A	#N/A	#N/A	#N/A	#N/A	4933414I15Rik	MGI	MGI:1918374	4933414I15Rik		0008150 // biological_process (MGI:MGI:2156816|GO_REF:0000015 [ND])	0005575 // cellular_component (MGI:MGI:2156816|GO_REF:0000015 [ND])	0003674 // molecular_function (MGI:MGI:2156816|GO_REF:0000015 [ND])	RIKEN cDNA 4933414I15 gene	ENSMUSG00000051192	protein	taxon:10090	20100202	MGI			0	0	0	0	0	0	0	0	0	0	0	0	0	0	0	0	0	0	0	0	0	0	0	0	0	0	0	0	0	0	0	0	0	0	0	0	0	0	0	0	0	0	0	0	0	0	0	0	0	0	0	0	0	0	0	0	0	0	0	0	0	0	0	0	0	0	0	0	0	0	0	0
Prop1	11	complement(50950806..50953765)	ENSMUSG00000044542	0	#N/A	#N/A	#N/A	#N/A	#N/A	0	#N/A	#N/A	#N/A	#N/A	#N/A	0	#N/A	#N/A	#N/A	#N/A	#N/A	Prop1	MGI	MGI:109330	Prop1		0000122 // negative regulation of transcription from RNA polymerase II promoter (MGI:MGI:3690195|PMID:16678101 [IDA]) /// 0045944 // positive regulation of transcription from RNA polymerase II promoter (MGI:MGI:3690195|PMID:16678101 [IGI] MGI:MGI:88276) /// 0006355 // regulation of transcription, DNA-templated (MGI:MGI:2152098|GO_REF:0000002 [IEA] InterPro:IPR017970) /// 0060070 // canonical Wnt signaling pathway (MGI:MGI:3690195|PMID:16678101 [IGI] MGI:MGI:88276) /// 0009887 // animal organ morphogenesis (MGI:MGI:2389279|PMID:12183375 [IMP] MGI:MGI:1856842) /// 0009953 // dorsal/ventral pattern formation (MGI:MGI:2389279|PMID:12183375 [IMP] MGI:MGI:1856842) /// 0045944 // positive regulation of transcription from RNA polymerase II promoter (MGI:MGI:3690195|PMID:16678101 [IDA]) /// 0021984 // adenohypophysis development (MGI:MGI:3827091|PMID:18996108 [IMP]) /// 0048850 // hypophysis morphogenesis (MGI:MGI:3690195|PMID:16678101 [IMP] MGI:MGI:3690463) /// 0043066 // negative regulation of apoptotic process (MGI:MGI:3625414|PMID:16556738 [IMP] MGI:MGI:1856842) /// 0060126 // somatotropin secreting cell differentiation (MGI:MGI:55682|PMID:6194978 [IMP] MGI:MGI:1856842) /// 0016477 // cell migration (MGI:MGI:3827091|PMID:18996108 [IGI] MGI:MGI:104853) /// 0001568 // blood vessel development (MGI:MGI:3625414|PMID:16556738 [IMP] MGI:MGI:1856842) /// 0009887 // animal organ morphogenesis (MGI:MGI:3512715|PMID:15459176 [IMP] MGI:MGI:3521736) /// 0009953 // dorsal/ventral pattern formation (MGI:MGI:3512715|PMID:15459176 [IMP] MGI:MGI:3521736) /// 0021979 // hypothalamus cell differentiation (MGI:MGI:85929|PMID:9067988 [IMP] MGI:MGI:1856842) /// 0048732 // gland development (MGI:MGI:3625414|PMID:16556738 [IMP] MGI:MGI:1856842)	0005667 // transcription factor complex (MGI:MGI:3690195|PMID:16678101 [IDA]) /// 0005634 // nucleus (MGI:MGI:1354194|GO_REF:0000004 [IEA] UniProtKB-KW:KW-0539)	0000980 // RNA polymerase II distal enhancer sequence-specific DNA binding (MGI:MGI:3690195|PMID:16678101 [IDA]) /// 0001227 // transcriptional repressor activity, RNA polymerase II transcription regulatory region sequence-specific binding (MGI:MGI:3690195|PMID:16678101 [IDA]) /// 0003677 // DNA binding (MGI:MGI:1354194|GO_REF:0000004 [IEA] UniProtKB-KW:KW-0238|UniProtKB-KW:KW-0371) /// 0001228 // transcriptional activator activity, RNA polymerase II transcription regulatory region sequence-specific binding (MGI:MGI:3690195|PMID:16678101 [IDA]) /// 0003677 // DNA binding (MGI:MGI:2152098|GO_REF:0000002 [IEA] InterPro:IPR009057|InterPro:IPR001356) /// 0043565 // sequence-specific DNA binding (MGI:MGI:2152098|GO_REF:0000002 [IEA] InterPro:IPR017970) /// 0008022 // protein C-terminus binding (MGI:MGI:3690195|PMID:16678101 [IPI] MGI:MGI:88276) /// 0003682 // chromatin binding (MGI:MGI:3690195|PMID:16678101 [IDA]) /// 0005515 // protein binding (MGI:MGI:3690195|PMID:16678101 [IPI] UniProtKB:Q02248) /// 0008013 // beta-catenin binding (MGI:MGI:3690195|PMID:16678101 [IPI] MGI:MGI:88276)	paired like homeodomain factor 1	Prop-1|prophet of Pit1|prophet of Pit-1	protein	taxon:10090	20070620	MGI			0	0	0	0	0	0	0	0	0	0	0	0	0	0	0	0	0	0	0	0	0	0	0	0	0	0	0	0	0	0	0	0	0	0	0	0	0	0	0	0	0	0	0	0	0	0	0	0	0	0	0	0	0	0	0	0	0	0	0	0	0	0	0	0	0	0	0	0	0	0	0	0
Olfr1378	11	50966530..50973113	ENSMUSG00000050343	0	-1.93696	-0.953792	0.732981	#N/A	1	0	1.16578	0.221299	0.950227	#N/A	1	0.00392456	3.85415	1.94641	0.386804	#N/A	1	Olfr1378	MGI	MGI:3031212	Olfr1378		0007186 // G-protein coupled receptor signaling pathway (MGI:MGI:3029684|PMID:14611657 [ISA] RefSeq:NP_036492) /// 0007608 // sensory perception of smell (MGI:MGI:3029684|PMID:14611657 [ISA] RefSeq:NP_036492) /// 0007186 // G-protein coupled receptor signaling pathway (MGI:MGI:6201960|PMID:21873635 [IBA] PANTHER:PTN001239295) /// 0007186 // G-protein coupled receptor signaling pathway (MGI:MGI:4459044|GO_REF:0000033 [IBA] PANTHER:PTN001239295)	0016021 // integral component of membrane (MGI:MGI:3029684|PMID:14611657 [ISA] RefSeq:NP_036492)	0004984 // olfactory receptor activity (MGI:MGI:3029684|PMID:14611657 [ISA] RefSeq:NP_036492)	olfactory receptor 1378	GA_x6K02T2QP88-4469162-4468215|MOR129-2	protein	taxon:10090	20050926	MGI			0	0	0	0	0	0	0	0	0	0	0	0	0	0	0	0	0	0	0	0	0	0	0	0	0	0	0	0	0	0	0	0	0	0	0	0	0	0	0	0	0	0	0	0	0	0	0	0	0	0	0	0	0	0	0	0	0	0	0	0	0	0	0	0	4	0.0196228	0.0518689	0.0936265	0	0	0	0
Olfr1377	11	50981967..50986593	ENSMUSG00000061952	0	#N/A	#N/A	#N/A	#N/A	#N/A	0	#N/A	#N/A	#N/A	#N/A	#N/A	0	#N/A	#N/A	#N/A	#N/A	#N/A	Olfr1377	MGI	MGI:3031211	Olfr1377		0007186 // G-protein coupled receptor signaling pathway (MGI:MGI:3029684|PMID:14611657 [ISA] RefSeq:NP_036492) /// 0007608 // sensory perception of smell (MGI:MGI:3029684|PMID:14611657 [ISA] RefSeq:NP_036492) /// 0007186 // G-protein coupled receptor signaling pathway (MGI:MGI:6201960|PMID:21873635 [IBA] PANTHER:PTN001239295) /// 0007186 // G-protein coupled receptor signaling pathway (MGI:MGI:4459044|GO_REF:0000033 [IBA] PANTHER:PTN001239295)	0016021 // integral component of membrane (MGI:MGI:3029684|PMID:14611657 [ISA] RefSeq:NP_036492)	0004984 // olfactory receptor activity (MGI:MGI:3029684|PMID:14611657 [ISA] RefSeq:NP_036492)	olfactory receptor 1377	GA_x6K02T2QP88-4453480-4452557|MOR129-1	protein	taxon:10090	20050926	MGI			0	0	0	0	0	0	0	0	0	0	0	0	0	0	0	0	0	0	0	0	0	0	0	0	0	0	0	0	0	0	0	0	0	0	0	0	0	0	0	0	0	0	0	0	0	0	0	0	0	0	0	0	0	0	0	0	0	0	0	0	0	0	0	0	0	0	0	0	0	0	0	0
Olfr51	11	51003596..51009676	ENSMUSG00000060918	0	#N/A	#N/A	#N/A	#N/A	#N/A	0	#N/A	#N/A	#N/A	#N/A	#N/A	0	#N/A	#N/A	#N/A	#N/A	#N/A	Olfr51	MGI	MGI:1333747	Olfr51		0007186 // G-protein coupled receptor signaling pathway (MGI:MGI:3029684|PMID:14611657 [ISA] RefSeq:NP_036492) /// 0007608 // sensory perception of smell (MGI:MGI:3029684|PMID:14611657 [ISA] RefSeq:NP_036492) /// 0007186 // G-protein coupled receptor signaling pathway (MGI:MGI:4459044|GO_REF:0000033 [IBA] PANTHER:PTN001239295) /// 0007186 // G-protein coupled receptor signaling pathway (MGI:MGI:6201960|PMID:21873635 [IBA] PANTHER:PTN001239295)	0016021 // integral component of membrane (MGI:MGI:3029684|PMID:14611657 [ISA] RefSeq:NP_036492)	0004984 // olfactory receptor activity (MGI:MGI:3029684|PMID:14611657 [ISA] RefSeq:NP_036492)	olfactory receptor 51	GA_x6K02T2QP88-4431129-4430206|ID7|MOR129-3	protein	taxon:10090	20050926	MGI			0	0	0	0	0	0	0	0	0	0	0	0	0	0	0	0	0	0	0	0	0	0	0	0	0	0	0	0	0	0	0	0	0	0	0	0	0	0	0	0	0	0	0	0	0	0	0	0	0	0	0	0	0	0	0	0	0	0	0	0	0	0	0	0	0	0	0	0	0	0	0	0
Olfr54	11	51014236..51031578	ENSMUSG00000059397	0.000414997	-2.20164	-1.13858	0.521505	#N/A	1	0.000414997	-2.57812	-1.36632	0.664694	#N/A	1	0.00136489	1.54371	0.626399	0.67393	0.843922	1	Olfr54	MGI	MGI:1333750	Olfr54		0007186 // G-protein coupled receptor signaling pathway (MGI:MGI:3029684|PMID:14611657 [ISA] RefSeq:NP_036492) /// 0007608 // sensory perception of smell (MGI:MGI:3029684|PMID:14611657 [ISA] RefSeq:NP_036492) /// 0007186 // G-protein coupled receptor signaling pathway (MGI:MGI:6201960|PMID:21873635 [IBA] PANTHER:PTN001239295) /// 0007186 // G-protein coupled receptor signaling pathway (MGI:MGI:4459044|GO_REF:0000033 [IBA] PANTHER:PTN001239295)	0016021 // integral component of membrane (MGI:MGI:3029684|PMID:14611657 [ISA] RefSeq:NP_036492)	0004984 // olfactory receptor activity (MGI:MGI:3029684|PMID:14611657 [ISA] RefSeq:NP_036492)	olfactory receptor 54	F3|GA_x6K02T2QP88-4411197-4410256|MOR126-1	protein	taxon:10090	20050926	MGI			1	0.00207499	0.00193277	0.0542779	0	0	0	0	0	0	0	0	0	0	0	0	0	0	0	0	0	0	0	0	0	0	0	0	1	0.00147057	0.00641713	0.0181011	0	0	0	0	0	0	0	0	0	0	0	0	0	0	0	0	0	0	0	0	0	0	0	0	0	0	0	0	1	0.000992872	0.0064606	0.0116058	2	0.00372475	0.00984562	0.0468133	3	0.00210683	0.0147294	0.0251296
Olfr1375	11	51048109..51049050	ENSMUSG00000057890	0	#N/A	#N/A	#N/A	#N/A	#N/A	0	#N/A	#N/A	#N/A	#N/A	#N/A	0	#N/A	#N/A	#N/A	#N/A	#N/A	Olfr1375	MGI	MGI:3031209	Olfr1375		0007186 // G-protein coupled receptor signaling pathway (MGI:MGI:6201960|PMID:21873635 [IBA] PANTHER:PTN001239295) /// 0007186 // G-protein coupled receptor signaling pathway (MGI:MGI:4459044|GO_REF:0000033 [IBA] PANTHER:PTN001239295)	0005575 // cellular_component (MGI:MGI:2156816|GO_REF:0000015 [ND])	0003674 // molecular_function (MGI:MGI:2156816|GO_REF:0000015 [ND])	olfactory receptor 1375	GA_x6K02T2QP88-4389999-4389056|MOR126-2|Olfr1375-ps1	protein	taxon:10090	20151008	MGI			0	0	0	0	0	0	0	0	0	0	0	0	0	0	0	0	0	0	0	0	0	0	0	0	0	0	0	0	0	0	0	0	0	0	0	0	0	0	0	0	0	0	0	0	0	0	0	0	0	0	0	0	0	0	0	0	0	0	0	0	0	0	0	0	0	0	0	0	0	0	0	0
Zfp354a	11	51059257..51072799	ENSMUSG00000020364	0.23248	1.05187	0.0729534	0.903137	0.970338	1	0.143979	-1.23639	-0.306139	0.670905	0.999939	1	0.143979	-1.83743	-0.877686	0.144611	0.376559	1	Zfp354a	MGI	MGI:103172	Zfp354a		0006355 // regulation of transcription, DNA-templated (MGI:MGI:2152098|GO_REF:0000002 [IEA] InterPro:IPR001909|InterPro:IPR036051) /// 0007576 // nucleolar fragmentation (MGI:MGI:4417868|GO_REF:0000096 [ISO] RGD:2967) /// 0000122 // negative regulation of transcription from RNA polymerase II promoter (MGI:MGI:4417868|GO_REF:0000096 [ISO] RGD:2967) /// 0007275 // multicellular organism development (MGI:MGI:1354194|GO_REF:0000004 [IEA] UniProtKB-KW:KW-0217)	0005634 // nucleus (MGI:MGI:4417868|GO_REF:0000096 [ISO] RGD:2967) /// 0005730 // nucleolus (MGI:MGI:4834177|GO_REF:0000096 [ISO] UniProtKB:O60765) /// 0005634 // nucleus (MGI:MGI:4834177|GO_REF:0000096 [ISO] UniProtKB:O60765) /// 0005622 // intracellular (MGI:MGI:2152098|GO_REF:0000002 [IEA] InterPro:IPR001909|InterPro:IPR036051) /// 0005730 // nucleolus (MGI:MGI:4417868|GO_REF:0000096 [ISO] RGD:2967) /// 0005829 // cytosol (MGI:MGI:4834177|GO_REF:0000096 [ISO] UniProtKB:O60765)	0046872 // metal ion binding (MGI:MGI:1354194|GO_REF:0000004 [IEA] UniProtKB-KW:KW-0479) /// 0003677 // DNA binding (MGI:MGI:1354194|GO_REF:0000004 [IEA] UniProtKB-KW:KW-0238) /// 0003700 // transcription factor activity, sequence-specific DNA binding (MGI:MGI:4417868|GO_REF:0000096 [ISO] RGD:2967) /// 0003676 // nucleic acid binding (MGI:MGI:2152098|GO_REF:0000002 [IEA] InterPro:IPR001909|InterPro:IPR036051|InterPro:IPR013087)	zinc finger protein 354A	kid1|Tcf17	protein	taxon:10090	20080403	MGI			21	0.0558012	0.0519767	1.13984	8	0.0158339	0.00798207	0.919122	49	0.127636	0.162688	1.87608	51	0.108043	0.118946	2.16501	170	0.412579	1.50984	4.15255	334	0.38367	2.22115	3.56875	20	0.052759	0.156581	0.704315	178	0.335209	1.46275	3.22199	92	0.193214	0.674634	1.76589	93	0.19755	0.779566	1.73887	129	0.274756	0.585264	2.98077	5	0.0118273	0.00602505	0.745604	4	0.0167999	0.0146297	0.834179	79	0.17057	0.400546	1.56561	34	0.0886247	0.300369	0.881539	66	0.0839164	0.546042	0.765985	61	0.145481	0.384549	1.4278	131	0.117812	0.823654	1.09732
9230009I02Rik	11	51085087..51091833	ENSMUSG00000072982	0	#N/A	#N/A	#N/A	#N/A	#N/A	0	#N/A	#N/A	#N/A	#N/A	#N/A	0	#N/A	#N/A	#N/A	#N/A	#N/A	9230009I02Rik	MGI	MGI:3588229	9230009I02Rik		0008150 // biological_process (MGI:MGI:2156816|GO_REF:0000015 [ND])	0005575 // cellular_component (MGI:MGI:2156816|GO_REF:0000015 [ND])	0003674 // molecular_function (MGI:MGI:2156816|GO_REF:0000015 [ND])	RIKEN cDNA 9230009I02 gene		protein	taxon:10090	20100202	MGI			0	0	0	0	0	0	0	0	0	0	0	0	0	0	0	0	0	0	0	0	0	0	0	0	0	0	0	0	0	0	0	0	0	0	0	0	0	0	0	0	0	0	0	0	0	0	0	0	0	0	0	0	0	0	0	0	0	0	0	0	0	0	0	0	0	0	0	0	0	0	0	0
Platr20	11	complement(51189833..51220418)	ENSMUSG00000086646	0	-1.90246	-0.927865	0.726314	#N/A	1	0	1.1184	0.161437	0.961961	#N/A	1	0.000230833	1.16507	0.220421	0.922223	#N/A	1	Platr20	MGI	MGI:1918547	Platr20		0008150 // biological_process (MGI:MGI:2156816|GO_REF:0000015 [ND])	0005575 // cellular_component (MGI:MGI:2156816|GO_REF:0000015 [ND])	0003674 // molecular_function (MGI:MGI:2156816|GO_REF:0000015 [ND])	pluripotency associated transcript 20	5133400J02Rik	gene	taxon:10090	20120430	MGI			0	0	0	0	0	0	0	0	0	0	0	0	0	0	0	0	0	0	0	0	0	0	0	0	0	0	0	0	0	0	0	0	0	0	0	0	0	0	0	0	0	0	0	0	0	0	0	0	0	0	0	0	0	0	0	0	1	0.00115417	0.00391173	0.0259276	0	0	0	0	0	0	0	0	0	0	0	0
Gm12569	11	51220473..51235053	ENSMUSG00000061469	0	#N/A	#N/A	#N/A	#N/A	#N/A	0	#N/A	#N/A	#N/A	#N/A	#N/A	0	#N/A	#N/A	#N/A	#N/A	#N/A																	0	0	0	0	0	0	0	0	0	0	0	0	0	0	0	0	0	0	0	0	0	0	0	0	0	0	0	0	0	0	0	0	0	0	0	0	0	0	0	0	0	0	0	0	0	0	0	0	0	0	0	0	0	0	0	0	0	0	0	0	0	0	0	0	0	0	0	0	0	0	0	0
BC049762	11	complement(51253651..51263046)	ENSMUSG00000045942	0.0355525	2.2202	1.15069	0.217227	0.601262	1	0.00880426	1.15235	0.204575	0.87044	0.999939	1	0.0298746	1.86684	0.900595	0.334556	0.593286	1	BC049762	MGI	MGI:3039622	BC049762		0008150 // biological_process (MGI:MGI:2156816|GO_REF:0000015 [ND])	0005575 // cellular_component (MGI:MGI:2156816|GO_REF:0000015 [ND])	0003674 // molecular_function (MGI:MGI:2156816|GO_REF:0000015 [ND])	cDNA sequence BC049762		protein	taxon:10090	20100209	MGI			0	0	0	0	0	0	0	0	3	0.0112634	0.0143566	0.114862	5	0.0152675	0.0168083	0.212256	5	0.0174904	0.0640066	0.122134	5	0.00827853	0.0479263	0.0534244	11	0.0418245	0.124129	0.387373	11	0.0298579	0.130291	0.199112	5	0.0151353	0.0528473	0.0959724	27	0.0826664	0.326216	0.504834	6	0.0184196	0.0392361	0.138641	1	0.00340948	0.00173685	0.149121	0	0	0	0	9	0.0280086	0.0657719	0.178361	7	0.0262994	0.0891347	0.181493	17	0.0311547	0.202723	0.197299	2	0.00687508	0.0181729	0.0468133	44	0.0570352	0.398748	0.368567
Clk4	11	51261730..51281766	ENSMUSG00000020385	3.22857	1.25258	0.324898	0.316311	0.687492	1	1.56678	-1.26752	-0.342003	0.36532	0.999939	1	3.22574	1.22536	0.293203	0.365785	0.620933	1	Clk4	MGI	MGI:1098551	Clk4		0006468 // protein phosphorylation (MGI:MGI:2152098|GO_REF:0000002 [IEA] InterPro:IPR000719|InterPro:IPR008271) /// 0046777 // protein autophosphorylation (MGI:MGI:1096966|PMID:9307018 [IDA]) /// 0018108 // peptidyl-tyrosine phosphorylation (MGI:MGI:1096966|PMID:9307018 [IDA]) /// 0043484 // regulation of RNA splicing (MGI:MGI:4834177|GO_REF:0000096 [ISO] UniProtKB:Q9HAZ1) /// 0016310 // phosphorylation (MGI:MGI:1354194|GO_REF:0000004 [IEA] UniProtKB-KW:KW-0418)	0005634 // nucleus (MGI:MGI:1096966|PMID:9307018 [IDA])	0005524 // ATP binding (MGI:MGI:2152098|GO_REF:0000002 [IEA] InterPro:IPR000719|InterPro:IPR017441) /// 0016740 // transferase activity (MGI:MGI:1354194|GO_REF:0000004 [IEA] UniProtKB-KW:KW-0808) /// 0004674 // protein serine/threonine kinase activity (MGI:MGI:1096966|PMID:9307018 [IDA]) /// 0005524 // ATP binding (MGI:MGI:1354194|GO_REF:0000004 [IEA] UniProtKB-KW:KW-0067) /// 0004713 // protein tyrosine kinase activity (MGI:MGI:1096966|PMID:9307018 [IDA]) /// 0000166 // nucleotide binding (MGI:MGI:1354194|GO_REF:0000004 [IEA] UniProtKB-KW:KW-0547) /// 0016301 // kinase activity (MGI:MGI:1354194|GO_REF:0000004 [IEA] UniProtKB-KW:KW-0418) /// 0004672 // protein kinase activity (MGI:MGI:2152098|GO_REF:0000002 [IEA] InterPro:IPR000719|InterPro:IPR008271) /// 0004712 // protein serine/threonine/tyrosine kinase activity (MGI:MGI:2152096|GO_REF:0000003 [IEA] EC:2.7.12.1)	CDC like kinase 4		protein	taxon:10090	20190210	UniProt			699	1.25541	1.16936	37.9403	167	0.223407	0.112622	19.1867	1099	1.9349	2.46626	42.0777	821	1.17558	1.29421	34.8524	1978	3.24464	11.8738	48.3161	5186	4.02649	23.3103	55.4118	829	1.4781	4.38679	29.1939	2613	3.32596	14.5135	47.2981	2468	3.5033	12.2323	47.372	2653	3.80902	15.031	49.6046	1776	2.55672	5.44612	41.0376	133	0.212642	0.108324	19.8331	120	0.340651	0.296646	25.0254	1410	2.05768	4.832	27.9432	1043	1.83756	6.22792	27.0425	5939	5.10385	33.2107	68.9271	1413	2.27772	6.02069	33.0736	7982	4.8519	33.9209	66.8614
Gm25082	11	51270435..51270689	ENSMUSG00000093734	0	#N/A	#N/A	#N/A	#N/A	#N/A	0	#N/A	#N/A	#N/A	#N/A	#N/A	0	#N/A	#N/A	#N/A	#N/A	#N/A																	0	0	0	0	0	0	0	0	0	0	0	0	0	0	0	0	0	0	0	0	0	0	0	0	0	0	0	0	0	0	0	0	0	0	0	0	0	0	0	0	0	0	0	0	0	0	0	0	0	0	0	0	0	0	0	0	0	0	0	0	0	0	0	0	0	0	0	0	0	0	0	0
Col23a1	11	51289920..51583918	ENSMUSG00000063564	1.0272	-1.05828	-0.0817162	0.791357	0.930303	1	0.585741	1.11502	0.157063	0.660006	0.999939	1	0.890434	-1.24102	-0.311525	0.313201	0.573907	1	Col23a1	MGI	MGI:2653243	Col23a1		0070207 // protein homotrimerization (MGI:MGI:4417868|GO_REF:0000096 [ISO] RGD:727898) /// 0001525 // angiogenesis (MGI:MGI:4459044|GO_REF:0000033 [IBA] PANTHER:PTN001931637) /// 0001886 // endothelial cell morphogenesis (MGI:MGI:6201960|PMID:21873635 [IBA] PANTHER:PTN001931637) /// 0001525 // angiogenesis (MGI:MGI:6201960|PMID:21873635 [IBA] PANTHER:PTN001931637) /// 0001886 // endothelial cell morphogenesis (MGI:MGI:4459044|GO_REF:0000033 [IBA] PANTHER:PTN001931637) /// 0030198 // extracellular matrix organization (MGI:MGI:6201960|PMID:21873635 [IBA] PANTHER:PTN002513067) /// 0030198 // extracellular matrix organization (MGI:MGI:4459044|GO_REF:0000033 [IBA] PANTHER:PTN002513067)	0009986 // cell surface (MGI:MGI:4417868|GO_REF:0000096 [ISO] RGD:727898) /// 0031012 // extracellular matrix (MGI:MGI:6201960|PMID:21873635 [IBA] PANTHER:PTN002513067) /// 0016021 // integral component of membrane (MGI:MGI:1354194|GO_REF:0000004 [IEA] UniProtKB-KW:KW-0812) /// 0062023 /// 0016020 // membrane (MGI:MGI:1354194|GO_REF:0000004 [IEA] UniProtKB-KW:KW-0472) /// 0005581 // collagen trimer (MGI:MGI:1354194|GO_REF:0000004 [IEA] UniProtKB-KW:KW-0176) /// 0005615 // extracellular space (MGI:MGI:4459044|GO_REF:0000033 [IBA] PANTHER:PTN002513067) /// 0005615 // extracellular space (MGI:MGI:6201960|PMID:21873635 [IBA] PANTHER:PTN002513067) /// 0005615 // extracellular space (MGI:MGI:4417868|GO_REF:0000096 [ISO] RGD:727898) /// 0005886 // plasma membrane (MGI:MGI:1354194|GO_REF:0000004 [IEA] UniProtKB-KW:KW-1003) /// 0031012 // extracellular matrix (MGI:MGI:4459044|GO_REF:0000033 [IBA] PANTHER:PTN002513067)	0005201 // extracellular matrix structural constituent (MGI:MGI:6201960|PMID:21873635 [IBA] PANTHER:PTN002513067) /// 0008201 // heparin binding (MGI:MGI:4417868|GO_REF:0000096 [ISO] RGD:727898) /// 0030020 // extracellular matrix structural constituent conferring tensile strength (MGI:MGI:6201834|PMID:22159717 [RCA]) /// 0042802 // identical protein binding (MGI:MGI:4417868|GO_REF:0000096 [ISO] RGD:727898) /// 0042803 // protein homodimerization activity (MGI:MGI:4417868|GO_REF:0000096 [ISO] RGD:727898) /// 0005201 // extracellular matrix structural constituent (MGI:MGI:4459044|GO_REF:0000033 [IBA] PANTHER:PTN002513067) /// 0030020 // extracellular matrix structural constituent conferring tensile strength (MGI:MGI:6201834|PMID:22159717 [IEA])	collagen, type XXIII, alpha 1	2810458L13Rik	protein	taxon:10090	20171221	GO_Central			4129	0.505404	0.470764	224.114	2161	0.197025	0.0993228	248.278	5561	0.667267	0.850513	212.915	5326	0.519751	0.572204	226.095	9296	1.03926	3.80319	227.071	25155	1.33108	7.70594	268.778	4048	0.491899	1.45989	142.553	16969	1.47204	6.42356	307.157	7328	0.708931	2.47534	140.657	11569	1.13203	4.46719	216.312	7872	0.772346	1.64519	181.896	1672	0.182189	0.0928103	249.33	1590	0.307618	0.26788	331.586	7356	0.731623	1.71805	145.78	7538	0.905109	3.06762	195.442	15460	0.905485	5.89197	179.426	8743	0.960518	2.53894	204.644	22918	0.949432	6.63773	191.973
Phykpl	11	51584757..51604489	ENSMUSG00000020359	2.37892	1.04508	0.0636069	0.829192	0.944203	1	1.28488	1.07135	0.0994337	0.77208	0.999939	1	2.39543	1.01562	0.0223651	0.939524	0.972439	1	Phykpl	MGI	MGI:1920197	Phykpl		0008150 // biological_process (MGI:MGI:2156816|GO_REF:0000015 [ND])	0005739 // mitochondrion (MGI:MGI:3852644|PMID:18614015 [HDA])	0003824 // catalytic activity (MGI:MGI:2152098|GO_REF:0000002 [IEA] InterPro:IPR015422|InterPro:IPR015421) /// 0016829 // lyase activity (MGI:MGI:1354194|GO_REF:0000004 [IEA] UniProtKB-KW:KW-0456) /// 0042802 // identical protein binding (MGI:MGI:4834177|GO_REF:0000096 [ISO] UniProtKB:Q8IUZ5) /// 0008483 // transaminase activity (MGI:MGI:2152098|GO_REF:0000002 [IEA] InterPro:IPR005814) /// 0030170 // pyridoxal phosphate binding (MGI:MGI:2152098|GO_REF:0000002 [IEA] InterPro:IPR005814)	5-phosphohydroxy-L-lysine phospholyase	2900006B13Rik|Agxt2l2	protein	taxon:10090	20190210	UniProt			683	1.24557	1.1602	37.0718	262	0.355894	0.179411	30.1013	836	1.49453	1.90497	32.0082	643	0.934884	1.02923	27.2961	1437	2.39352	8.75914	35.1012	2688	2.11915	12.2683	28.7209	893	1.61674	4.79826	31.4477	1796	2.32126	10.1293	32.5095	2021	2.91298	10.1711	38.792	2006	2.92446	11.5404	37.5073	1256	1.83599	3.91087	29.0221	308	0.500021	0.25472	45.9292	140	0.403549	0.351418	29.1962	1073	1.59	3.73377	21.2646	937	1.67624	5.68117	24.2942	4154	3.62486	23.5869	48.2107	1002	1.64008	4.33523	23.4534	5583	3.44594	24.0915	46.7661
Hnrnpab	11	complement(51600100..51606847)	ENSMUSG00000020358	16.6081	1.34466	0.427246	0.283238	0.66119	1	7.30723	1.32118	0.401829	0.38293	0.999939	1	19.104	1.32316	0.403988	0.310253	0.570924	1	Hnrnpab	MGI	MGI:1330294	Hnrnpab		0045893 // positive regulation of transcription, DNA-templated (MGI:MGI:3698386|PMID:17273560 [IDA]) /// 0001837 // epithelial to mesenchymal transition (MGI:MGI:3698386|PMID:17273560 [IDA]) /// 0000122 // negative regulation of transcription from RNA polymerase II promoter (MGI:MGI:5502463|PMID:23907535 [IGI] MGI:MGI:2443180)	0005634 // nucleus (MGI:MGI:4459044|GO_REF:0000033 [IBA] PANTHER:PTN002309896) /// 0005654 // nucleoplasm (MGI:MGI:4834177|GO_REF:0000096 [ISO] UniProtKB:Q99729) /// 1990904 // ribonucleoprotein complex (MGI:MGI:6201960|PMID:21873635 [IBA] PANTHER:PTN002689974) /// 1990904 // ribonucleoprotein complex (MGI:MGI:4459044|GO_REF:0000033 [IBA] PANTHER:PTN002689974) /// 0005737 // cytoplasm (MGI:MGI:3698386|PMID:17273560 [IDA]) /// 0005634 // nucleus (MGI:MGI:3698386|PMID:17273560 [IDA]) /// 0005654 // nucleoplasm (MGI:MGI:4459044|GO_REF:0000033 [IBA] PANTHER:PTN002689978) /// 0099523 // presynaptic cytosol (MGI:MGI:5317239|PMID:21471000 [IDA]) /// 1990904 // ribonucleoprotein complex (MGI:MGI:4834177|GO_REF:0000096 [ISO] UniProtKB:Q99729) /// 0090575 // RNA polymerase II transcription factor complex (MGI:MGI:3698386|PMID:17273560 [IDA]) /// 0005654 // nucleoplasm (MGI:MGI:6201960|PMID:21873635 [IBA] PANTHER:PTN002689978) /// 0005634 // nucleus (MGI:MGI:6201960|PMID:21873635 [IBA] PANTHER:PTN002309896)	0005515 // protein binding (MGI:MGI:3698386|PMID:17273560 [IPI] UniProtKB:Q62318) /// 0043565 // sequence-specific DNA binding (MGI:MGI:6201960|PMID:21873635 [IBA] PANTHER:PTN002545010) /// 0003723 // RNA binding (MGI:MGI:5502463|PMID:23907535 [IPI] EMBL:JX682706) /// 0003677 // DNA binding (MGI:MGI:1354194|GO_REF:0000004 [IEA] UniProtKB-KW:KW-0238) /// 1990837 // sequence-specific double-stranded DNA binding (MGI:MGI:4459044|GO_REF:0000033 [IBA] PANTHER:PTN002545010) /// 0003676 // nucleic acid binding (MGI:MGI:2152098|GO_REF:0000002 [IEA] InterPro:IPR035979|InterPro:IPR000504) /// 1990837 // sequence-specific double-stranded DNA binding (MGI:MGI:6201960|PMID:21873635 [IBA] PANTHER:PTN002545010) /// 0043565 // sequence-specific DNA binding (MGI:MGI:4459044|GO_REF:0000033 [IBA] PANTHER:PTN002545010) /// 0003723 // RNA binding (MGI:MGI:6201960|PMID:21873635 [IBA] PANTHER:PTN002689974) /// 0043565 // sequence-specific DNA binding (MGI:MGI:3698386|PMID:17273560 [IDA]) /// 0003700 // transcription factor activity, sequence-specific DNA binding (MGI:MGI:3698386|PMID:17273560 [IDA]) /// 0003723 // RNA binding (MGI:MGI:4459044|GO_REF:0000033 [IBA] PANTHER:PTN002689974)	heterogeneous nuclear ribonucleoprotein A/B	CBF-A|Cgbfa|Hnrpab	protein	taxon:10090	20140204	MGI	occurs_in(CL:0002476)		1196	6.37816	5.94101	64.9164	694	2.75675	1.38971	79.7339	1678	8.77222	11.1813	64.246	1954	8.30787	9.1463	82.9497	2119	10.3212	37.7706	51.7603	3962	9.1341	52.8794	42.3335	7476	39.58	117.468	263.273	2434	9.19931	40.1431	44.058	3184	13.4203	46.859	61.1152	2746	11.7067	46.1966	51.3434	2245	9.59653	20.4418	51.8747	534	2.53511	1.29143	79.6305	677	5.70656	4.96939	141.185	5471	23.7074	55.6714	108.424	4834	25.2885	85.7083	125.334	4692	11.9729	77.9076	54.4546	5094	24.3823	64.4497	119.233	5634	10.1689	71.0936	47.1933
Nhp2	11	51619735..51623714	ENSMUSG00000001056	1.0481	1.34205	0.424436	0.422558	0.761152	1	0.430365	-1.6409	-0.71449	0.271513	0.999939	1	1.64625	1.91852	0.939991	0.0751738	0.257023	1	Nhp2	MGI	MGI:1098547	Nhp2		0000469 // cleavage involved in rRNA processing (MGI:MGI:6201960|PMID:21873635 [IBA] PANTHER:PTN000560394) /// 0007004 // telomere maintenance via telomerase (MGI:MGI:4834177|GO_REF:0000096 [ISO] UniProtKB:Q9NX24) /// 0006364 // rRNA processing (MGI:MGI:1354194|GO_REF:0000004 [IEA] UniProtKB-KW:KW-0698) /// 0042254 // ribosome biogenesis (MGI:MGI:1354194|GO_REF:0000004 [IEA] UniProtKB-KW:KW-0690) /// 0000469 // cleavage involved in rRNA processing (MGI:MGI:4459044|GO_REF:0000033 [IBA] PANTHER:PTN000560394) /// 0000470 // maturation of LSU-rRNA (MGI:MGI:6201960|PMID:21873635 [IBA] PANTHER:PTN000559990) /// 0031118 // rRNA pseudouridine synthesis (MGI:MGI:4459044|GO_REF:0000033 [IBA] PANTHER:PTN000560394) /// 0031118 // rRNA pseudouridine synthesis (MGI:MGI:6201960|PMID:21873635 [IBA] PANTHER:PTN000560394) /// 0031120 // snRNA pseudouridine synthesis (MGI:MGI:6201960|PMID:21873635 [IBA] PANTHER:PTN000560394) /// 0000470 // maturation of LSU-rRNA (MGI:MGI:4459044|GO_REF:0000033 [IBA] PANTHER:PTN000559990) /// 0031120 // snRNA pseudouridine synthesis (MGI:MGI:4459044|GO_REF:0000033 [IBA] PANTHER:PTN000560394)	0005634 // nucleus (MGI:MGI:1354194|GO_REF:0000004 [IEA] UniProtKB-KW:KW-0539) /// 0031429 // box H/ACA snoRNP complex (MGI:MGI:6201960|PMID:21873635 [IBA] PANTHER:PTN000560394) /// 0090661 // box H/ACA telomerase RNP complex (MGI:MGI:4834177|GO_REF:0000096 [ISO] UniProtKB:Q9NX24) /// 0031429 // box H/ACA snoRNP complex (MGI:MGI:4459044|GO_REF:0000033 [IBA] PANTHER:PTN000560394) /// 0005730 // nucleolus (MGI:MGI:2152098|GO_REF:0000002 [IEA] InterPro:IPR002415) /// 0031429 // box H/ACA snoRNP complex (MGI:MGI:4834177|GO_REF:0000096 [ISO] UniProtKB:Q9NX24) /// 0005697 // telomerase holoenzyme complex (MGI:MGI:4834177|GO_REF:0000096 [ISO] UniProtKB:Q9NX24)	0034513 // box H/ACA snoRNA binding (MGI:MGI:6201960|PMID:21873635 [IBA] PANTHER:PTN000560394) /// 0003723 // RNA binding (MGI:MGI:6201960|PMID:21873635 [IBA] PANTHER:PTN000559990) /// 0034513 // box H/ACA snoRNA binding (MGI:MGI:4459044|GO_REF:0000033 [IBA] PANTHER:PTN000560394) /// 0034513 // box H/ACA snoRNA binding (MGI:MGI:4834177|GO_REF:0000096 [ISO] UniProtKB:Q9NX24) /// 0003723 // RNA binding (MGI:MGI:4459044|GO_REF:0000033 [IBA] PANTHER:PTN000559990) /// 0003723 // RNA binding (MGI:MGI:4834177|GO_REF:0000096 [ISO] UniProtKB:Q9NX24) /// 0005515 // protein binding (MGI:MGI:5500098|PMID:23685356 [IPI] UniProtKB:Q8BJA3) /// 0070034 // telomerase RNA binding (MGI:MGI:4834177|GO_REF:0000096 [ISO] UniProtKB:Q9NX24)	NHP2 ribonucleoprotein	2410130M07Rik|D11Ertd175e|H/ACA small nucleolar RNPs|NHP2|Nola2	protein	taxon:10090	20170228	GO_Central			32	0.289339	0.269508	1.73689	31	0.208781	0.105249	3.5616	68	0.602724	0.768245	2.60353	53	0.382061	0.420619	2.24991	81	0.668921	2.44793	1.97857	316	1.23518	7.15074	3.37642	181	1.62471	4.82193	6.37405	100	0.640806	2.79629	1.81011	115	0.821825	2.86953	2.20736	127	0.917971	3.62247	2.37459	70	0.507327	1.08067	1.61747	16	0.128786	0.0656059	2.38593	0	0	0	0	309	2.27021	5.33109	6.12372	190	1.68524	5.71166	4.92625	276	1.19411	7.77004	3.20321	224	1.81784	4.8051	5.24308	413	1.26386	8.83599	3.4595
Rmnd5b	11	complement(51623671..51635896)	ENSMUSG00000001054	1.45843	1.32687	0.40803	0.205158	0.589609	1	0.64967	-1.08119	-0.112623	0.768003	0.999939	1	1.60569	1.36137	0.445056	0.166792	0.4096	1	Rmnd5b	MGI	MGI:1913339	Rmnd5b	contributes_to	0006511 // ubiquitin-dependent protein catabolic process (MGI:MGI:4459044|GO_REF:0000033 [IBA] PANTHER:PTN000255799) /// 0043161 // proteasome-mediated ubiquitin-dependent protein catabolic process (MGI:MGI:6201960|PMID:21873635 [IBA] PANTHER:PTN000255799) /// 0006511 // ubiquitin-dependent protein catabolic process (MGI:MGI:6201960|PMID:21873635 [IBA] PANTHER:PTN000255799) /// 0043161 // proteasome-mediated ubiquitin-dependent protein catabolic process (MGI:MGI:4459044|GO_REF:0000033 [IBA] PANTHER:PTN000255799)	0005634 // nucleus (MGI:MGI:4459044|GO_REF:0000033 [IBA] PANTHER:PTN000255799) /// 0005737 // cytoplasm (MGI:MGI:6201960|PMID:21873635 [IBA] PANTHER:PTN000255799) /// 0005737 // cytoplasm (MGI:MGI:4459044|GO_REF:0000033 [IBA] PANTHER:PTN000255799) /// 0005634 // nucleus (MGI:MGI:6201960|PMID:21873635 [IBA] PANTHER:PTN000255799) /// 0005829 // cytosol (MGI:MGI:4834177|GO_REF:0000096 [ISO] UniProtKB:Q96G75) /// 0034657 // GID complex (MGI:MGI:4459044|GO_REF:0000033 [IBA] PANTHER:PTN000255799) /// 0034657 // GID complex (MGI:MGI:6201960|PMID:21873635 [IBA] PANTHER:PTN000255799)	0016740 // transferase activity (MGI:MGI:1354194|GO_REF:0000004 [IEA] UniProtKB-KW:KW-0808) /// 0046872 // metal ion binding (MGI:MGI:1354194|GO_REF:0000004 [IEA] UniProtKB-KW:KW-0479) /// 0004842 // ubiquitin-protein transferase activity (MGI:MGI:4459044|GO_REF:0000033 [IBA] PANTHER:PTN000255799) /// 0004842 // ubiquitin-protein transferase activity (MGI:MGI:6201960|PMID:21873635 [IBA] PANTHER:PTN000255799)	required for meiotic nuclear division 5 homolog B	0610039K22Rik|Gid2	protein	taxon:10090	20170228	GO_Central			204	0.600462	0.559307	11.0727	70	0.153471	0.0773667	8.04232	318	0.917562	1.16954	12.1753	216	0.506885	0.55804	9.16946	398	1.06997	3.91558	9.72184	1044	1.32844	7.69065	11.155	622	1.81755	5.39425	21.9042	603	1.25789	5.48906	10.9149	577	1.34232	4.68691	11.0752	657	1.54593	6.1005	12.2843	434	1.02395	2.18113	10.0283	46	0.120532	0.0614015	6.85955	53	0.246577	0.214724	11.0529	645	1.54265	3.62256	12.7825	644	1.85948	6.30221	16.6974	1133	1.59574	10.3835	13.1494	623	1.64587	4.35052	14.5823	1390	1.38473	9.68097	11.6434
N4bp3	11	complement(51643063..51650842)	ENSMUSG00000001053	1.92986	-1.68975	-0.756814	0.0386365	0.292769	1	1.79682	-1.01934	-0.0276316	0.948334	0.999939	1	1.79682	-2.84515	-1.5085	3.84532e-05	0.00109876	1	N4bp3	MGI	MGI:2442218	N4bp3		0007399 // nervous system development (MGI:MGI:1354194|GO_REF:0000004 [IEA] UniProtKB-KW:KW-0524) /// 0008150 // biological_process (MGI:MGI:2156816|GO_REF:0000015 [ND]) /// 0007275 // multicellular organism development (MGI:MGI:1354194|GO_REF:0000004 [IEA] UniProtKB-KW:KW-0217)	0031410 // cytoplasmic vesicle (MGI:MGI:6201960|PMID:21873635 [IBA] PANTHER:PTN002844587) /// 0042995 // cell projection (MGI:MGI:1354194|GO_REF:0000004 [IEA] UniProtKB-KW:KW-0966) /// 0031410 // cytoplasmic vesicle (MGI:MGI:4459044|GO_REF:0000033 [IBA] PANTHER:PTN002844587) /// 0031410 // cytoplasmic vesicle (MGI:MGI:4835039|PMID:11717310 [IDA])	0005515 // protein binding (MGI:MGI:4835039|PMID:11717310 [IPI] UniProtKB:P46935)	NEDD4 binding protein 3	C330016O10Rik	protein	taxon:10090	20120530	MGI			376	1.73919	1.61999	20.4085	162	0.558146	0.281369	18.6122	491	2.22636	2.83776	18.799	513	1.89181	2.08273	21.7775	608	2.5686	9.39987	14.8515	948	1.89564	10.9743	10.1293	415	1.90568	5.6558	14.6145	826	2.70776	11.8159	14.9515	509	1.86081	6.49731	9.76999	346	1.2794	5.04872	6.46935	626	2.32096	4.94392	14.4648	107	0.44059	0.224445	15.9559	123	0.899263	0.783096	25.651	444	1.66876	3.91872	8.79913	372	1.68793	5.72078	9.64508	313	0.692759	4.50777	3.63263	344	1.42814	3.77499	8.05188	381	0.596456	4.16998	3.19146
D930048N14Rik	11	51650954..51657681	ENSMUSG00000052563	0.502006	-1.10039	-0.138013	0.801047	0.934165	1	0.332787	-1.31672	-0.396948	0.546385	0.999939	1	0.452124	-1.26599	-0.340262	0.534438	0.750982	1	D930048N14Rik	MGI	MGI:2144709	D930048N14Rik		0008150 // biological_process (MGI:MGI:2156816|GO_REF:0000015 [ND])	0005575 // cellular_component (MGI:MGI:2156816|GO_REF:0000015 [ND])	0003674 // molecular_function (MGI:MGI:2156816|GO_REF:0000015 [ND])	RIKEN cDNA D930048N14 gene		protein	taxon:10090	20100209	MGI			60	0.320926	0.29893	3.25668	13	0.0517928	0.0261094	1.49357	79	0.414223	0.527977	3.02469	51	0.217482	0.239431	2.16501	135	0.659509	2.41349	3.29761	100	0.231228	1.33863	1.06849	64	0.339841	1.0086	2.25381	228	0.864289	3.7715	4.12704	147	0.621435	2.16984	2.82159	106	0.45324	1.78856	1.98194	148	0.634525	1.35161	3.4198	11	0.0523766	0.0266816	1.64033	1	0.00845425	0.00736213	0.208545	125	0.54327	1.27575	2.47723	93	0.487964	1.65382	2.41127	134	0.342954	2.2316	1.55518	113	0.54248	1.43394	2.64495	190	0.343954	2.40467	1.59154
0610009B22Rik	11	complement(51685386..51688874)	ENSMUSG00000007777	0.457155	1.7065	0.771038	0.257113	0.639321	1	0.155164	-1.13776	-0.186192	0.827451	0.999939	1	0.593741	2.20102	1.13817	0.0935031	0.292457	1	0610009B22Rik	MGI	MGI:1913300	0610009B22Rik		0008150 // biological_process (MGI:MGI:2156816|GO_REF:0000015 [ND])	0005575 // cellular_component (MGI:MGI:2156816|GO_REF:0000015 [ND])	0003674 // molecular_function (MGI:MGI:2156816|GO_REF:0000015 [ND])	RIKEN cDNA 0610009B22 gene		protein	taxon:10090	20100209	MGI			5	0.0515714	0.0480367	0.27139	8	0.0614612	0.0309834	0.919122	17	0.171886	0.21909	0.650883	7	0.0575622	0.0633713	0.297158	46	0.433341	1.58582	1.12363	206	0.918528	5.31757	2.20108	8	0.0819163	0.243116	0.281726	49	0.358183	1.563	0.886952	49	0.399448	1.39473	0.940529	64	0.5277	2.0824	1.19664	18	0.148814	0.316992	0.415922	9	0.0826365	0.0420966	1.34209	0	0	0	0	73	0.611806	1.43669	1.4467	54	0.546366	1.85176	1.40009	134	0.661335	4.30329	1.55518	54	0.499901	1.32139	1.26396	186	0.6493	4.53942	1.55803
Sec24a	11	complement(51692264..51763634)	ENSMUSG00000036391	0.763863	1.00441	0.0063526	0.982159	0.995106	1	0.45691	-1.12103	-0.164822	0.618624	0.999939	1	0.857594	1.10224	0.140444	0.620931	0.810335	1	Sec24a	MGI	MGI:1924621	Sec24a		0090110 // cargo loading into COPII-coated vesicle (MGI:MGI:4834177|GO_REF:0000096 [ISO] UniProtKB:O95486) /// 0050714 // positive regulation of protein secretion (MGI:MGI:5496780|PMID:23580231 [IMP]) /// 0016192 // vesicle-mediated transport (MGI:MGI:1354194|GO_REF:0000004 [IEA] UniProtKB-KW:KW-0931) /// 0042632 // cholesterol homeostasis (MGI:MGI:5496780|PMID:23580231 [IMP]) /// 0006886 // intracellular protein transport (MGI:MGI:2152098|GO_REF:0000002 [IEA] InterPro:IPR006900|InterPro:IPR036175|InterPro:IPR006896|InterPro:IPR006895|InterPro:IPR036174) /// 0045714 // regulation of low-density lipoprotein particle receptor biosynthetic process (MGI:MGI:5496780|PMID:23580231 [IMP]) /// 0006888 // ER to Golgi vesicle-mediated transport (MGI:MGI:4834177|GO_REF:0000096 [ISO] UniProtKB:O95486) /// 0015031 // protein transport (MGI:MGI:1354194|GO_REF:0000004 [IEA] UniProtKB-KW:KW-0653)	0030127 // COPII vesicle coat (MGI:MGI:4834177|GO_REF:0000096 [ISO] UniProtKB:O95486) /// 0031410 // cytoplasmic vesicle (MGI:MGI:1354194|GO_REF:0000004 [IEA] UniProtKB-KW:KW-0968) /// 0005783 // endoplasmic reticulum (MGI:MGI:1354194|GO_REF:0000004 [IEA] UniProtKB-KW:KW-0256) /// 0016020 // membrane (MGI:MGI:4834177|GO_REF:0000096 [ISO] UniProtKB:O95486) /// 0005623 // cell (MGI:MGI:4834177|GO_REF:0000096 [ISO] UniProtKB:O95486) /// 0005737 // cytoplasm (MGI:MGI:1354194|GO_REF:0000004 [IEA] UniProtKB-KW:KW-0963)	0046872 // metal ion binding (MGI:MGI:1354194|GO_REF:0000004 [IEA] UniProtKB-KW:KW-0479) /// 0008270 // zinc ion binding (MGI:MGI:4834177|GO_REF:0000096 [ISO] UniProtKB:O95486)	Sec24 related gene family, member A (S. cerevisiae)	9430090N21Rik	protein	taxon:10090	20170619	GOC			674	0.339842	0.31655	36.5833	207	0.0777429	0.0391912	23.7823	1066	0.5269	0.671598	40.8142	953	0.383099	0.421761	40.456	2078	0.956966	3.50204	50.7588	3958	0.862741	4.99461	42.2907	768	0.384433	1.14094	27.0457	2530	0.904084	3.94515	45.7957	2092	0.83369	2.91095	40.1548	2070	0.834367	3.29256	38.7039	1618	0.653927	1.39294	37.3867	229	0.102788	0.0523624	34.1486	151	0.120342	0.104796	31.4902	1759	0.720669	1.69233	34.8596	1285	0.635583	2.15413	33.317	4656	1.12333	7.30951	54.0368	1586	0.717749	1.89722	37.1229	6391	1.09064	7.62492	53.5344
Gm25291	11	complement(51737779..51737922)	ENSMUSG00000084744	3.93503	-1.74088	-0.79982	0.321537	0.690684	1	4.74075	1.11574	0.158001	0.870518	0.999939	1	7.43292	1.16912	0.225418	0.777789	0.889455	1																	18	4.49831	4.19	0.977003	3	0.558433	0.281513	0.344671	16	3.91968	4.9961	0.612596	1	0.19924	0.219348	0.0424512	46	10.4995	38.4232	1.12363	33	3.56515	20.6395	0.352601	3	0.744286	2.20894	0.105647	14	2.47956	10.8201	0.253415	20	3.95032	13.7931	0.383889	38	7.59153	29.9575	0.710506	71	14.2223	30.2951	1.64058	0	0	0	0	0	0	0	0	50	10.1531	23.8423	0.990893	32	7.84473	26.5876	0.829684	43	5.1419	33.4582	0.499051	35	7.85048	20.7512	0.819232	73	6.17438	43.1667	0.611486
Sar1b	11	51763687..51791925	ENSMUSG00000020386	0.997494	1.41495	0.50075	0.0927695	0.43816	1	0.4333	-1.00951	-0.0136544	0.96896	0.999939	1	1.01658	1.35831	0.441818	0.137959	0.367489	1	Sar1b	MGI	MGI:1913647	Sar1b		0006886 // intracellular protein transport (MGI:MGI:6201960|PMID:21873635 [IBA] PANTHER:PTN000195056) /// 0016192 // vesicle-mediated transport (MGI:MGI:1354194|GO_REF:0000004 [IEA] UniProtKB-KW:KW-0931) /// 0016050 // vesicle organization (MGI:MGI:6201960|PMID:21873635 [IBA] PANTHER:PTN000195056) /// 0070863 // positive regulation of protein exit from endoplasmic reticulum (MGI:MGI:4459044|GO_REF:0000033 [IBA] PANTHER:PTN000195056) /// 0006888 // ER to Golgi vesicle-mediated transport (MGI:MGI:6201960|PMID:21873635 [IBA] PANTHER:PTN000195056) /// 0061024 // membrane organization (MGI:MGI:6201960|PMID:21873635 [IBA] PANTHER:PTN000195056) /// 0006886 // intracellular protein transport (MGI:MGI:4459044|GO_REF:0000033 [IBA] PANTHER:PTN000195056) /// 0003400 // regulation of COPII vesicle coating (MGI:MGI:6201960|PMID:21873635 [IBA] PANTHER:PTN000195056) /// 0061024 // membrane organization (MGI:MGI:4459044|GO_REF:0000033 [IBA] PANTHER:PTN000195056) /// 0016050 // vesicle organization (MGI:MGI:4459044|GO_REF:0000033 [IBA] PANTHER:PTN000195056) /// 0070863 // positive regulation of protein exit from endoplasmic reticulum (MGI:MGI:6201960|PMID:21873635 [IBA] PANTHER:PTN000195056) /// 0006888 // ER to Golgi vesicle-mediated transport (MGI:MGI:4459044|GO_REF:0000033 [IBA] PANTHER:PTN000195056) /// 0003400 // regulation of COPII vesicle coating (MGI:MGI:4459044|GO_REF:0000033 [IBA] PANTHER:PTN000195056) /// 0015031 // protein transport (MGI:MGI:1354194|GO_REF:0000004 [IEA] UniProtKB-KW:KW-0653)	0005794 // Golgi apparatus (MGI:MGI:1354194|GO_REF:0000004 [IEA] UniProtKB-KW:KW-0333) /// 0070971 // endoplasmic reticulum exit site (MGI:MGI:6201960|PMID:21873635 [IBA] PANTHER:PTN000195056) /// 0016020 // membrane (MGI:MGI:1354194|GO_REF:0000004 [IEA] UniProtKB-KW:KW-0472) /// 0005783 // endoplasmic reticulum (MGI:MGI:6201960|PMID:21873635 [IBA] PANTHER:PTN000195056) /// 0005783 // endoplasmic reticulum (MGI:MGI:4459044|GO_REF:0000033 [IBA] PANTHER:PTN000195056) /// 0030127 // COPII vesicle coat (MGI:MGI:4459044|GO_REF:0000033 [IBA] PANTHER:PTN000195056) /// 0030127 // COPII vesicle coat (MGI:MGI:6201960|PMID:21873635 [IBA] PANTHER:PTN000195056) /// 0005622 // intracellular (MGI:MGI:2152098|GO_REF:0000002 [IEA] InterPro:IPR006687) /// 0070971 // endoplasmic reticulum exit site (MGI:MGI:4459044|GO_REF:0000033 [IBA] PANTHER:PTN000195056)	0003924 // GTPase activity (MGI:MGI:4459044|GO_REF:0000033 [IBA] PANTHER:PTN000195056) /// 0003924 // GTPase activity (MGI:MGI:6201960|PMID:21873635 [IBA] PANTHER:PTN000195056) /// 0046872 // metal ion binding (MGI:MGI:1354194|GO_REF:0000004 [IEA] UniProtKB-KW:KW-0479) /// 0005525 // GTP binding (MGI:MGI:1354194|GO_REF:0000004 [IEA] UniProtKB-KW:KW-0342) /// 0005525 // GTP binding (MGI:MGI:2152098|GO_REF:0000002 [IEA] InterPro:IPR005225|InterPro:IPR006689|InterPro:IPR006687) /// 0000166 // nucleotide binding (MGI:MGI:1354194|GO_REF:0000004 [IEA] UniProtKB-KW:KW-0547) /// 0005515 // protein binding (MGI:MGI:5784996|PMID:11422940 [IPI] UniProtKB:Q9WUQ2)	secretion associated Ras related GTPase 1B	2310075M17Rik|2900019I22Rik|Sara2	protein	taxon:10090	20190210	UniProt			310	0.39505	0.367974	16.8262	83	0.0787845	0.0397163	9.53589	401	0.500943	0.638512	15.3532	292	0.29667	0.32661	12.3958	769	0.895055	3.27548	18.7842	1837	1.01201	5.85878	19.6281	795	1.00577	2.98499	27.9965	1028	0.92844	4.05143	18.6079	997	1.00418	3.50624	19.1369	1018	1.03707	4.09245	19.0341	730	0.74567	1.58837	16.8679	90	0.1021	0.0520115	13.4209	61	0.122869	0.106997	12.7212	837	0.866698	2.03525	16.5876	685	0.856312	2.90224	17.7604	2307	1.40675	9.15367	26.7747	691	0.79035	2.08913	16.174	2696	1.1628	8.12941	22.5831
Jade2	11	complement(51813455..51857653)	ENSMUSG00000020387	3.19815	-1.04988	-0.0702313	0.790232	0.929635	1	1.88405	-1.34166	-0.424019	0.166268	0.999939	1	3.68162	1.03203	0.045489	0.86319	0.935638	1	Jade2	MGI	MGI:1924151	Jade2		0000209 // protein polyubiquitination (MGI:MGI:5605922|PMID:25018020 [IMP]) /// 0050769 // positive regulation of neurogenesis (MGI:MGI:5605922|PMID:25018020 [IDA]) /// 1990138 // neuron projection extension (MGI:MGI:5605922|PMID:25018020 [IGI] MGI:MGI:1196256) /// 0050767 // regulation of neurogenesis (MGI:MGI:5605922|PMID:25018020 [IGI] MGI:MGI:1196256) /// 0000209 // protein polyubiquitination (MGI:MGI:5605922|PMID:25018020 [IDA]) /// 0043966 // histone H3 acetylation (MGI:MGI:4834177|GO_REF:0000096 [ISO] UniProtKB:Q9NQC1) /// 0043981 // histone H4-K5 acetylation (MGI:MGI:4834177|GO_REF:0000096 [ISO] UniProtKB:Q9NQC1) /// 0043983 // histone H4-K12 acetylation (MGI:MGI:4834177|GO_REF:0000096 [ISO] UniProtKB:Q9NQC1) /// 0051865 // protein autoubiquitination (MGI:MGI:5605922|PMID:25018020 [IDA]) /// 0043982 // histone H4-K8 acetylation (MGI:MGI:4834177|GO_REF:0000096 [ISO] UniProtKB:Q9NQC1) /// 0050769 // positive regulation of neurogenesis (MGI:MGI:5605922|PMID:25018020 [IMP]) /// 0060395 // SMAD protein signal transduction (MGI:MGI:5486383|PMID:23390484 [IDA])	0005654 // nucleoplasm (MGI:MGI:4834177|GO_REF:0000096 [ISO] UniProtKB:Q9NQC1) /// 0000123 // histone acetyltransferase complex (MGI:MGI:4834177|GO_REF:0000096 [ISO] UniProtKB:Q9NQC1)	0016740 // transferase activity (MGI:MGI:1354194|GO_REF:0000004 [IEA] UniProtKB-KW:KW-0808) /// 0046872 // metal ion binding (MGI:MGI:1354194|GO_REF:0000004 [IEA] UniProtKB-KW:KW-0479) /// 0005515 // protein binding (MGI:MGI:5605922|PMID:25018020 [IPI] UniProtKB:Q6ZQ88) /// 0061630 // ubiquitin protein ligase activity (MGI:MGI:5605922|PMID:25018020 [IDA])	jade family PHD finger 2	1200017K05Rik|Phf15	protein	taxon:10090	20090529	MGI			2031	1.65362	1.54029	110.238	1016	0.61616	0.310614	116.729	2991	2.38724	3.04283	114.517	2657	1.72472	1.89878	112.793	4086	3.0385	11.1195	99.8077	8676	3.05375	17.6789	92.702	4216	3.40776	10.1138	148.47	6652	3.8384	16.7496	120.408	3941	2.53605	8.85502	75.6454	4847	3.15478	12.4493	90.627	3354	2.18889	4.6626	77.5001	633	0.458798	0.233721	94.3934	364	0.468436	0.407923	75.9102	5880	3.89006	9.13494	116.529	6052	4.83367	16.3824	156.914	7843	3.05554	19.8823	91.0246	4954	3.62022	9.56931	115.956	10918	3.0086	21.0339	91.4549
Gm39822	11	51898966..51909624	ENSMUSG00000110618	0.24301	1.15237	0.204599	0.734277	0.910059	1	0.110376	-1.56518	-0.646327	0.384652	0.999939	1	0.193762	-1.09128	-0.126023	0.83449	0.921469	1																	40	0.135046	0.12579	2.17112	10	0.0251476	0.0126772	1.1489	24	0.0794306	0.101244	0.918894	53	0.142659	0.157056	2.24991	55	0.169597	0.620646	1.34347	179	0.261254	1.51246	1.91259	19	0.0636822	0.189	0.669099	143	0.34216	1.49309	2.58845	86	0.229481	0.801267	1.65072	118	0.318474	1.25675	2.20631	68	0.18402	0.391985	1.57126	6	0.0180329	0.0091863	0.894724	0	0	0	0	93	0.255128	0.599111	1.84306	57	0.188777	0.639808	1.47787	50	0.0807739	0.525594	0.580292	44	0.13333	0.35243	1.02989	272	0.310803	2.17291	2.27841
Gm26551	11	complement(51949882..52269514)	ENSMUSG00000097219	0.210341	1.12541	0.170447	0.595671	0.854642	1	0.0944734	1.04218	0.0596016	0.873035	0.999939	1	0.286489	1.47496	0.560678	0.0808109	0.268447	1																	987	0.111123	0.103507	53.5723	517	0.0433562	0.0218564	59.3983	941	0.103856	0.132377	36.0283	760	0.0682185	0.0751031	32.2629	1418	0.145813	0.533608	34.6371	4554	0.22165	1.28318	48.6589	1414	0.158044	0.469054	49.7951	2092	0.166924	0.728409	37.8674	1955	0.173964	0.607422	37.5252	3679	0.331121	1.30666	68.7882	1450	0.130855	0.278736	33.5048	469	0.0470058	0.0239457	69.9376	151	0.0268712	0.0233999	31.4902	1656	0.151496	0.355754	32.8184	1954	0.215806	0.731416	50.6626	8139	0.438467	2.8531	94.4599	1824	0.184316	0.487203	42.6937	11609	0.442361	3.09266	97.2431
Gm26061	11	51964382..51964489	ENSMUSG00000093325	0	#N/A	#N/A	#N/A	#N/A	#N/A	0	#N/A	#N/A	#N/A	#N/A	#N/A	0	#N/A	#N/A	#N/A	#N/A	#N/A																	0	0	0	0	0	0	0	0	0	0	0	0	0	0	0	0	0	0	0	0	0	0	0	0	0	0	0	0	0	0	0	0	0	0	0	0	0	0	0	0	0	0	0	0	0	0	0	0	0	0	0	0	0	0	0	0	0	0	0	0	0	0	0	0	0	0	0	0	0	0	0	0
Cdkn2aipnl	11	51967661..51977334	ENSMUSG00000020392	1.02059	1.12728	0.172845	0.654921	0.879296	1	0.49639	1.12674	0.172155	0.706166	0.999939	1	1.17391	1.2429	0.313705	0.416892	0.663338	1	Cdkn2aipnl	MGI	MGI:1261797	Cdkn2aipnl			0005654 // nucleoplasm (MGI:MGI:6201960|PMID:21873635 [IBA] PANTHER:PTN001043816) /// 0005730 // nucleolus (MGI:MGI:4459044|GO_REF:0000033 [IBA] PANTHER:PTN001043816) /// 0005730 // nucleolus (MGI:MGI:6201960|PMID:21873635 [IBA] PANTHER:PTN001043816) /// 0005654 // nucleoplasm (MGI:MGI:4459044|GO_REF:0000033 [IBA] PANTHER:PTN001043816)	0003674 // molecular_function (MGI:MGI:2156816|GO_REF:0000015 [ND])	CDKN2A interacting protein N-terminal like	A430101B06Rik|D11Ertd497e	protein	taxon:10090	20100209	MGI			54	0.200876	0.187108	2.93101	81	0.224435	0.113141	9.30611	147	0.536049	0.683259	5.62823	153	0.453759	0.499552	6.49503	314	1.06683	3.9041	7.67	737	1.18519	6.86133	7.87475	202	0.745979	2.21396	7.11358	377	0.993906	4.33711	6.8241	498	1.46416	5.11233	9.55885	240	0.713697	2.81637	4.48741	298	0.888552	1.89272	6.88581	74	0.245051	0.124834	11.0349	16	0.0940752	0.0819225	3.33671	573	1.73197	4.06714	11.3556	268	0.977956	3.31452	6.9486	593	1.05552	6.86824	6.88226	321	1.07174	2.83293	7.51353	820	1.03238	7.21766	6.86875
Ube2b	11	complement(51985497..52000762)	ENSMUSG00000020390	4.69412	1.1298	0.176069	0.571606	0.843798	1	2.49619	-1.29723	-0.375437	0.300162	0.999939	1	4.34178	1.03225	0.0457857	0.883046	0.946762	1	Ube2b	MGI	MGI:102944	Ube2b		0033128 // negative regulation of histone phosphorylation (MGI:MGI:3720437|PMID:17488778 [IMP] MGI:MGI:2183933) /// 0000237 // leptotene (MGI:MGI:3840418|PMID:17010969 [IMP] MGI:MGI:2183933) /// 0006281 // DNA repair (MGI:MGI:4834177|GO_REF:0000096 [ISO] UniProtKB:P63146) /// 0031056 // regulation of histone modification (MGI:MGI:3720437|PMID:17488778 [IMP] MGI:MGI:2183933) /// 0006281 // DNA repair (MGI:MGI:4459044|GO_REF:0000033 [IBA] PANTHER:PTN000630651) /// 0045141 // meiotic telomere clustering (MGI:MGI:3840418|PMID:17010969 [IMP] MGI:MGI:2183933) /// 0042493 // response to drug (MGI:MGI:4834177|GO_REF:0000096 [ISO] UniProtKB:P63146) /// 0070979 // protein K11-linked ubiquitination (MGI:MGI:4834177|GO_REF:0000096 [ISO] UniProtKB:P63146) /// 0090263 // positive regulation of canonical Wnt signaling pathway (MGI:MGI:3852303|PMID:18339854 [IMP]) /// 0010845 // positive regulation of reciprocal meiotic recombination (MGI:MGI:2450033|PMID:12556476 [IMP] MGI:MGI:2183933) /// 0006511 // ubiquitin-dependent protein catabolic process (MGI:MGI:4834177|GO_REF:0000096 [ISO] UniProtKB:P63146) /// 0043951 // negative regulation of cAMP-mediated signaling (MGI:MGI:4834177|GO_REF:0000096 [ISO] UniProtKB:P63146) /// 0043161 // proteasome-mediated ubiquitin-dependent protein catabolic process (MGI:MGI:4459044|GO_REF:0000033 [IBA] PANTHER:PTN000630651) /// 0000209 // protein polyubiquitination (MGI:MGI:4834177|GO_REF:0000096 [ISO] UniProtKB:P63146) /// 0050821 // protein stabilization (MGI:MGI:4834177|GO_REF:0000096 [ISO] UniProtKB:P63146) /// 0006301 // postreplication repair (MGI:MGI:4834177|GO_REF:0000096 [ISO] UniProtKB:P63146) /// 0070193 // synaptonemal complex organization (MGI:MGI:3720437|PMID:17488778 [IMP] MGI:MGI:2183933) /// 0051865 // protein autoubiquitination (MGI:MGI:4834177|GO_REF:0000096 [ISO] UniProtKB:P63146) /// 0000209 // protein polyubiquitination (MGI:MGI:4459044|GO_REF:0000033 [IBA] PANTHER:PTN000630651) /// 0070193 // synaptonemal complex organization (MGI:MGI:2450033|PMID:12556476 [IMP] MGI:MGI:2183933) /// 0070534 // protein K63-linked ubiquitination (MGI:MGI:4834177|GO_REF:0000096 [ISO] UniProtKB:P63146) /// 0007283 // spermatogenesis (MGI:MGI:1328888|PMID:9922113 [IMP] MGI:MGI:2183933) /// 0016567 // protein ubiquitination (MGI:MGI:4834177|GO_REF:0000096 [ISO] UniProtKB:P63146) /// 0033522 // histone H2A ubiquitination (MGI:MGI:4834177|GO_REF:0000096 [ISO] UniProtKB:P63146) /// 0070076 // histone lysine demethylation (MGI:MGI:3720437|PMID:17488778 [IMP] MGI:MGI:2183933) /// 0006344 // maintenance of chromatin silencing (MGI:MGI:3720437|PMID:17488778 [IMP] MGI:MGI:2183933) /// 0043161 // proteasome-mediated ubiquitin-dependent protein catabolic process (MGI:MGI:6201960|PMID:21873635 [IBA] PANTHER:PTN000630651) /// 0006281 // DNA repair (MGI:MGI:6201960|PMID:21873635 [IBA] PANTHER:PTN000630651) /// 0043066 // negative regulation of apoptotic process (MGI:MGI:2450033|PMID:12556476 [IMP] MGI:MGI:2183933) /// 0007288 // sperm axoneme assembly (MGI:MGI:2668287|PMID:12672659 [IMP] MGI:MGI:2183933) /// 0070936 // protein K48-linked ubiquitination (MGI:MGI:4834177|GO_REF:0000096 [ISO] UniProtKB:P63146) /// 0000209 // protein polyubiquitination (MGI:MGI:6201960|PMID:21873635 [IBA] PANTHER:PTN000630651) /// 0001701 // in utero embryonic development (MGI:MGI:3050931|PMID:15169909 [IGI] MGI:MGI:102959) /// 0006974 // cellular response to DNA damage stimulus (MGI:MGI:4834177|GO_REF:0000096 [ISO] UniProtKB:P63146) /// 0043161 // proteasome-mediated ubiquitin-dependent protein catabolic process (MGI:MGI:4834177|GO_REF:0000096 [ISO] UniProtKB:P63146) /// 0006513 // protein monoubiquitination (MGI:MGI:4834177|GO_REF:0000096 [ISO] UniProtKB:P63146) /// 0009411 // response to UV (MGI:MGI:4834177|GO_REF:0000096 [ISO] UniProtKB:P63146) /// 0051026 // chiasma assembly (MGI:MGI:2450033|PMID:12556476 [IMP] MGI:MGI:2183933)	0033503 // HULC complex (MGI:MGI:4459044|GO_REF:0000033 [IBA] PANTHER:PTN000630652) /// 0033503 // HULC complex (MGI:MGI:4834177|GO_REF:0000096 [ISO] UniProtKB:P63146) /// 0033503 // HULC complex (MGI:MGI:6201960|PMID:21873635 [IBA] PANTHER:PTN000630652) /// 0000790 // nuclear chromatin (MGI:MGI:3055251|PMID:15383616 [IDA]) /// 0000790 // nuclear chromatin (MGI:MGI:6201960|PMID:21873635 [IBA] PANTHER:PTN000630652) /// 0000790 // nuclear chromatin (MGI:MGI:4459044|GO_REF:0000033 [IBA] PANTHER:PTN000630652) /// 0001741 // XY body (MGI:MGI:3055251|PMID:15383616 [IDA]) /// 0005634 // nucleus (MGI:MGI:4834177|GO_REF:0000096 [ISO] UniProtKB:P63146) /// 0016020 // membrane (MGI:MGI:1354194|GO_REF:0000004 [IEA] UniProtKB-KW:KW-0472) /// 0000785 // chromatin (MGI:MGI:3528534|PMID:15657431 [IDA]) /// 0005886 // plasma membrane (MGI:MGI:1354194|GO_REF:0000004 [IEA] UniProtKB-KW:KW-1003) /// 0005737 // cytoplasm (MGI:MGI:4834177|GO_REF:0000096 [ISO] UniProtKB:P63146) /// 0005657 // replication fork (MGI:MGI:4834177|GO_REF:0000096 [ISO] UniProtKB:P63146)	0005524 // ATP binding (MGI:MGI:1354194|GO_REF:0000004 [IEA] UniProtKB-KW:KW-0067) /// 0031625 // ubiquitin protein ligase binding (MGI:MGI:4834177|GO_REF:0000096 [ISO] UniProtKB:P63146) /// 0005515 // protein binding (MGI:MGI:2448116|PMID:12509447 [IPI] UniProtKB:Q9QXK2) /// 0031625 // ubiquitin protein ligase binding (MGI:MGI:2679894|PMID:14585983 [IDA]) /// 0000166 // nucleotide binding (MGI:MGI:1354194|GO_REF:0000004 [IEA] UniProtKB-KW:KW-0547) /// 0031625 // ubiquitin protein ligase binding (MGI:MGI:3718176|PMID:17462990 [IDA]) /// 0005515 // protein binding (MGI:MGI:3718176|PMID:17462990 [IPI] UniProtKB:A6MFP4) /// 0016740 // transferase activity (MGI:MGI:1354194|GO_REF:0000004 [IEA] UniProtKB-KW:KW-0808) /// 0061631 // ubiquitin conjugating enzyme activity (MGI:MGI:4459044|GO_REF:0000033 [IBA] PANTHER:PTN000630651) /// 0004842 // ubiquitin-protein transferase activity (MGI:MGI:4834177|GO_REF:0000096 [ISO] UniProtKB:P63146) /// 0061631 // ubiquitin conjugating enzyme activity (MGI:MGI:2679894|PMID:14585983 [IGI] MGI:MGI:1861099) /// 0005515 // protein binding (MGI:MGI:3718176|PMID:17462990 [IPI] UniProtKB:O70481) /// 0061631 // ubiquitin conjugating enzyme activity (MGI:MGI:3718176|PMID:17462990 [IGI] MGI:MGI:1861100) /// 0005515 // protein binding (MGI:MGI:2679894|PMID:14585983 [IPI] UniProtKB:Q6WKZ8) /// 0061631 // ubiquitin conjugating enzyme activity (MGI:MGI:6201960|PMID:21873635 [IBA] PANTHER:PTN000630651)	ubiquitin-conjugating enzyme E2B	E2-14k|HR6B|Rad6b	protein	taxon:10090	20190210	UniProt			810	1.90941	1.77854	43.9651	258	0.453009	0.228368	29.6417	1236	2.85618	3.64055	47.3231	904	1.69896	1.87042	38.3759	2584	5.5634	20.3594	63.1187	4647	4.73559	27.4154	49.6526	710	1.66155	4.93126	25.0032	3513	5.86898	25.6105	63.589	3113	5.79987	20.2511	59.7524	2868	5.40458	21.3274	53.6245	2321	4.38554	9.34172	53.6308	179	0.375628	0.191352	26.6926	104	0.387498	0.337441	21.6886	1929	3.69486	8.67656	38.2287	1308	3.02464	10.2512	33.9133	5912	6.66848	43.3917	68.6137	1478	3.12709	8.26583	34.595	6510	5.19384	36.3115	54.5312
Gm12204	11	52000853..52001911	ENSMUSG00000086493	0	#N/A	#N/A	#N/A	#N/A	#N/A	0	#N/A	#N/A	#N/A	#N/A	#N/A	0	#N/A	#N/A	#N/A	#N/A	#N/A																	0	0	0	0	0	0	0	0	0	0	0	0	0	0	0	0	0	0	0	0	0	0	0	0	0	0	0	0	0	0	0	0	0	0	0	0	0	0	0	0	0	0	0	0	0	0	0	0	0	0	0	0	0	0	0	0	0	0	0	0	0	0	0	0	0	0	0	0	0	0	0	0
Cdkl3	11	52004221..52089784	ENSMUSG00000020389	0.00773481	-1.8203	-0.864177	0.577907	0.846478	1	0.00773481	-97.8326	-6.61224	0.0403459	0.999939	1	0.00773481	-3.58288	-1.84112	0.237479	0.496345	1	Cdkl3	MGI	MGI:2388268	Cdkl3		0006468 // protein phosphorylation (MGI:MGI:4459044|GO_REF:0000033 [IBA] PANTHER:PTN000623091) /// 0097484 // dendrite extension (MGI:MGI:2154458|GO_REF:0000008 [ISO] UniProtKB:Q9JM01) /// 0097484 // dendrite extension (MGI:MGI:4835107|PMID:20347982 [IMP]) /// 0016310 // phosphorylation (MGI:MGI:1354194|GO_REF:0000004 [IEA] UniProtKB-KW:KW-0418) /// 0050775 // positive regulation of dendrite morphogenesis (MGI:MGI:6201960|PMID:21873635 [IBA] PANTHER:PTN000624167) /// 0030517 // negative regulation of axon extension (MGI:MGI:2154458|GO_REF:0000008 [ISO] UniProtKB:Q9JM01) /// 0050775 // positive regulation of dendrite morphogenesis (MGI:MGI:2154458|GO_REF:0000008 [ISO] UniProtKB:Q9JM01) /// 0050775 // positive regulation of dendrite morphogenesis (MGI:MGI:4459044|GO_REF:0000033 [IBA] PANTHER:PTN000624167) /// 0006468 // protein phosphorylation (MGI:MGI:6201960|PMID:21873635 [IBA] PANTHER:PTN000623091) /// 0030517 // negative regulation of axon extension (MGI:MGI:6201960|PMID:21873635 [IBA] PANTHER:PTN000624167) /// 0030517 // negative regulation of axon extension (MGI:MGI:4835107|PMID:20347982 [IMP]) /// 0030517 // negative regulation of axon extension (MGI:MGI:4459044|GO_REF:0000033 [IBA] PANTHER:PTN000624167) /// 0097484 // dendrite extension (MGI:MGI:4459044|GO_REF:0000033 [IBA] PANTHER:PTN000624167) /// 0097484 // dendrite extension (MGI:MGI:6201960|PMID:21873635 [IBA] PANTHER:PTN000624167) /// 0050775 // positive regulation of dendrite morphogenesis (MGI:MGI:4835107|PMID:20347982 [IMP])	0005737 // cytoplasm (MGI:MGI:2154458|GO_REF:0000008 [ISO] UniProtKB:Q9JM01) /// 0005634 // nucleus (MGI:MGI:6201960|PMID:21873635 [IBA] PANTHER:PTN000623091) /// 0005634 // nucleus (MGI:MGI:4459044|GO_REF:0000033 [IBA] PANTHER:PTN000623091) /// 0005634 // nucleus (MGI:MGI:2154458|GO_REF:0000008 [ISO] UniProtKB:Q9JM01)	0005524 // ATP binding (MGI:MGI:2152098|GO_REF:0000002 [IEA] InterPro:IPR000719|InterPro:IPR017441) /// 0016740 // transferase activity (MGI:MGI:1354194|GO_REF:0000004 [IEA] UniProtKB-KW:KW-0808) /// 0004693 // cyclin-dependent protein serine/threonine kinase activity (MGI:MGI:6201960|PMID:21873635 [IBA] PANTHER:PTN000623091) /// 0005524 // ATP binding (MGI:MGI:1354194|GO_REF:0000004 [IEA] UniProtKB-KW:KW-0067) /// 0004674 // protein serine/threonine kinase activity (MGI:MGI:1354194|GO_REF:0000004 [IEA] UniProtKB-KW:KW-0723) /// 0004693 // cyclin-dependent protein serine/threonine kinase activity (MGI:MGI:4459044|GO_REF:0000033 [IBA] PANTHER:PTN000623091) /// 0000166 // nucleotide binding (MGI:MGI:1354194|GO_REF:0000004 [IEA] UniProtKB-KW:KW-0547) /// 0016301 // kinase activity (MGI:MGI:1354194|GO_REF:0000004 [IEA] UniProtKB-KW:KW-0418) /// 0004672 // protein kinase activity (MGI:MGI:2152098|GO_REF:0000002 [IEA] InterPro:IPR000719|InterPro:IPR008271)	cyclin-dependent kinase-like 3	B230379H01Rik	protein	taxon:10090	20190210	UniProt			0	0	0	0	0	0	0	0	0	0	0	0	34	0.0114006	0.0125512	1.44334	71	0.0272734	0.0998079	1.7343	164	0.029818	0.172623	1.75232	0	0	0	0	0	0	0	0	0	0	0	0	0	0	0	0	0	0	0	0	0	0	0	0	0	0	0	0	45	0.0153785	0.0361129	0.891804	0	0	0	0	0	0	0	0	0	0	0	0	0	0	0	0
Gm12205	11	complement(52038850..52039471)	ENSMUSG00000084800	0.0365817	3.81752	1.93264	0.386879	#N/A	1	0	1.15338	0.205864	0.953398	#N/A	1	0	-1.9998	-0.999852	0.71125	#N/A	1																	0	0	0	0	0	0	0	0	0	0	0	0	0	0	0	0	0	0	0	0	0	0	0	0	0	0	0	0	0	0	0	0	4	0.182909	0.638653	0.0767779	0	0	0	0	0	0	0	0	0	0	0	0	0	0	0	0	0	0	0	0	0	0	0	0	0	0	0	0	0	0	0	0	0	0	0	0
Ppp2ca	11	52098681..52127778	ENSMUSG00000020349	3.4464	1.2997	0.378184	0.173952	0.555116	1	1.58364	-1.05072	-0.0713717	0.825254	0.999939	1	3.9077	1.39437	0.479616	0.0846158	0.275916	1	Ppp2ca	MGI	MGI:1321159	Ppp2ca		1904528 // positive regulation of microtubule binding (MGI:MGI:4417868|GO_REF:0000096 [ISO] RGD:3380) /// 1901020 // negative regulation of calcium ion transmembrane transporter activity (MGI:MGI:4417868|GO_REF:0000096 [ISO] RGD:3380) /// 0000122 // negative regulation of transcription from RNA polymerase II promoter (MGI:MGI:4417868|GO_REF:0000096 [ISO] RGD:3380) /// 0071333 // cellular response to glucose stimulus (MGI:MGI:4417868|GO_REF:0000096 [ISO] RGD:3380) /// 0042176 // regulation of protein catabolic process (MGI:MGI:3835226|PMID:19029245 [ISO] UniProtKB:P63331) /// 0010288 // response to lead ion (MGI:MGI:4417868|GO_REF:0000096 [ISO] RGD:3380) /// 0071902 // positive regulation of protein serine/threonine kinase activity (MGI:MGI:4834177|GO_REF:0000096 [ISO] UniProtKB:P67775) /// 0007498 // mesoderm development (MGI:MGI:1306879|PMID:9770493 [IMP]) /// 0035307 // positive regulation of protein dephosphorylation (MGI:MGI:4417868|GO_REF:0000096 [ISO] RGD:3380) /// 0006470 // protein dephosphorylation (MGI:MGI:4417868|GO_REF:0000096 [ISO] RGD:3380) /// 0043280 // positive regulation of cysteine-type endopeptidase activity involved in apoptotic process (MGI:MGI:4417868|GO_REF:0000096 [ISO] RGD:3380) /// 0043065 // positive regulation of apoptotic process (MGI:MGI:4417868|GO_REF:0000096 [ISO] RGD:3380) /// 0010719 // negative regulation of epithelial to mesenchymal transition (MGI:MGI:4834177|GO_REF:0000096 [ISO] UniProtKB:P67775) /// 0001932 // regulation of protein phosphorylation (MGI:MGI:3835226|PMID:19029245 [ISO] UniProtKB:P63331) /// 0042308 // negative regulation of protein import into nucleus (MGI:MGI:4417868|GO_REF:0000096 [ISO] RGD:3380) /// 0051726 // regulation of cell cycle (MGI:MGI:1306879|PMID:9770493 [TAS]) /// 0031952 // regulation of protein autophosphorylation (MGI:MGI:3835226|PMID:19029245 [ISO] UniProtKB:P63331) /// 0006470 // protein dephosphorylation (MGI:MGI:1327477|PMID:9882488 [TAS]) /// 0001933 // negative regulation of protein phosphorylation (MGI:MGI:4417868|GO_REF:0000096 [ISO] RGD:3380) /// 0010469 // regulation of receptor activity (MGI:MGI:3835226|PMID:19029245 [ISO] UniProtKB:P63331) /// 0051321 // meiotic cell cycle (MGI:MGI:1354194|GO_REF:0000004 [IEA] UniProtKB-KW:KW-0469) /// 0032516 // positive regulation of phosphoprotein phosphatase activity (MGI:MGI:4417868|GO_REF:0000096 [ISO] RGD:3380) /// 0070208 // protein heterotrimerization (MGI:MGI:3835226|PMID:19029245 [ISO] UniProtKB:P63331)	0005694 // chromosome (MGI:MGI:1354194|GO_REF:0000004 [IEA] UniProtKB-KW:KW-0158) /// 0000159 // protein phosphatase type 2A complex (MGI:MGI:4834177|GO_REF:0000096 [ISO] UniProtKB:P67775) /// 0005634 // nucleus (MGI:MGI:1354194|GO_REF:0000004 [IEA] UniProtKB-KW:KW-0539) /// 0005829 // cytosol (MGI:MGI:4417868|GO_REF:0000096 [ISO] RGD:3380) /// 0005829 // cytosol (MGI:MGI:2669024|PMID:12885400 [IDA]) /// 0045202 // synapse (MGI:MGI:3614933|PMID:16420440 [IDA]) /// 0000775 // chromosome, centromeric region (MGI:MGI:3771209|PMID:18084284 [IDA]) /// 0005737 // cytoplasm (MGI:MGI:1327477|PMID:9882488 [IDA]) /// 0005737 // cytoplasm (MGI:MGI:1858324|PMID:10781942 [IDA]) /// 0043005 // neuron projection (MGI:MGI:4417868|GO_REF:0000096 [ISO] RGD:3380) /// 0045121 // membrane raft (MGI:MGI:4834177|GO_REF:0000096 [ISO] UniProtKB:P67775) /// 0043195 // terminal bouton (MGI:MGI:4417868|GO_REF:0000096 [ISO] RGD:3380) /// 0005829 // cytosol (MGI:MGI:5516116|PMID:23840384 [IDA]) /// 0005886 // plasma membrane (MGI:MGI:1858324|PMID:10781942 [IDA]) /// 0005856 // cytoskeleton (MGI:MGI:1354194|GO_REF:0000004 [IEA] UniProtKB-KW:KW-0206) /// 0014069 // postsynaptic density (MGI:MGI:4417868|GO_REF:0000096 [ISO] RGD:3380) /// 0000159 // protein phosphatase type 2A complex (MGI:MGI:3694309|PMID:16717086 [IDA])	0031698 // beta-2 adrenergic receptor binding (MGI:MGI:4417868|GO_REF:0000096 [ISO] RGD:3380) /// 0004721 // phosphoprotein phosphatase activity (MGI:MGI:1354194|GO_REF:0000004 [IEA] UniProtKB-KW:KW-0904) /// 1990405 // protein antigen binding (MGI:MGI:4417868|GO_REF:0000096 [ISO] RGD:3380) /// 0046872 // metal ion binding (MGI:MGI:1354194|GO_REF:0000004 [IEA] UniProtKB-KW:KW-0479) /// 0004721 // phosphoprotein phosphatase activity (MGI:MGI:2152096|GO_REF:0000003 [IEA] EC:3.1.3.16) /// 0005515 // protein binding (MGI:MGI:6214694|PMID:16258073 [IPI] UniProtKB:P40146) /// 0019904 // protein domain specific binding (MGI:MGI:4417868|GO_REF:0000096 [ISO] RGD:3380) /// 0048156 // tau protein binding (MGI:MGI:4417868|GO_REF:0000096 [ISO] RGD:3380) /// 0044325 // ion channel binding (MGI:MGI:4417868|GO_REF:0000096 [ISO] RGD:3380) /// 0005515 // protein binding (MGI:MGI:2669024|PMID:12885400 [IPI] UniProtKB:O35627|UniProtKB:P06537) /// 0043422 // protein kinase B binding (MGI:MGI:4417868|GO_REF:0000096 [ISO] RGD:3380) /// 0004722 // protein serine/threonine phosphatase activity (MGI:MGI:1306879|PMID:9770493 [TAS]) /// 0019899 // enzyme binding (MGI:MGI:4417868|GO_REF:0000096 [ISO] RGD:3380) /// 0005515 // protein binding (MGI:MGI:3835226|PMID:19029245 [IPI] UniProtKB:Q3UFB7|UniProtKB:Q921X5) /// 0005515 // protein binding (MGI:MGI:5586787|PMID:24156551 [IPI] UniProtKB:Q8CDD8) /// 0044877 // macromolecular complex binding (MGI:MGI:4417868|GO_REF:0000096 [ISO] RGD:3380) /// 0016787 // hydrolase activity (MGI:MGI:1354194|GO_REF:0000004 [IEA] UniProtKB-KW:KW-0378) /// 0050811 // GABA receptor binding (MGI:MGI:3694324|PMID:16754670 [IDA]) /// 0005515 // protein binding (MGI:MGI:3611093|PMID:16109736 [IPI] UniProtKB:O09106) /// 0004722 // protein serine/threonine phosphatase activity (MGI:MGI:4417868|GO_REF:0000096 [ISO] RGD:3380) /// 0008022 // protein C-terminus binding (MGI:MGI:4417868|GO_REF:0000096 [ISO] RGD:3380) /// 0005515 // protein binding (MGI:MGI:5514333|PMID:16857963 [IPI] UniProtKB:Q76MZ3) /// 0019903 // protein phosphatase binding (MGI:MGI:4417868|GO_REF:0000096 [ISO] RGD:3380) /// 0016787 // hydrolase activity (MGI:MGI:2152098|GO_REF:0000002 [IEA] InterPro:IPR004843|InterPro:IPR006186) /// 0005515 // protein binding (MGI:MGI:5586799|PMID:18160256 [IPI] UniProtKB:Q80X66) /// 0005515 // protein binding (MGI:MGI:4367382|PMID:19818709 [IPI] UniProtKB:Q61249|UniProtKB:Q76MZ3) /// 0005515 // protein binding (MGI:MGI:3694324|PMID:16754670 [IPI] UniProtKB:Q62688) /// 0046983 // protein dimerization activity (MGI:MGI:3835226|PMID:19029245 [ISO] UniProtKB:P63331) /// 0008022 // protein C-terminus binding (MGI:MGI:1333284|PMID:9920888 [IPI] UniProtKB:O35625) /// 0046982 // protein heterodimerization activity (MGI:MGI:4834177|GO_REF:0000096 [ISO] UniProtKB:P67775) /// 0019901 // protein kinase binding (MGI:MGI:4417868|GO_REF:0000096 [ISO] RGD:3380) /// 0051721 // protein phosphatase 2A binding (MGI:MGI:4417868|GO_REF:0000096 [ISO] RGD:3380) /// 0005515 // protein binding (MGI:MGI:3694309|PMID:16717086 [IPI] UniProtKB:P10417)	protein phosphatase 2 (formerly 2A), catalytic subunit, alpha isoform	PP2A	protein	taxon:10090	20140715	MGI			956	1.18232	1.10128	51.8897	484	0.445856	0.224762	55.6069	1520	1.84278	2.34884	58.1966	998	0.984028	1.08334	42.3663	3066	3.46323	12.6738	74.8924	5629	3.0095	17.4227	60.1452	2576	3.16274	9.38659	90.7158	3476	3.04668	13.2948	62.9193	3974	3.88445	13.5631	76.2788	4176	4.12863	16.2923	78.0809	2323	2.30281	4.90527	53.677	414	0.455793	0.23219	61.736	221	0.432007	0.3762	46.0884	2962	2.97655	6.98977	58.7005	2029	2.46156	8.34277	52.6071	9589	5.6745	36.9239	111.288	2841	3.15354	8.33576	66.4982	12596	5.27233	36.8602	105.511
Gm24157	11	complement(52099043..52099153)	ENSMUSG00000093006	9.24117	4.59813	2.20105	0.0181257	0.201257	1	1.53212	1.08337	0.115532	0.924136	0.999939	1	12.5199	5.38908	2.43004	0.00898217	0.0656812	1																	3	0.972608	0.905946	0.162834	0	0	0	0	8	2.54249	3.24072	0.306298	0	0	0	0	14	4.14551	15.1706	0.341974	109	15.2767	88.4404	1.16465	66	21.2423	63.0443	2.32424	5	1.14883	5.01317	0.0905053	5	1.28118	4.47345	0.0959724	28	7.25677	28.6365	0.523531	17	4.41773	9.41029	0.392815	0	0	0	0	0	0	0	0	74	19.494	45.7772	1.46652	62	19.7178	66.8283	1.60751	40	6.20518	40.377	0.464234	50	14.5492	38.4578	1.17033	24	2.63343	18.411	0.201037
9430098F02Rik	11	complement(52124530..52127779)	ENSMUSG00000097605	0.770111	26.2298	4.71313	0.000693179	0.0284172	1	0.0132873	2.15889	1.11029	0.519922	0.999939	1	1.29966	41.4364	5.37283	0.000109225	0.00251435	1																	6	0.0664366	0.0618831	0.325668	0	0	0	0	0	0	0	0	0	0	0	0	0	0	0	0	0	0	0	0	91	1.00032	2.96882	3.20463	0	0	0	0	0	0	0	0	322	2.85024	11.2475	6.02061	0	0	0	0	3	0.0295712	0.0150641	0.447362	0	0	0	0	0	0	0	0	59	0.640854	2.172	1.52973	451	2.38952	15.5486	5.23423	42	0.417404	1.10332	0.983078	814	3.05052	21.327	6.81849
Mir3061	11	52126746..52126836	ENSMUSG00000092870	0	#N/A	#N/A	#N/A	#N/A	#N/A	0	#N/A	#N/A	#N/A	#N/A	#N/A	0	#N/A	#N/A	#N/A	#N/A	#N/A																	0	0	0	0	0	0	0	0	0	0	0	0	0	0	0	0	0	0	0	0	0	0	0	0	0	0	0	0	0	0	0	0	0	0	0	0	0	0	0	0	0	0	0	0	0	0	0	0	0	0	0	0	0	0	0	0	0	0	0	0	0	0	0	0	0	0	0	0	0	0	0	0
Olfr1373	11	complement(52144593..52145528)	ENSMUSG00000062204	0.345804	7.24987	2.85795	0.0607968	0.361852	1	0.011455	-6.38501	-2.67469	0.404876	0.999939	1	0.338506	5.7114	2.51384	0.0993436	0.303328	1	Olfr1373	MGI	MGI:3031207	Olfr1373		0007608 // sensory perception of smell (MGI:MGI:3029684|PMID:14611657 [ISA] protein_id:AAC37675) /// 0050911 // detection of chemical stimulus involved in sensory perception of smell (MGI:MGI:6201960|PMID:21873635 [IBA] MGI:MGI:3030792|MGI:MGI:3030794|MGI:MGI:3030795|PANTHER:PTN001244106) /// 0007186 // G-protein coupled receptor signaling pathway (MGI:MGI:3029684|PMID:14611657 [ISA] protein_id:AAC37675)	0016021 // integral component of membrane (MGI:MGI:3029684|PMID:14611657 [ISA] protein_id:AAC37675)	0004984 // olfactory receptor activity (MGI:MGI:6201960|PMID:21873635 [IBA] PANTHER:PTN001244106) /// 0004984 // olfactory receptor activity (MGI:MGI:3029684|PMID:14611657 [ISA] protein_id:AAC37675) /// 0004984 // olfactory receptor activity (MGI:MGI:4459044|GO_REF:0000033 [IBA] PANTHER:PTN001244106)	olfactory receptor 1373	GA_x6K02T2QP88-3283154-3284089|MOR256-69_p	protein	taxon:10090	20041013	MGI			0	0	0	0	2	0.0572752	0.0288732	0.229781	0	0	0	0	0	0	0	0	0	0	0	0	0	0	0	0	30	1.14506	3.39837	1.05647	0	0	0	0	0	0	0	0	19	0.583964	2.30442	0.355253	0	0	0	0	0	0	0	0	0	0	0	0	0	0	0	0	1	0.0377151	0.127825	0.0259276	27	0.496713	3.2321	0.313358	0	0	0	0	89	1.1581	8.0966	0.745511
Olfr1371	11	complement(52213052..52213987)	ENSMUSG00000060170	0	#N/A	#N/A	#N/A	#N/A	#N/A	0	#N/A	#N/A	#N/A	#N/A	#N/A	0	#N/A	#N/A	#N/A	#N/A	#N/A	Olfr1371	MGI	MGI:3031205	Olfr1371		0050911 // detection of chemical stimulus involved in sensory perception of smell (MGI:MGI:6201960|PMID:21873635 [IBA] MGI:MGI:3030792|MGI:MGI:3030794|MGI:MGI:3030795|PANTHER:PTN001244106) /// 0007186 // G-protein coupled receptor signaling pathway (MGI:MGI:3029684|PMID:14611657 [ISA] protein_id:CAB11427) /// 0007608 // sensory perception of smell (MGI:MGI:3029684|PMID:14611657 [ISA] protein_id:CAB11427)	0016021 // integral component of membrane (MGI:MGI:3029684|PMID:14611657 [ISA] protein_id:CAB11427)	0004984 // olfactory receptor activity (MGI:MGI:6201960|PMID:21873635 [IBA] PANTHER:PTN001244106) /// 0004984 // olfactory receptor activity (MGI:MGI:4459044|GO_REF:0000033 [IBA] PANTHER:PTN001244106) /// 0004984 // olfactory receptor activity (MGI:MGI:3029684|PMID:14611657 [ISA] protein_id:CAB11427)	olfactory receptor 1371	GA_x6K02T2QP88-3214035-3214970|MOR256-58	protein	taxon:10090	20041013	MGI			0	0	0	0	0	0	0	0	0	0	0	0	0	0	0	0	0	0	0	0	0	0	0	0	0	0	0	0	0	0	0	0	0	0	0	0	0	0	0	0	0	0	0	0	0	0	0	0	0	0	0	0	0	0	0	0	0	0	0	0	0	0	0	0	0	0	0	0	0	0	0	0
Skp1a	11	52231995..52246858	ENSMUSG00000036309	3.38352	-1.0388	-0.0549173	0.860223	0.956489	1	1.94935	-1.15085	-0.202703	0.5767	0.999939	1	2.95262	-1.21436	-0.2802	0.36896	0.623938	1	Skp1a	MGI	MGI:103575	Skp1a	contributes_to	0006511 // ubiquitin-dependent protein catabolic process (MGI:MGI:2654980|PMID:12665572 [IC] GO:0019005) /// 0031146 // SCF-dependent proteasomal ubiquitin-dependent protein catabolic process (MGI:MGI:4834177|GO_REF:0000096 [ISO] UniProtKB:P63208) /// 0035518 // histone H2A monoubiquitination (MGI:MGI:4834177|GO_REF:0000096 [ISO] UniProtKB:P63208) /// 0051457 // maintenance of protein location in nucleus (MGI:MGI:4834177|GO_REF:0000096 [ISO] UniProtKB:P63208) /// 0016567 // protein ubiquitination (MGI:MGI:4834177|GO_REF:0000096 [ISO] UniProtKB:P63208) /// 0031146 // SCF-dependent proteasomal ubiquitin-dependent protein catabolic process (MGI:MGI:4821082|PMID:12140560 [IDA])	0005813 // centrosome (MGI:MGI:5619497|PMID:10485847 [IDA]) /// 0005634 // nucleus (MGI:MGI:4834177|GO_REF:0000096 [ISO] UniProtKB:P63208) /// 0019005 // SCF ubiquitin ligase complex (MGI:MGI:4834177|GO_REF:0000096 [ISO] UniProtKB:P63208) /// 0019005 // SCF ubiquitin ligase complex (MGI:MGI:4821082|PMID:12140560 [IDA]) /// 0031467 // Cul7-RING ubiquitin ligase complex (MGI:MGI:4834177|GO_REF:0000096 [ISO] UniProtKB:P63208) /// 0031519 // PcG protein complex (MGI:MGI:4834177|GO_REF:0000096 [ISO] UniProtKB:P63208) /// 0019005 // SCF ubiquitin ligase complex (MGI:MGI:2654980|PMID:12665572 [IDA]) /// 0005737 // cytoplasm (MGI:MGI:4834177|GO_REF:0000096 [ISO] UniProtKB:P63208) /// 0005829 // cytosol (MGI:MGI:4821082|PMID:12140560 [IDA]) /// 0019005 // SCF ubiquitin ligase complex (MGI:MGI:5487698|PMID:23452856 [IDA]) /// 0031467 // Cul7-RING ubiquitin ligase complex (MGI:MGI:5493210|PMID:21572988 [IDA])	0008013 // beta-catenin binding (MGI:MGI:4834177|GO_REF:0000096 [ISO] UniProtKB:P63208) /// 0005515 // protein binding (MGI:MGI:3715707|PMID:17296600 [IPI] UniProtKB:Q9CQJ4) /// 0005515 // protein binding (MGI:MGI:4821074|PMID:16714087 [IPI] UniProtKB:Q9D2Y6) /// 0005515 // protein binding (MGI:MGI:3849342|PMID:19398581 [IPI] UniProtKB:Q8K3B1|UniProtKB:Q60584|UniProtKB:Q9Z0Z3) /// 0004842 // ubiquitin-protein transferase activity (MGI:MGI:2654980|PMID:12665572 [IC] GO:0019005) /// 0005515 // protein binding (MGI:MGI:2176150|PMID:11896578 [IPI] UniProtKB:Q5SRY7) /// 0061630 // ubiquitin protein ligase activity (MGI:MGI:4834177|GO_REF:0000096 [ISO] UniProtKB:P63208) /// 0005515 // protein binding (MGI:MGI:3653956|PMID:16880526 [IPI] UniProtKB:Q9WTX6) /// 0005515 // protein binding (MGI:MGI:3653956|PMID:16880526 [IPI] UniProtKB:Q8BIA4) /// 0097602 // cullin family protein binding (MGI:MGI:4834177|GO_REF:0000096 [ISO] UniProtKB:P63208) /// 0019904 // protein domain specific binding (MGI:MGI:4834177|GO_REF:0000096 [ISO] UniProtKB:P63208) /// 0005515 // protein binding (MGI:MGI:5476881|PMID:23314863 [IPI] UniProtKB:Q9QXW2) /// 0004842 // ubiquitin-protein transferase activity (MGI:MGI:4834177|GO_REF:0000096 [ISO] UniProtKB:P63208) /// 0005515 // protein binding (MGI:MGI:3709531|PMID:17274640 [IPI] UniProtKB:P62137)	S-phase kinase-associated protein 1A	2610043E24Rik|2610206H23Rik|p19Skp1|Tceb1l	protein	taxon:10090	20141025	MGI			590	1.42842	1.33052	32.024	341	0.614937	0.309998	39.1776	906	2.15023	2.74073	34.6883	855	1.65033	1.81688	36.2958	1765	3.90285	14.2826	43.1132	3064	3.20686	18.5652	32.7385	677	1.62717	4.82923	23.8411	1992	3.41793	14.9148	36.0573	2791	5.34058	18.6475	53.5718	1718	3.32503	13.1212	32.1224	1732	3.36113	7.15961	40.0209	285	0.614242	0.312907	42.4994	63	0.241083	0.20994	13.1383	1623	3.19282	7.49762	32.1644	899	2.13508	7.23628	23.3089	3576	4.14266	26.9562	41.5025	1241	2.69667	7.12809	29.0476	3168	2.59587	18.1484	26.5368
Gm12207	11	52233724..52236619	ENSMUSG00000086920	0	#N/A	#N/A	#N/A	#N/A	#N/A	0	#N/A	#N/A	#N/A	#N/A	#N/A	0	#N/A	#N/A	#N/A	#N/A	#N/A																	0	0	0	0	0	0	0	0	0	0	0	0	0	0	0	0	0	0	0	0	0	0	0	0	0	0	0	0	0	0	0	0	0	0	0	0	0	0	0	0	0	0	0	0	0	0	0	0	0	0	0	0	0	0	0	0	0	0	0	0	0	0	0	0	0	0	0	0	0	0	0	0
Tcf7	11	complement(52252371..52283014)	ENSMUSG00000000782	3.87394	1.80165	0.849315	0.146516	0.518155	1	1.06816	1.05959	0.0835076	0.901769	0.999939	1	1.06816	-2.28198	-1.19029	0.0419461	0.181105	1	Tcf7	MGI	MGI:98507	Tcf7		0042127 // regulation of cell proliferation (MGI:MGI:2386811|PMID:12235125 [IDA]) /// 0006355 // regulation of transcription, DNA-templated (MGI:MGI:4459044|GO_REF:0000033 [IBA] PANTHER:PTN000042967) /// 0046632 // alpha-beta T cell differentiation (MGI:MGI:3640275|PMID:9462507 [IGI] MGI:MGI:96770) /// 0016055 // Wnt signaling pathway (MGI:MGI:2152098|GO_REF:0000002 [IEA] InterPro:IPR024940) /// 0044336 // canonical Wnt signaling pathway involved in negative regulation of apoptotic process (MGI:MGI:2386811|PMID:12235125 [IDA]) /// 0030538 // embryonic genitalia morphogenesis (MGI:MGI:3042541|PMID:15057272 [IGI] MGI:MGI:1202879) /// 0006357 // regulation of transcription from RNA polymerase II promoter (MGI:MGI:6201960|PMID:21873635 [IBA] PANTHER:PTN000042967) /// 0060070 // canonical Wnt signaling pathway (MGI:MGI:2386811|PMID:12235125 [IDA]) /// 0000122 // negative regulation of transcription from RNA polymerase II promoter (MGI:MGI:5428344|PMID:22723415 [IMP]) /// 0006357 // regulation of transcription from RNA polymerase II promoter (MGI:MGI:4459044|GO_REF:0000033 [IBA] PANTHER:PTN000042967) /// 0060070 // canonical Wnt signaling pathway (MGI:MGI:4459044|GO_REF:0000033 [IBA] PANTHER:PTN000042967) /// 0006355 // regulation of transcription, DNA-templated (MGI:MGI:6201960|PMID:21873635 [IBA] PANTHER:PTN000042967) /// 0016055 // Wnt signaling pathway (MGI:MGI:1354194|GO_REF:0000004 [IEA] UniProtKB-KW:KW-0879) /// 0048619 // embryonic hindgut morphogenesis (MGI:MGI:3042541|PMID:15057272 [IGI] MGI:MGI:1202879) /// 0060070 // canonical Wnt signaling pathway (MGI:MGI:6201960|PMID:21873635 [IBA] PANTHER:PTN000042967) /// 0021915 // neural tube development (MGI:MGI:3042541|PMID:15057272 [IGI] MGI:MGI:1202879) /// 0033153 // T cell receptor V(D)J recombination (MGI:MGI:3640275|PMID:9462507 [IGI] MGI:MGI:96770) /// 0006355 // regulation of transcription, DNA-templated (MGI:MGI:2386811|PMID:12235125 [IDA]) /// 0048557 // embryonic digestive tract morphogenesis (MGI:MGI:3042541|PMID:15057272 [IGI] MGI:MGI:1202879)	0005719 // nuclear euchromatin (MGI:MGI:5428344|PMID:22723415 [IDA]) /// 0005634 // nucleus (MGI:MGI:4459044|GO_REF:0000033 [IBA] PANTHER:PTN000042967) /// 0005667 // transcription factor complex (MGI:MGI:4459044|GO_REF:0000033 [IBA] PANTHER:PTN000042967) /// 0005634 // nucleus (MGI:MGI:4834989|PMID:18579517 [IDA]) /// 0005634 // nucleus (MGI:MGI:59589|PMID:1827138 [IDA]) /// 0005667 // transcription factor complex (MGI:MGI:6201960|PMID:21873635 [IBA] PANTHER:PTN000042967) /// 0005634 // nucleus (MGI:MGI:6201960|PMID:21873635 [IBA] PANTHER:PTN000042967)	0001227 // transcriptional repressor activity, RNA polymerase II transcription regulatory region sequence-specific binding (MGI:MGI:5428344|PMID:22723415 [IMP]) /// 0044212 // transcription regulatory region DNA binding (MGI:MGI:6201960|PMID:21873635 [IBA] PANTHER:PTN000042967) /// 0008013 // beta-catenin binding (MGI:MGI:6201960|PMID:21873635 [IBA] PANTHER:PTN000042967) /// 0043565 // sequence-specific DNA binding (MGI:MGI:6201960|PMID:21873635 [IBA] PANTHER:PTN000042967) /// 0000978 // RNA polymerase II core promoter proximal region sequence-specific DNA binding (MGI:MGI:6201960|PMID:21873635 [IBA] PANTHER:PTN002571442) /// 0044212 // transcription regulatory region DNA binding (MGI:MGI:4459044|GO_REF:0000033 [IBA] PANTHER:PTN000042967) /// 0003700 // transcription factor activity, sequence-specific DNA binding (MGI:MGI:2386811|PMID:12235125 [IDA]) /// 0043565 // sequence-specific DNA binding (MGI:MGI:4459044|GO_REF:0000033 [IBA] PANTHER:PTN000042967) /// 0000978 // RNA polymerase II core promoter proximal region sequence-specific DNA binding (MGI:MGI:5428344|PMID:22723415 [IDA]) /// 0008013 // beta-catenin binding (MGI:MGI:4459044|GO_REF:0000033 [IBA] PANTHER:PTN000042967) /// 0003677 // DNA binding (MGI:MGI:2386811|PMID:12235125 [IDA]) /// 0003700 // transcription factor activity, sequence-specific DNA binding (MGI:MGI:4459044|GO_REF:0000033 [IBA] PANTHER:PTN002571442) /// 0000978 // RNA polymerase II core promoter proximal region sequence-specific DNA binding (MGI:MGI:4459044|GO_REF:0000033 [IBA] PANTHER:PTN002571442) /// 0003677 // DNA binding (MGI:MGI:59589|PMID:1827138 [IDA]) /// 0003700 // transcription factor activity, sequence-specific DNA binding (MGI:MGI:6201960|PMID:21873635 [IBA] PANTHER:PTN002571442)	transcription factor 7, T cell specific	T cell factor-1|T-cell factor 1|Tcf1|TCF-1	protein	taxon:10090	20181011	BHF-UCL	regulates_transcription_of(MGI:MGI:1202709),occurs_in(CL:0002322)		622	0.73044	0.680376	33.7609	354	0.309649	0.156098	40.6712	983	1.13162	1.44239	37.6364	1954	1.82944	2.01407	82.9497	1249	1.33964	4.90247	30.509	1078	0.547267	3.16826	11.5183	472	0.550272	1.63313	16.6218	1019	0.848084	3.70078	18.445	17991	16.6984	58.3049	345.328	773	0.725676	2.86364	14.4532	1362	1.28205	2.73092	31.4714	439	0.458933	0.233789	65.464	223	0.413924	0.360453	46.5055	1213	1.15746	2.71804	24.0391	872	1.00453	3.40457	22.6089	1415	0.795113	5.17378	16.4223	1088	1.14676	3.03124	25.4664	1231	0.489267	3.42059	10.3115
A630014C17Rik	11	52276055..52286179	ENSMUSG00000086395	1.17813	2.19352	1.13325	0.0220698	0.221416	1	0.302415	-1.08006	-0.111115	0.85035	0.999939	1	0.556126	1.01174	0.0168371	0.972917	0.987668	1																	88	0.312771	0.291334	4.77646	15	0.0397108	0.0200187	1.72335	146	0.508687	0.648383	5.58994	114	0.323035	0.355636	4.83944	101	0.327868	1.19984	2.4671	568	0.872729	5.05243	6.06901	226	0.797434	2.36667	7.95876	151	0.380357	1.65977	2.73326	1188	3.33723	11.6524	22.803	177	0.502906	1.98455	3.30946	169	0.481465	1.02558	3.90504	25	0.0790998	0.040295	3.72802	15	0.084267	0.0733813	3.12817	214	0.618031	1.45131	4.24102	229	0.798419	2.70603	5.93743	304	0.517007	3.36415	3.52818	163	0.519976	1.37445	3.81528	272	0.327195	2.28751	2.27841
Vdac1	11	52360860..52389397	ENSMUSG00000020402	2.50875	1.02211	0.0315436	0.904115	0.970817	1	1.33279	1.1182	0.161183	0.596289	0.999939	1	2.50802	-1.02378	-0.0339094	0.896952	0.953267	1	Vdac1	MGI	MGI:106919	Vdac1		0006915 // apoptotic process (MGI:MGI:4834177|GO_REF:0000096 [ISO] UniProtKB:P21796) /// 0007270 // neuron-neuron synaptic transmission (MGI:MGI:2180416|PMID:11907043 [IMP] MGI:MGI:2182154) /// 0007268 // chemical synaptic transmission (MGI:MGI:2180416|PMID:11907043 [IMP] MGI:MGI:2182154) /// 0006851 // mitochondrial calcium ion transport (MGI:MGI:4417868|GO_REF:0000096 [ISO] RGD:621575) /// 0006811 // ion transport (MGI:MGI:1354194|GO_REF:0000004 [IEA] UniProtKB-KW:KW-0406) /// 0098656 // anion transmembrane transport (MGI:MGI:6201960|PMID:21873635 [IBA] FB:FBgn0004363|FB:FBgn0069354|MGI:MGI:106919|PANTHER:PTN000201897|RGD:621575|SGD:S000005000|TAIR:locus:2100252|TAIR:locus:2147820|TAIR:locus:2174517|UniProtKB:P21796|UniProtKB:P42057|UniProtKB:P45880|UniProtKB:Q9FJX3) /// 0001662 // behavioral fear response (MGI:MGI:2180416|PMID:11907043 [IMP] MGI:MGI:2182154) /// 1903146 // regulation of mitophagy (MGI:MGI:5689082|PMID:25470454 [IMP]) /// 0007612 // learning (MGI:MGI:2180416|PMID:11907043 [IMP] MGI:MGI:2182154) /// 0055085 // transmembrane transport (MGI:MGI:2152098|GO_REF:0000002 [IEA] InterPro:IPR027246) /// 2000378 // negative regulation of reactive oxygen species metabolic process (MGI:MGI:5689082|PMID:25470454 [IMP]) /// 0015698 // inorganic anion transport (MGI:MGI:6201960|PMID:21873635 [IBA] FB:FBgn0004363|FB:FBgn0069354|MGI:MGI:106919|PANTHER:PTN000201897|RGD:621575|SGD:S000005000|TAIR:locus:2100252|TAIR:locus:2147820|TAIR:locus:2174517|UniProtKB:P21796|UniProtKB:P42057|UniProtKB:P45880|UniProtKB:Q9FJX3) /// 0006820 // anion transport (MGI:MGI:4834177|GO_REF:0000096 [ISO] UniProtKB:P21796)	0005739 // mitochondrion (MGI:MGI:3852644|PMID:18614015 [HDA]) /// 0005743 // mitochondrial inner membrane (MGI:MGI:3590069|PMID:12865426 [HDA]) /// 0008021 // synaptic vesicle (MGI:MGI:4417868|GO_REF:0000096 [ISO] RGD:621575) /// 0046930 // pore complex (MGI:MGI:1354194|GO_REF:0000004 [IEA] UniProtKB-KW:KW-0626) /// 0005739 // mitochondrion (MGI:MGI:5466421|PMID:23028046 [IDA]) /// 0032991 // macromolecular complex (MGI:MGI:4417868|GO_REF:0000096 [ISO] RGD:621575) /// 0005739 // mitochondrion (MGI:MGI:2682130|PMID:14651853 [HDA]) /// 0005743 // mitochondrial inner membrane (MGI:MGI:3801240|PMID:18385140 [ISS] RefSeq:NP_112643) /// 0005739 // mitochondrion (MGI:MGI:4417868|GO_REF:0000096 [ISO] RGD:621575) /// 0005739 // mitochondrion (MGI:MGI:3703929|PMID:17376863 [IDA]) /// 0016021 // integral component of membrane (MGI:MGI:2152098|GO_REF:0000002 [IEA] InterPro:IPR030270) /// 0042645 // mitochondrial nucleoid (MGI:MGI:4834177|GO_REF:0000096 [ISO] UniProtKB:P21796) /// 0005741 // mitochondrial outer membrane (MGI:MGI:4417868|GO_REF:0000096 [ISO] RGD:621575) /// 0005741 // mitochondrial outer membrane (MGI:MGI:4459044|GO_REF:0000033 [IBA] PANTHER:PTN000201897) /// 0005741 // mitochondrial outer membrane (MGI:MGI:6201960|PMID:21873635 [IBA] PANTHER:PTN000201897) /// 0005757 // mitochondrial permeability transition pore complex (MGI:MGI:4834177|GO_REF:0000096 [ISO] UniProtKB:P21796) /// 0005739 // mitochondrion (MGI:MGI:4835399|PMID:19646951 [IDA]) /// 0016021 // integral component of membrane (MGI:MGI:1354194|GO_REF:0000004 [IEA] UniProtKB-KW:KW-0812) /// 0005741 // mitochondrial outer membrane (MGI:MGI:3801240|PMID:18385140 [ISS] RefSeq:NP_112643) /// 0005741 // mitochondrial outer membrane (MGI:MGI:3703929|PMID:17376863 [ISO] RefSeq:NP_112643) /// 0005739 // mitochondrion (MGI:MGI:5788361|PMID:26767982 [IDA]) /// 0005886 // plasma membrane (MGI:MGI:4834177|GO_REF:0000096 [ISO] UniProtKB:P21796) /// 0043209 // myelin sheath (MGI:MGI:3834050|PMID:17634366 [HDA]) /// 0005741 // mitochondrial outer membrane (MGI:MGI:4834177|GO_REF:0000096 [ISO] UniProtKB:P21796) /// 0016020 // membrane (MGI:MGI:3850309|PMID:18988731 [IDA])	0008308 // voltage-gated anion channel activity (MGI:MGI:4459044|GO_REF:0000033 [IBA] PANTHER:PTN000201897) /// 0015288 // porin activity (MGI:MGI:1354194|GO_REF:0000004 [IEA] UniProtKB-KW:KW-0626) /// 0019901 // protein kinase binding (MGI:MGI:4834177|GO_REF:0000096 [ISO] UniProtKB:P21796) /// 0044325 // ion channel binding (MGI:MGI:4834177|GO_REF:0000096 [ISO] UniProtKB:P21796) /// 0000166 // nucleotide binding (MGI:MGI:1354194|GO_REF:0000004 [IEA] UniProtKB-KW:KW-0547) /// 0005515 // protein binding (MGI:MGI:5689082|PMID:25470454 [IPI] UniProtKB:P50637) /// 0005253 // anion channel activity (MGI:MGI:4417868|GO_REF:0000096 [ISO] RGD:621575) /// 0008308 // voltage-gated anion channel activity (MGI:MGI:3850309|PMID:18988731 [IDA]) /// 0005515 // protein binding (MGI:MGI:5320874|PMID:22079573 [IPI] UniProtKB:Q9ER97) /// 0044877 // macromolecular complex binding (MGI:MGI:4417868|GO_REF:0000096 [ISO] RGD:621575) /// 0008308 // voltage-gated anion channel activity (MGI:MGI:4417868|GO_REF:0000096 [ISO] RGD:621575) /// 0008308 // voltage-gated anion channel activity (MGI:MGI:6201960|PMID:21873635 [IBA] PANTHER:PTN000201897) /// 0008308 // voltage-gated anion channel activity (MGI:MGI:4834177|GO_REF:0000096 [ISO] UniProtKB:P21796)	voltage-dependent anion channel 1	Vdac5	protein	taxon:10090	20190210	UniProt			957	1.20678	1.12407	51.944	467	0.438637	0.221123	53.6538	1303	1.6107	2.05303	49.8883	1370	1.37733	1.51633	58.1582	1763	2.03049	7.43065	43.0643	5907	3.2201	18.6419	63.1156	1745	2.18451	6.48331	61.4515	2143	1.91518	8.35726	38.7906	2719	2.70988	9.46196	52.1898	2494	2.51409	9.92105	46.6317	2372	2.39753	5.10703	54.8092	375	0.420958	0.214444	55.9203	296	0.589969	0.513757	61.7292	2889	2.96016	6.95128	57.2538	1926	2.38245	8.07466	49.9366	3922	2.36647	15.3986	45.5181	2673	3.02529	7.99673	62.5659	4231	1.80573	12.6243	35.4411
9530068E07Rik	11	52396428..52408728	ENSMUSG00000036275	3.89781	-1.02025	-0.0289228	0.922941	0.975814	1	2.15699	1.09576	0.131926	0.704295	0.999939	1	5.17432	1.19613	0.258376	0.387347	0.638662	1	9530068E07Rik	MGI	MGI:2654705	9530068E07Rik		0008150 // biological_process (MGI:MGI:2156816|GO_REF:0000015 [ND])	0016021 // integral component of membrane (MGI:MGI:1354194|GO_REF:0000004 [IEA] UniProtKB-KW:KW-0812) /// 0016020 // membrane (MGI:MGI:1354194|GO_REF:0000004 [IEA] UniProtKB-KW:KW-0472) /// 0005575 // cellular_component (MGI:MGI:2156816|GO_REF:0000015 [ND])	0003674 // molecular_function (MGI:MGI:2156816|GO_REF:0000015 [ND])	RIKEN cDNA 9530068E07 gene		protein	taxon:10090	20100209	MGI			649	1.89865	1.76851	35.2264	449	0.978404	0.493226	51.5857	841	2.41184	3.07418	32.1996	811	1.89156	2.08246	34.4279	1349	3.60449	13.1907	32.9517	2395	3.02895	17.5353	25.5903	1810	5.25677	15.6014	63.7405	1645	3.41064	14.883	29.7762	1492	3.44979	12.0455	28.6382	1857	4.3429	17.1378	34.7213	1419	3.32748	7.08792	32.7885	368	0.958381	0.488217	54.8764	167	0.772213	0.672458	34.827	2355	5.59812	13.1459	46.6711	1596	4.58019	15.5233	41.3805	4315	6.04029	39.3041	50.0792	2177	5.71622	15.1097	50.9562	3976	3.93676	27.5229	33.3051
Fstl4	11	52764634..53188538	ENSMUSG00000036264	0.0392814	-1.06607	-0.0923012	0.808635	0.936951	1	0.0252643	-1.44568	-0.531752	0.236735	0.999939	1	0.0328543	-1.28762	-0.364701	0.338669	0.597158	1	Fstl4	MGI	MGI:2443199	Fstl4		0048670 // regulation of collateral sprouting (MGI:MGI:5566541|PMID:24573299 [IGI] MGI:MGI:88145) /// 0031549 // negative regulation of brain-derived neurotrophic factor receptor signaling pathway (MGI:MGI:5566541|PMID:24573299 [IMP]) /// 0048671 // negative regulation of collateral sprouting (MGI:MGI:5566541|PMID:24573299 [IMP]) /// 0030517 // negative regulation of axon extension (MGI:MGI:5566541|PMID:24573299 [IMP]) /// 0061000 // negative regulation of dendritic spine development (MGI:MGI:5566541|PMID:24573299 [IMP])	0005576 // extracellular region (MGI:MGI:1354194|GO_REF:0000004 [IEA] UniProtKB-KW:KW-0964) /// 0030141 // secretory granule (MGI:MGI:5566541|PMID:24573299 [IDA])	0046872 // metal ion binding (MGI:MGI:1354194|GO_REF:0000004 [IEA] UniProtKB-KW:KW-0479) /// 0005509 // calcium ion binding (MGI:MGI:2152098|GO_REF:0000002 [IEA] InterPro:IPR002048) /// 0048403 // brain-derived neurotrophic factor binding (MGI:MGI:5566541|PMID:24573299 [IDA])	follistatin-like 4	B230374F23Rik|SPIG1	protein	taxon:10090	20190210	UniProt			246	0.0208836	0.0194523	13.3524	59	0.00373075	0.00188072	6.77853	347	0.0288771	0.0368074	13.2857	273	0.0184771	0.0203418	11.5892	701	0.0543528	0.198906	17.1231	1445	0.0530305	0.307006	15.4396	176	0.0148329	0.044022	6.19797	727	0.0437397	0.190867	13.1595	476	0.0319377	0.111515	9.13657	779	0.0528661	0.208619	14.5654	470	0.0319817	0.068125	10.8602	47	0.00355189	0.0018094	7.00867	37	0.00496472	0.00432337	7.71615	316	0.0217977	0.0511869	6.26245	248	0.0206526	0.0699962	6.43005	745	0.0302625	0.196918	8.64635	294	0.0224011	0.0592128	6.88155	2407	0.0691577	0.483499	20.1623
Gm11186	11	complement(53111451..53120056)	ENSMUSG00000087668	0	-1.95013	-0.963568	0.735294	#N/A	1	0.0110156	65.3749	6.03067	0.0107114	#N/A	1	0.000400172	1.10791	0.147838	0.952821	0.978305	1																	0	0	0	0	0	0	0	0	0	0	0	0	0	0	0	0	0	0	0	0	0	0	0	0	0	0	0	0	0	0	0	0	0	0	0	0	0	0	0	0	0	0	0	0	0	0	0	0	5	0.0330468	0.0287778	1.04272	0	0	0	0	0	0	0	0	1	0.00200086	0.0130195	0.0116058	0	0	0	0	0	0	0	0
Hspa4	11	complement(53259814..53300457)	ENSMUSG00000020361	2.26081	-1.03235	-0.0459316	0.862732	0.957252	1	1.39248	-1.27967	-0.355769	0.24945	0.999939	1	2.29878	-1.06794	-0.094832	0.721092	0.856941	1	Hspa4	MGI	MGI:1342292	Hspa4		0032092 // positive regulation of protein binding (MGI:MGI:4417868|GO_REF:0000096 [ISO] RGD:628878) /// 0001933 // negative regulation of protein phosphorylation (MGI:MGI:4417868|GO_REF:0000096 [ISO] RGD:628878) /// 0051131 // chaperone-mediated protein complex assembly (MGI:MGI:4834177|GO_REF:0000096 [ISO] UniProtKB:P34932) /// 0043066 // negative regulation of apoptotic process (MGI:MGI:4417868|GO_REF:0000096 [ISO] RGD:628878) /// 0009408 // response to heat (MGI:MGI:4417868|GO_REF:0000096 [ISO] RGD:628878) /// 0060548 // negative regulation of cell death (MGI:MGI:4417868|GO_REF:0000096 [ISO] RGD:628878) /// 0010628 // positive regulation of gene expression (MGI:MGI:4417868|GO_REF:0000096 [ISO] RGD:628878) /// 0010629 // negative regulation of gene expression (MGI:MGI:4417868|GO_REF:0000096 [ISO] RGD:628878) /// 0043392 // negative regulation of DNA binding (MGI:MGI:4417868|GO_REF:0000096 [ISO] RGD:628878) /// 0045040 // protein import into mitochondrial outer membrane (MGI:MGI:4834177|GO_REF:0000096 [ISO] UniProtKB:P34932)	0005634 // nucleus (MGI:MGI:4417868|GO_REF:0000096 [ISO] RGD:628878) /// 0005737 // cytoplasm (MGI:MGI:4417868|GO_REF:0000096 [ISO] RGD:628878) /// 0005829 // cytosol (MGI:MGI:4459044|GO_REF:0000033 [IBA] PANTHER:PTN000452854) /// 0005811 // lipid particle (MGI:MGI:4417868|GO_REF:0000096 [ISO] RGD:628878) /// 0005829 // cytosol (MGI:MGI:4834177|GO_REF:0000096 [ISO] UniProtKB:P34932) /// 0005634 // nucleus (MGI:MGI:4459044|GO_REF:0000033 [IBA] PANTHER:PTN000452854) /// 0070062 // extracellular exosome (MGI:MGI:4834177|GO_REF:0000096 [ISO] UniProtKB:P34932) /// 0005829 // cytosol (MGI:MGI:6201960|PMID:21873635 [IBA] PANTHER:PTN000452854) /// 0005634 // nucleus (MGI:MGI:6201960|PMID:21873635 [IBA] PANTHER:PTN000452854) /// 0005829 // cytosol (MGI:MGI:4417868|GO_REF:0000096 [ISO] RGD:628878)	0005524 // ATP binding (MGI:MGI:1354194|GO_REF:0000004 [IEA] UniProtKB-KW:KW-0067) /// 0005515 // protein binding (MGI:MGI:5468889|PMID:23055941 [IPI] UniProtKB:E9Q9D5) /// 0000166 // nucleotide binding (MGI:MGI:1354194|GO_REF:0000004 [IEA] UniProtKB-KW:KW-0547) /// 0001085 // RNA polymerase II transcription factor binding (MGI:MGI:4417868|GO_REF:0000096 [ISO] RGD:628878) /// 0033613 // activating transcription factor binding (MGI:MGI:4417868|GO_REF:0000096 [ISO] RGD:628878) /// 0044877 // macromolecular complex binding (MGI:MGI:4417868|GO_REF:0000096 [ISO] RGD:628878)	heat shock protein 4	70kDa|APG-2|Hsp110|Hsp70RY	protein	taxon:10090	20190210	UniProt			1351	1.19619	1.1142	73.3295	454	0.299414	0.150938	52.1602	1904	1.65258	2.10642	72.8989	1577	1.11321	1.22555	66.9456	3340	2.70099	9.88434	81.5853	6713	2.56949	14.8754	71.7276	2171	1.90829	5.66355	76.4534	3812	2.39203	10.4381	69.0012	3641	2.54794	8.89651	69.8871	2665	1.88629	7.44364	49.8289	3182	2.25827	4.8104	73.5257	300	0.236459	0.120457	44.7362	204	0.285493	0.248613	42.5431	3213	2.31156	5.42819	63.6748	2352	2.04283	6.92361	60.9818	6924	2.93345	19.0879	80.3588	2451	1.94777	5.14854	57.3696	7536	2.25828	15.7882	63.1255
Zcchc10	11	53324679..53333301	ENSMUSG00000018239	0.43055	1.10625	0.145672	0.755327	0.915803	1	0.216458	1.26557	0.339786	0.542471	0.999939	1	0.49608	1.23695	0.30679	0.510977	0.73403	1	Zcchc10	MGI	MGI:1196228	Zcchc10		0008150 // biological_process (MGI:MGI:2156816|GO_REF:0000015 [ND])	0005575 // cellular_component (MGI:MGI:2156816|GO_REF:0000015 [ND])	0003674 // molecular_function (MGI:MGI:2156816|GO_REF:0000015 [ND]) /// 0008270 // zinc ion binding (MGI:MGI:2152098|GO_REF:0000002 [IEA] InterPro:IPR036875) /// 0046872 // metal ion binding (MGI:MGI:1354194|GO_REF:0000004 [IEA] UniProtKB-KW:KW-0479) /// 0003676 // nucleic acid binding (MGI:MGI:2152098|GO_REF:0000002 [IEA] InterPro:IPR036875)	zinc finger, CCHC domain containing 10	2410141K03Rik|D11Ertd416e	protein	taxon:10090	20100209	MGI			39	0.162759	0.151604	2.11684	22	0.0683875	0.034475	2.52759	62	0.253645	0.323301	2.37381	57	0.189652	0.208791	2.41972	107	0.407848	1.49253	2.61366	241	0.434795	2.51713	2.57506	72	0.298301	0.885318	2.53553	138	0.40816	1.78109	2.49795	160	0.527748	1.84271	3.07112	145	0.483747	1.90895	2.71114	146	0.488391	1.04033	3.37359	15	0.0557267	0.0283883	2.23681	14	0.0923487	0.0804191	2.91962	159	0.539176	1.26613	3.15104	104	0.425761	1.443	2.69647	350	0.69892	4.54786	4.06204	106	0.397044	1.04951	2.4811	297	0.419499	2.93283	2.48783
Aff4	11	53350833..53421830	ENSMUSG00000049470	2.99853	1.35344	0.436635	0.115537	0.476592	1	1.30502	1.11943	0.162766	0.61235	0.999939	1	3.29866	1.42578	0.511749	0.0650907	0.236308	1	Aff4	MGI	MGI:2136171	Aff4		0006355 // regulation of transcription, DNA-templated (MGI:MGI:6201960|PMID:21873635 [IBA] FB:FBgn0041111|PANTHER:PTN000829417) /// 0007286 // spermatid development (MGI:MGI:3586405|PMID:16024815 [IMP] MGI:MGI:3586991)	0035327 // transcriptionally active chromatin (MGI:MGI:5582153|PMID:22195968 [IDA]) /// 0005634 // nucleus (MGI:MGI:6201960|PMID:21873635 [IBA] PANTHER:PTN000829417) /// 0008023 // transcription elongation factor complex (MGI:MGI:6201960|PMID:21873635 [IBA] PANTHER:PTN000829417) /// 0001650 // fibrillar center (MGI:MGI:4834177|GO_REF:0000096 [ISO] UniProtKB:Q9UHB7) /// 0008023 // transcription elongation factor complex (MGI:MGI:4459044|GO_REF:0000033 [IBA] PANTHER:PTN000829417) /// 0005634 // nucleus (MGI:MGI:4459044|GO_REF:0000033 [IBA] PANTHER:PTN000829417) /// 0032783 // ELL-EAF complex (MGI:MGI:4459044|GO_REF:0000033 [IBA] PANTHER:PTN000829417) /// 0005634 // nucleus (MGI:MGI:4834177|GO_REF:0000096 [ISO] UniProtKB:Q9UHB7) /// 0008023 // transcription elongation factor complex (MGI:MGI:4834177|GO_REF:0000096 [ISO] UniProtKB:Q9UHB7) /// 0005634 // nucleus (MGI:MGI:3586405|PMID:16024815 [IDA]) /// 0032783 // ELL-EAF complex (MGI:MGI:6201960|PMID:21873635 [IBA] PANTHER:PTN000829417)	0003690 // double-stranded DNA binding (MGI:MGI:4459044|GO_REF:0000033 [IBA] PANTHER:PTN000829417) /// 0003700 // transcription factor activity, sequence-specific DNA binding (MGI:MGI:4459044|GO_REF:0000033 [IBA] PANTHER:PTN000829417) /// 0005515 // protein binding (MGI:MGI:5448843|PMID:23273992 [IPI] UniProtKB:Q80VR2) /// 0003690 // double-stranded DNA binding (MGI:MGI:6201960|PMID:21873635 [IBA] PANTHER:PTN000829417) /// 0003700 // transcription factor activity, sequence-specific DNA binding (MGI:MGI:6201960|PMID:21873635 [IBA] PANTHER:PTN000829417)	AF4/FMR2 family, member 4	Alf4|Laf4l	protein	taxon:10090	20161204	MGI			1986	1.00664	0.937643	107.796	888	0.335258	0.169008	102.023	2937	1.45932	1.86008	112.45	2463	0.99531	1.09576	104.557	5894	2.72858	9.98532	143.971	15948	3.49451	20.2305	170.402	4649	2.33935	6.94286	163.718	7597	2.72901	11.9086	137.514	6761	2.7085	9.45715	129.774	9184	3.7213	14.6849	171.718	4798	1.94934	4.15232	110.866	777	0.350595	0.1786	115.867	757	0.606472	0.528128	157.868	6133	2.52591	5.93154	121.543	4750	2.36177	8.00459	123.156	18152	4.40247	28.6468	210.669	5938	2.70138	7.14054	138.989	26242	4.50178	31.4731	219.817
Gm25930	11	53390402..53390508	ENSMUSG00000064719	0	#N/A	#N/A	#N/A	#N/A	#N/A	0	#N/A	#N/A	#N/A	#N/A	#N/A	0	#N/A	#N/A	#N/A	#N/A	#N/A																	0	0	0	0	0	0	0	0	0	0	0	0	0	0	0	0	0	0	0	0	0	0	0	0	0	0	0	0	0	0	0	0	0	0	0	0	0	0	0	0	0	0	0	0	0	0	0	0	0	0	0	0	0	0	0	0	0	0	0	0	0	0	0	0	0	0	0	0	0	0	0	0
Mir6920	11	53409197..53409267	ENSMUSG00000105908	0	#N/A	#N/A	#N/A	#N/A	#N/A	0	#N/A	#N/A	#N/A	#N/A	#N/A	0	#N/A	#N/A	#N/A	#N/A	#N/A																	0	0	0	0	0	0	0	0	0	0	0	0	0	0	0	0	0	0	0	0	0	0	0	0	0	0	0	0	0	0	0	0	0	0	0	0	0	0	0	0	0	0	0	0	0	0	0	0	0	0	0	0	0	0	0	0	0	0	0	0	0	0	0	0	0	0	0	0	0	0	0	0
Leap2	11	complement(53422181..53423170)	ENSMUSG00000036216	0.734642	1.26534	0.339521	0.672749	0.887747	1	0.305108	-1.98894	-0.992002	0.358712	0.999939	1	0.670172	1.16972	0.226162	0.778292	0.889714	1	Leap2	MGI	MGI:2672795	Leap2		0042742 // defense response to bacterium (MGI:MGI:1354194|GO_REF:0000004 [IEA] UniProtKB-KW:KW-0044) /// 0042742 // defense response to bacterium (MGI:MGI:2152098|GO_REF:0000002 [IEA] InterPro:IPR009955)	0005576 // extracellular region (MGI:MGI:1354194|GO_REF:0000004 [IEA] UniProtKB-KW:KW-0964)		liver-expressed antimicrobial peptide 2		protein	taxon:10090	20190210	UniProt			18	0.6543	0.609455	0.977003	0	0	0	0	7	0.249434	0.317934	0.268011	10	0.289804	0.319051	0.424512	10	0.332	1.21496	0.244267	28	0.439996	2.54724	0.299177	2	0.0721732	0.2142	0.0704315	43	1.10775	4.83391	0.778345	30	0.861888	3.00941	0.575834	41	1.1914	4.70147	0.766599	14	0.407911	0.8689	0.323495	0	0	0	0	0	0	0	0	9	0.265827	0.624235	0.178361	24	0.855789	2.90046	0.622263	44	0.765306	4.97983	0.510657	23	0.750384	1.98349	0.538352	58	0.713553	4.98863	0.485838
Uqcrq	11	complement(53427922..53430831)	ENSMUSG00000044894	3.43919	1.48674	0.572149	0.15805	0.535571	1	1.30618	-1.1786	-0.237078	0.624867	0.999939	1	5.17031	2.0288	1.02063	0.0116954	0.0788465	1	Uqcrq	MGI	MGI:107807	Uqcrq		0021860 // pyramidal neuron development (PMID:16901643 [IEP]) /// 0021766 // hippocampus development (PMID:16901643 [IEP]) /// 0006122 // mitochondrial electron transport, ubiquinol to cytochrome c (MGI:MGI:6201960|PMID:21873635 [IBA] PANTHER:PTN000950370) /// 0021548 // pons development (PMID:16901643 [IEP]) /// 0006122 // mitochondrial electron transport, ubiquinol to cytochrome c (MGI:MGI:4459044|GO_REF:0000033 [IBA] PANTHER:PTN000950370) /// 0055114 // oxidation-reduction process (MGI:MGI:1354194|GO_REF:0000004 [IEA] UniProtKB-KW:KW-0249) /// 0021680 // cerebellar Purkinje cell layer development (PMID:16901643 [IEP]) /// 0021539 // subthalamus development (PMID:16901643 [IEP]) /// 0021854 // hypothalamus development (PMID:16901643 [IEP]) /// 0021794 // thalamus development (PMID:16901643 [IEP]) /// 0030901 // midbrain development (PMID:16901643 [IEP])	0005739 // mitochondrion (MGI:MGI:3852644|PMID:18614015 [HDA]) /// 0016020 // membrane (MGI:MGI:1354194|GO_REF:0000004 [IEA] UniProtKB-KW:KW-0472) /// 0005739 // mitochondrion (MGI:MGI:4834177|GO_REF:0000096 [ISO] UniProtKB:O14949) /// 0005739 // mitochondrion (MGI:MGI:3629441|PMID:16120479 [IDA]) /// 0005750 // mitochondrial respiratory chain complex III (MGI:MGI:6201960|PMID:21873635 [IBA] PANTHER:PTN000950370) /// 0005743 // mitochondrial inner membrane (MGI:MGI:3590069|PMID:12865426 [HDA]) /// 0005739 // mitochondrion (MGI:MGI:2682130|PMID:14651853 [HDA]) /// 0070469 // respiratory chain (MGI:MGI:1354194|GO_REF:0000004 [IEA] UniProtKB-KW:KW-0679) /// 0005750 // mitochondrial respiratory chain complex III (MGI:MGI:4459044|GO_REF:0000033 [IBA] PANTHER:PTN000950370)	0008121 // ubiquinol-cytochrome-c reductase activity (MGI:MGI:6201960|PMID:21873635 [IBA] PANTHER:PTN000950370) /// 0008121 // ubiquinol-cytochrome-c reductase activity (MGI:MGI:4459044|GO_REF:0000033 [IBA] PANTHER:PTN000950370)	ubiquinol-cytochrome c reductase, complex III subunit VII	1100001F06Rik|1500040F11Rik|5830407L17Rik|c1502|Qpc|QP-C	protein	taxon:10090	20071029	MGI	part_of(EMAPA:16846)|part_of(EMAPA:16894)|part_of(EMAPA:17373)|part_of(EMAPA:16105)		96	1.18718	1.10581	5.21068	55	0.50662	0.255394	6.31897	123	1.49109	1.90058	4.70933	124	1.22256	1.34594	5.26395	188	2.12343	7.77075	4.59223	920	4.91837	28.4736	9.83009	436	5.35272	15.8862	15.3541	192	1.68274	7.343	3.4754	242	2.3653	8.25882	4.64506	291	2.87679	11.3523	5.44098	210	2.08161	4.43408	4.85242	40	0.44035	0.224323	5.96483	10	0.195465	0.170214	2.08545	630	6.33052	14.8658	12.4853	462	5.60454	18.9951	11.9786	752	4.44982	28.9549	8.72759	532	5.90486	15.6083	12.4523	851	3.5618	24.9015	7.12842
Gdf9	11	53431023..53437904	ENSMUSG00000018238	0.0531212	-1.33268	-0.414333	0.565966	0.840519	1	0.0383139	-2.19672	-1.13535	0.263634	0.999939	1	0.0839561	1.15602	0.209165	0.76905	0.884278	1	Gdf9	MGI	MGI:95692	Gdf9		0010862 // positive regulation of pathway-restricted SMAD protein phosphorylation (MGI:MGI:4459044|GO_REF:0000033 [IBA] PANTHER:PTN000218063) /// 0030509 // BMP signaling pathway (MGI:MGI:4459044|GO_REF:0000033 [IBA] PANTHER:PTN000218210) /// 0060395 // SMAD protein signal transduction (MGI:MGI:4459044|GO_REF:0000033 [IBA] PANTHER:PTN000218063) /// 0042981 // regulation of apoptotic process (MGI:MGI:4459044|GO_REF:0000033 [IBA] PANTHER:PTN000218063) /// 0001555 // oocyte growth (MGI:MGI:3717961|PMID:17641088 [IMP] MGI:MGI:1930111) /// 0060395 // SMAD protein signal transduction (MGI:MGI:6201960|PMID:21873635 [IBA] PANTHER:PTN000218063) /// 0008284 // positive regulation of cell proliferation (MGI:MGI:4834177|GO_REF:0000096 [ISO] UniProtKB:O60383) /// 0043408 // regulation of MAPK cascade (MGI:MGI:4459044|GO_REF:0000033 [IBA] PANTHER:PTN000218063) /// 0048468 // cell development (MGI:MGI:4459044|GO_REF:0000033 [IBA] PANTHER:PTN000218063) /// 0010862 // positive regulation of pathway-restricted SMAD protein phosphorylation (MGI:MGI:6201960|PMID:21873635 [IBA] PANTHER:PTN000218063) /// 0043408 // regulation of MAPK cascade (MGI:MGI:6201960|PMID:21873635 [IBA] PANTHER:PTN000218063) /// 0048468 // cell development (MGI:MGI:6201960|PMID:21873635 [IBA] PANTHER:PTN000218063) /// 0030509 // BMP signaling pathway (MGI:MGI:6201960|PMID:21873635 [IBA] PANTHER:PTN000218210) /// 0030308 // negative regulation of cell growth (MGI:MGI:3717961|PMID:17641088 [IMP] MGI:MGI:1930111) /// 0042981 // regulation of apoptotic process (MGI:MGI:6201960|PMID:21873635 [IBA] PANTHER:PTN000218063) /// 2000870 // regulation of progesterone secretion (MGI:MGI:4834177|GO_REF:0000096 [ISO] UniProtKB:O60383)	0005576 // extracellular region (MGI:MGI:1354194|GO_REF:0000004 [IEA] UniProtKB-KW:KW-0964) /// 0005615 // extracellular space (MGI:MGI:4459044|GO_REF:0000033 [IBA] PANTHER:PTN000218063) /// 0005737 // cytoplasm (MGI:MGI:5509057|PMID:19480014 [IDA]) /// 0005615 // extracellular space (MGI:MGI:6201960|PMID:21873635 [IBA] PANTHER:PTN000218063)	0005125 // cytokine activity (MGI:MGI:4459044|GO_REF:0000033 [IBA] PANTHER:PTN000218063) /// 0005160 // transforming growth factor beta receptor binding (MGI:MGI:6201960|PMID:21873635 [IBA] PANTHER:PTN000218063) /// 0005160 // transforming growth factor beta receptor binding (MGI:MGI:4459044|GO_REF:0000033 [IBA] PANTHER:PTN000218063) /// 0008083 // growth factor activity (MGI:MGI:1354194|GO_REF:0000004 [IEA] UniProtKB-KW:KW-0339) /// 0008083 // growth factor activity (MGI:MGI:2152098|GO_REF:0000002 [IEA] InterPro:IPR001839|InterPro:IPR017948) /// 0005125 // cytokine activity (MGI:MGI:6201960|PMID:21873635 [IBA] PANTHER:PTN000218063)	growth differentiation factor 9	Gdf-9	protein	taxon:10090	20080227	MGI	occurs_in(EMAPA:35628),occurs_in(CL:0000023)		6	0.0313744	0.0292241	0.325668	3	0.0116847	0.00589043	0.344671	5	0.02563	0.0326685	0.191436	10	0.0416894	0.0458967	0.424512	17	0.0811908	0.29712	0.415255	15	0.0339081	0.196302	0.160273	8	0.0415295	0.123254	0.281726	21	0.0778242	0.339602	0.380122	11	0.0454614	0.158735	0.211139	16	0.0668827	0.263931	0.299161	9	0.0377225	0.0803535	0.207961	0	0	0	0	0	0	0	0	16	0.0679825	0.159642	0.317086	11	0.0564246	0.191236	0.285204	21	0.0525439	0.341902	0.243723	31	0.145492	0.384578	0.725605	55	0.0973377	0.680513	0.460709
Gm10447	11	complement(53454804..53457110)	ENSMUSG00000072963	0.0570861	5.11047	2.35346	0.08869	0.429341	1	0.0206048	4.39349	2.13537	0.207159	0.999939	1	0.0336371	2.78292	1.4766	0.291389	0.551152	1	Gm10447	MGI	MGI:3642647	Gm10447		0008150 // biological_process (MGI:MGI:2156816|GO_REF:0000015 [ND])	0005575 // cellular_component (MGI:MGI:2156816|GO_REF:0000015 [ND])	0003674 // molecular_function (MGI:MGI:2156816|GO_REF:0000015 [ND])	predicted gene 10447		protein	taxon:10090	20100202	MGI			0	0	0	0	0	0	0	0	0	0	0	0	0	0	0	0	2	0.0284941	0.104275	0.0488535	4	0.0269736	0.156156	0.0427395	10	0.154858	0.459597	0.352158	6	0.0663305	0.289447	0.108606	1	0.0123287	0.0430475	0.0191945	2	0.0249397	0.0984163	0.0373951	1	0.0125033	0.0266336	0.0231068	0	0	0	0	2	0.049311	0.042941	0.417089	6	0.0760493	0.178585	0.118907	2	0.0306036	0.103723	0.0518552	4	0.0298559	0.194272	0.0464234	0	0	0	0	6	0.0316765	0.221458	0.0502592
Shroom1	11	53457205..53467766	ENSMUSG00000018387	0.296341	1.64098	0.714553	0.194613	0.578528	1	0.101676	-1.18669	-0.24694	0.716197	0.999939	1	0.266064	1.38255	0.467327	0.396386	0.646534	1	Shroom1	MGI	MGI:1919024	Shroom1		0000902 // cell morphogenesis (MGI:MGI:4459044|GO_REF:0000033 [IBA] PANTHER:PTN000385197) /// 0000902 // cell morphogenesis (MGI:MGI:6201960|PMID:21873635 [IBA] PANTHER:PTN000385197) /// 0007015 // actin filament organization (MGI:MGI:4459044|GO_REF:0000033 [IBA] PANTHER:PTN000385164) /// 0000902 // cell morphogenesis (MGI:MGI:3690292|PMID:16684770 [IDA]) /// 0007015 // actin filament organization (MGI:MGI:6201960|PMID:21873635 [IBA] PANTHER:PTN000385164) /// 0030036 // actin cytoskeleton organization (MGI:MGI:6201960|PMID:21873635 [IBA] PANTHER:PTN000385164) /// 0051017 // actin filament bundle assembly (MGI:MGI:3690292|PMID:16684770 [IDA]) /// 0051017 // actin filament bundle assembly (MGI:MGI:4459044|GO_REF:0000033 [IBA] PANTHER:PTN000385197) /// 0030036 // actin cytoskeleton organization (MGI:MGI:4459044|GO_REF:0000033 [IBA] PANTHER:PTN000385164) /// 0051017 // actin filament bundle assembly (MGI:MGI:6201960|PMID:21873635 [IBA] PANTHER:PTN000385197)	0005912 // adherens junction (MGI:MGI:4459044|GO_REF:0000033 [IBA] PANTHER:PTN000385164) /// 0016324 // apical plasma membrane (MGI:MGI:4459044|GO_REF:0000033 [IBA] PANTHER:PTN000385164) /// 0016324 // apical plasma membrane (MGI:MGI:6201960|PMID:21873635 [IBA] PANTHER:PTN000385164) /// 0030864 // cortical actin cytoskeleton (MGI:MGI:4459044|GO_REF:0000033 [IBA] PANTHER:PTN000385164) /// 0005912 // adherens junction (MGI:MGI:6201960|PMID:21873635 [IBA] PANTHER:PTN000385164) /// 0043296 // apical junction complex (MGI:MGI:4459044|GO_REF:0000033 [IBA] PANTHER:PTN000385164) /// 0005856 // cytoskeleton (MGI:MGI:1354194|GO_REF:0000004 [IEA] UniProtKB-KW:KW-0206) /// 0030864 // cortical actin cytoskeleton (MGI:MGI:6201960|PMID:21873635 [IBA] PANTHER:PTN000385164) /// 0005874 // microtubule (MGI:MGI:1354194|GO_REF:0000004 [IEA] UniProtKB-KW:KW-0493) /// 0043296 // apical junction complex (MGI:MGI:6201960|PMID:21873635 [IBA] PANTHER:PTN000385164) /// 0005737 // cytoplasm (MGI:MGI:1354194|GO_REF:0000004 [IEA] UniProtKB-KW:KW-0963)	0051015 // actin filament binding (MGI:MGI:4459044|GO_REF:0000033 [IBA] PANTHER:PTN000385164) /// 0051015 // actin filament binding (MGI:MGI:6201960|PMID:21873635 [IBA] PANTHER:PTN000385164) /// 0045159 // myosin II binding (MGI:MGI:3690292|PMID:16684770 [IDA]) /// 0003779 // actin binding (MGI:MGI:1354194|GO_REF:0000004 [IEA] UniProtKB-KW:KW-0009) /// 0051015 // actin filament binding (MGI:MGI:3690292|PMID:16684770 [IDA])	shroom family member 1	1300007L22Rik|Apx|Shrm1	protein	taxon:10090	20170602	GO_Central			24	0.081772	0.0761674	1.30267	9	0.0228407	0.0115143	1.03401	59	0.19706	0.251177	2.25895	36	0.0977904	0.107659	1.52824	35	0.108917	0.398584	0.854936	248	0.365285	2.11472	2.64985	95	0.321335	0.95368	3.3455	115	0.277691	1.21176	2.08162	92	0.247746	0.865042	1.76589	99	0.269648	1.06408	1.85106	66	0.180248	0.38395	1.52505	8	0.0242647	0.0123609	1.19297	1	0.00538536	0.00468968	0.208545	108	0.298999	0.702131	2.14033	79	0.264041	0.894896	2.04828	109	0.177704	1.15632	1.26504	117	0.357792	0.945751	2.73858	201	0.231784	1.62046	1.68368
Gm12212	11	complement(53462379..53463613)	ENSMUSG00000085707	0.018585	-17.1097	-4.09674	0.0467968	#N/A	1	0.018585	-7.69722	-2.94434	0.326038	#N/A	1	0.018585	-17.7436	-4.14922	0.034734	#N/A	1																	0	0	0	0	0	0	0	0	0	0	0	0	4	0.0929251	0.102303	0.169805	0	0	0	0	0	0	0	0	0	0	0	0	0	0	0	0	0	0	0	0	0	0	0	0	0	0	0	0	0	0	0	0	0	0	0	0	0	0	0	0	0	0	0	0	0	0	0	0	0	0	0	0	0	0	0	0
Gm9837	11	complement(53469749..53470479)	ENSMUSG00000049427	0.0813914	3.71682	1.89407	0.220611	0.604919	1	0.0263066	3.19526	1.67593	0.390726	0.999939	1	0.0474704	1.31699	0.397244	0.806203	0.905779	1	Gm9837	MGI	MGI:3642517	Gm9837		0008150 // biological_process (MGI:MGI:2156816|GO_REF:0000015 [ND])	0005575 // cellular_component (MGI:MGI:2156816|GO_REF:0000015 [ND])	0003674 // molecular_function (MGI:MGI:2156816|GO_REF:0000015 [ND])	predicted gene 9837		protein	taxon:10090	20100202	MGI			0	0	0	0	0	0	0	0	0	0	0	0	0	0	0	0	1	0.044963	0.164543	0.0244267	5	0.106409	0.616027	0.0534244	0	0	0	0	3	0.104668	0.45674	0.0543032	2	0.0778175	0.271712	0.0383889	3	0.118063	0.465895	0.0560926	2	0.0789197	0.168109	0.0462135	0	0	0	0	0	0	0	0	0	0	0	0	4	0.193167	0.654688	0.10371	0	0	0	0	1	0.0441849	0.116794	0.0234066	0	0	0	0
Sowaha	11	complement(53476573..53480274)	ENSMUSG00000044352	0.43511	4.56433	2.1904	0.00911997	0.138687	1	0.0781931	2.13464	1.09399	0.281835	0.999939	1	0.32153	2.73043	1.44913	0.0851266	0.276965	1	Sowaha	MGI	MGI:2687280	Sowaha		0008150 // biological_process (MGI:MGI:2156816|GO_REF:0000015 [ND])	0005575 // cellular_component (MGI:MGI:2156816|GO_REF:0000015 [ND])	0003674 // molecular_function (MGI:MGI:2156816|GO_REF:0000015 [ND])	sosondowah ankyrin repeat domain family member A	A830006N08Rik|Ankrd43	protein	taxon:10090	20100209	MGI			6	0.0583249	0.0543274	0.325668	4	0.0289625	0.0146004	0.459561	10	0.095292	0.121461	0.382873	0	0	0	0	15	0.133176	0.487363	0.366401	51	0.214319	1.24074	0.544929	145	1.39931	4.15295	5.10628	22	0.151564	0.66138	0.398223	17	0.13061	0.456045	0.326306	36	0.279753	1.10395	0.673111	19	0.148044	0.315351	0.439028	10	0.0865355	0.0440828	1.49121	0	0	0	0	45	0.355441	0.834674	0.891804	37	0.352822	1.1958	0.959322	75	0.348853	2.26998	0.870438	45	0.392615	1.0378	1.0533	48	0.15792	1.10406	0.402073
Gm9945	11	53480166..53481097	ENSMUSG00000054450	0	-1.90246	-0.927865	0.727423	#N/A	1	0	1.1184	0.161437	0.962147	#N/A	1	0.0125498	1.8226	0.865996	0.690635	#N/A	1	Gm9945	MGI	MGI:3641652	Gm9945		0008150 // biological_process (MGI:MGI:2156816|GO_REF:0000015 [ND])	0005575 // cellular_component (MGI:MGI:2156816|GO_REF:0000015 [ND])	0003674 // molecular_function (MGI:MGI:2156816|GO_REF:0000015 [ND])	predicted gene 9945		protein	taxon:10090	20100202	MGI			0	0	0	0	0	0	0	0	0	0	0	0	0	0	0	0	0	0	0	0	0	0	0	0	0	0	0	0	0	0	0	0	0	0	0	0	0	0	0	0	0	0	0	0	0	0	0	0	0	0	0	0	2	0.0627488	0.147352	0.0396357	0	0	0	0	0	0	0	0	0	0	0	0	0	0	0	0
Sept8	11	53519257..53549565	ENSMUSG00000018398	1.69809	-1.66104	-0.732083	0.00958609	0.142605	1	1.47886	1.0319	0.0453	0.890066	0.999939	1	1.6006	-1.87059	-0.903492	0.00138867	0.0170972	1	Sept8	MGI	MGI:894310	Sept8		0031647 // regulation of protein stability (MGI:MGI:4834177|GO_REF:0000096 [ISO] UniProtKB:Q92599) /// 0061640 // cytoskeleton-dependent cytokinesis (MGI:MGI:4459044|GO_REF:0000033 [IBA] PANTHER:PTN000430171) /// 0061640 // cytoskeleton-dependent cytokinesis (MGI:MGI:6201960|PMID:21873635 [IBA] PANTHER:PTN000430171) /// 0033157 // regulation of intracellular protein transport (MGI:MGI:4834177|GO_REF:0000096 [ISO] UniProtKB:Q92599) /// 0035542 // regulation of SNARE complex assembly (MGI:MGI:4417868|GO_REF:0000096 [ISO] RGD:1308449)	0015630 // microtubule cytoskeleton (MGI:MGI:4459044|GO_REF:0000033 [IBA] PANTHER:PTN000430171) /// 0015630 // microtubule cytoskeleton (MGI:MGI:6201960|PMID:21873635 [IBA] PANTHER:PTN000430171) /// 0031105 // septin complex (MGI:MGI:6201960|PMID:21873635 [IBA] PANTHER:PTN000430171) /// 0005940 // septin ring (MGI:MGI:6201960|PMID:21873635 [IBA] PANTHER:PTN000430171) /// 0005940 // septin ring (MGI:MGI:4459044|GO_REF:0000033 [IBA] PANTHER:PTN000430171) /// 0031105 // septin complex (MGI:MGI:4459044|GO_REF:0000033 [IBA] PANTHER:PTN000430171) /// 0042995 // cell projection (MGI:MGI:1354194|GO_REF:0000004 [IEA] UniProtKB-KW:KW-0966) /// 0030054 // cell junction (MGI:MGI:1354194|GO_REF:0000004 [IEA] UniProtKB-KW:KW-0965) /// 0043209 // myelin sheath (MGI:MGI:4417868|GO_REF:0000096 [ISO] RGD:1308449) /// 0016020 // membrane (MGI:MGI:1354194|GO_REF:0000004 [IEA] UniProtKB-KW:KW-0472) /// 0031410 // cytoplasmic vesicle (MGI:MGI:1354194|GO_REF:0000004 [IEA] UniProtKB-KW:KW-0968) /// 0098793 // presynapse (MGI:MGI:4417868|GO_REF:0000096 [ISO] RGD:1308449) /// 0031105 // septin complex (MGI:MGI:3822234|PMID:18809578 [IDA]) /// 0005856 // cytoskeleton (MGI:MGI:1354194|GO_REF:0000004 [IEA] UniProtKB-KW:KW-0206) /// 0043209 // myelin sheath (MGI:MGI:3834050|PMID:17634366 [HDA]) /// 0045202 // synapse (MGI:MGI:1354194|GO_REF:0000004 [IEA] UniProtKB-KW:KW-0770) /// 0005737 // cytoplasm (MGI:MGI:1354194|GO_REF:0000004 [IEA] UniProtKB-KW:KW-0963)	0032947 // protein complex scaffold (MGI:MGI:6201960|PMID:21873635 [IBA] PANTHER:PTN000430171) /// 0000149 // SNARE binding (MGI:MGI:4417868|GO_REF:0000096 [ISO] RGD:1308449) /// 0005525 // GTP binding (MGI:MGI:1354194|GO_REF:0000004 [IEA] UniProtKB-KW:KW-0342) /// 0032947 // protein complex scaffold (MGI:MGI:4459044|GO_REF:0000033 [IBA] PANTHER:PTN000430171) /// 0003924 // GTPase activity (MGI:MGI:4459044|GO_REF:0000033 [IBA] PANTHER:PTN000430171) /// 0000166 // nucleotide binding (MGI:MGI:1354194|GO_REF:0000004 [IEA] UniProtKB-KW:KW-0547) /// 0005525 // GTP binding (MGI:MGI:2152098|GO_REF:0000002 [IEA] InterPro:IPR030379|InterPro:IPR030646|InterPro:IPR016491) /// 0003924 // GTPase activity (MGI:MGI:6201960|PMID:21873635 [IBA] PANTHER:PTN000430171) /// 0005515 // protein binding (MGI:MGI:3822234|PMID:18809578 [IPI] UniProtKB:Q9Z2Q6)	septin 8	Sepl	protein	taxon:10090	20181110	MGI			1127	1.33811	1.2464	61.1712	739	0.653559	0.329468	84.9039	1634	1.90184	2.42412	62.5614	1446	1.36879	1.50693	61.3844	1966	2.13199	7.80207	48.023	3928	2.01617	11.672	41.9702	1415	1.66788	4.95005	49.8303	2196	1.84787	8.06354	39.7499	1854	1.73981	6.07482	35.5866	1284	1.21871	4.80926	24.0076	2485	2.36498	5.0377	57.4203	362	0.38262	0.194914	53.9817	412	0.773191	0.67331	85.9204	2046	1.9739	4.63527	40.5474	1393	1.62245	5.49884	36.1172	2646	1.50327	9.78172	30.7091	1548	1.64964	4.3605	36.2335	3120	1.25377	8.76539	26.1348
A430108G06Rik	11	complement(53564688..53567313)	ENSMUSG00000086851	0.321086	1.09549	0.131576	0.864511	0.958143	1	0.170132	-1.07538	-0.104843	0.912757	0.999939	1	0.331581	1.12639	0.171702	0.823484	0.915326	1	A430108G06Rik	MGI	MGI:2442478	A430108G06Rik		0008150 // biological_process (MGI:MGI:2156816|GO_REF:0000015 [ND])	0005575 // cellular_component (MGI:MGI:2156816|GO_REF:0000015 [ND])	0003674 // molecular_function (MGI:MGI:2156816|GO_REF:0000015 [ND])	RIKEN cDNA A430108G06 gene		gene	taxon:10090	20100202	MGI			17	0.232967	0.216999	0.922725	1	0.0102075	0.00514571	0.11489	11	0.147772	0.188353	0.42116	10	0.109256	0.120282	0.424512	28	0.350458	1.28251	0.683949	43	0.254742	1.47476	0.45945	3	0.0408139	0.12113	0.105647	52	0.505032	2.20381	0.941255	47	0.509059	1.77745	0.90214	27	0.295786	1.16722	0.504834	43	0.472331	1.00612	0.993591	0	0	0	0	0	0	0	0	40	0.445407	1.04594	0.792715	34	0.457062	1.54909	0.881539	20	0.131145	0.85336	0.232117	27	0.332093	0.877821	0.631979	63	0.292199	2.04284	0.527721
Kif3a	11	53567379..53601967	ENSMUSG00000018395	0.396131	-1.27482	-0.350296	0.284748	0.662519	1	0.29662	-1.11137	-0.152341	0.692908	0.999939	1	0.381035	-1.35514	-0.438437	0.180489	0.428464	1	Kif3a	MGI	MGI:107689	Kif3a		0060271 // cilium assembly (MGI:MGI:6201960|PMID:21873635 [IBA] PANTHER:PTN001190402) /// 0050679 // positive regulation of epithelial cell proliferation (MGI:MGI:5013962|PMID:21703454 [IMP] MGI:MGI:2386464,MGI:MGI:1926500) /// 0061351 // neural precursor cell proliferation (MGI:MGI:3794243|PMID:18297065 [IMP] MGI:MGI:2386464,MGI:MGI:2179048) /// 0021904 // dorsal/ventral neural tube patterning (MGI:MGI:3806189|PMID:18590716 [IGI] MGI:MGI:1341070|MGI:MGI:95728) /// 0048260 // positive regulation of receptor-mediated endocytosis (MGI:MGI:4417868|GO_REF:0000096 [ISO] RGD:621536) /// 0009952 // anterior/posterior pattern specification (MGI:MGI:1336552|PMID:10220415 [IMP] MGI:MGI:1861960) /// 0034454 // microtubule anchoring at centrosome (MGI:MGI:5559658|PMID:23386061 [IMP]) /// 0090316 // positive regulation of intracellular protein transport (MGI:MGI:4417868|GO_REF:0000096 [ISO] RGD:621536) /// 1902414 // protein localization to cell junction (MGI:MGI:4834177|GO_REF:0000096 [ISO] UniProtKB:Q9Y496) /// 0007018 // microtubule-based movement (MGI:MGI:4459044|GO_REF:0000033 [IBA] PANTHER:PTN000648413) /// 0060122 // inner ear receptor stereocilium organization (MGI:MGI:3773480|PMID:18066062 [IMP] MGI:MGI:2386464) /// 0021915 // neural tube development (MGI:MGI:1337724|PMID:10330409 [IMP] MGI:MGI:2181727) /// 0010457 // centriole-centriole cohesion (MGI:MGI:5559658|PMID:23386061 [IMP]) /// 0060271 // cilium assembly (MGI:MGI:4888042|PMID:21209331 [IMP]) /// 0060271 // cilium assembly (MGI:MGI:4459044|GO_REF:0000033 [IBA] PANTHER:PTN001190402) /// 0009953 // dorsal/ventral pattern formation (MGI:MGI:3577662|PMID:15755804 [IMP] MGI:MGI:3580660) /// 0060271 // cilium assembly (MGI:MGI:1336552|PMID:10220415 [IMP] MGI:MGI:1861960) /// 2000771 // positive regulation of establishment or maintenance of cell polarity regulating cell shape (MGI:MGI:4417868|GO_REF:0000096 [ISO] RGD:621536) /// 0007018 // microtubule-based movement (MGI:MGI:6201960|PMID:21873635 [IBA] PANTHER:PTN000648413) /// 0007411 // axon guidance (MGI:MGI:4459044|GO_REF:0000033 [IBA] PANTHER:PTN000650181) /// 0007368 // determination of left/right symmetry (MGI:MGI:1336552|PMID:10220415 [IMP] MGI:MGI:1861960) /// 0001947 // heart looping (MGI:MGI:1337724|PMID:10330409 [IMP] MGI:MGI:2181727) /// 0007507 // heart development (MGI:MGI:3806410|PMID:18729223 [IMP] MGI:MGI:2386464) /// 0008544 // epidermis development (MGI:MGI:5013962|PMID:21703454 [IMP] MGI:MGI:2386464,MGI:MGI:1926500) /// 0015031 // protein transport (MGI:MGI:4834177|GO_REF:0000096 [ISO] UniProtKB:Q9Y496) /// 1905128 // positive regulation of axo-dendritic protein transport (MGI:MGI:4417868|GO_REF:0000096 [ISO] RGD:621536) /// 1905515 // non-motile cilium assembly (MGI:MGI:3794243|PMID:18297065 [IMP] MGI:MGI:2386464,MGI:MGI:2179048) /// 0008089 // anterograde axonal transport (MGI:MGI:6201960|PMID:21873635 [IBA] PANTHER:PTN000650181) /// 0008089 // anterograde axonal transport (MGI:MGI:4459044|GO_REF:0000033 [IBA] PANTHER:PTN000650181) /// 0021904 // dorsal/ventral neural tube patterning (MGI:MGI:4888042|PMID:21209331 [IMP]) /// 0060271 // cilium assembly (MGI:MGI:5013962|PMID:21703454 [IMP] MGI:MGI:2386464,MGI:MGI:1926500) /// 0007368 // determination of left/right symmetry (MGI:MGI:3577662|PMID:15755804 [IMP] MGI:MGI:3580660) /// 0060271 // cilium assembly (MGI:MGI:5014446|PMID:21670265 [IMP]) /// 0021904 // dorsal/ventral neural tube patterning (MGI:MGI:3806189|PMID:18590716 [IMP] MGI:MGI:1861960) /// 0036334 // epidermal stem cell homeostasis (MGI:MGI:4949010|PMID:21429982 [IMP] MGI:MGI:2386464,MGI:MGI:2446606) /// 0007224 // smoothened signaling pathway (MGI:MGI:3794243|PMID:18297065 [IMP] MGI:MGI:2386464,MGI:MGI:2179048) /// 0021542 // dentate gyrus development (MGI:MGI:3794243|PMID:18297065 [IMP] MGI:MGI:2386464,MGI:MGI:2179048) /// 0007224 // smoothened signaling pathway (MGI:MGI:3841503|PMID:19286674 [IMP] MGI:MGI:1861960) /// 0030030 // cell projection organization (MGI:MGI:1354194|GO_REF:0000004 [IEA] UniProtKB-KW:KW-0970) /// 0060271 // cilium assembly (MGI:MGI:4355593|PMID:19684112 [IMP]) /// 0007411 // axon guidance (MGI:MGI:6201960|PMID:21873635 [IBA] PANTHER:PTN000650181) /// 0021904 // dorsal/ventral neural tube patterning (MGI:MGI:3841503|PMID:19286674 [IMP] MGI:MGI:1861960) /// 0001701 // in utero embryonic development (MGI:MGI:3841503|PMID:19286674 [IGI] MGI:MGI:1329045) /// 0044458 // motile cilium assembly (MGI:MGI:1337724|PMID:10330409 [IMP] MGI:MGI:2181727) /// 0001822 // kidney development (MGI:MGI:3039054|PMID:15067314 [IMP] MGI:MGI:2386464) /// 0060271 // cilium assembly (MGI:MGI:3806410|PMID:18729223 [IMP] MGI:MGI:2386464)	0032391 // photoreceptor connecting cilium (MGI:MGI:3839506|PMID:19208653 [IDA]) /// 0005814 // centriole (MGI:MGI:5559658|PMID:23386061 [IDA]) /// 0016939 // kinesin II complex (MGI:MGI:4834177|GO_REF:0000096 [ISO] UniProtKB:Q9Y496) /// 0043005 // neuron projection (MGI:MGI:3760183|PMID:17360631 [IDA]) /// 0031514 // motile cilium (MGI:MGI:1337724|PMID:10330409 [IDA]) /// 0005874 // microtubule (MGI:MGI:6201960|PMID:21873635 [IBA] PANTHER:PTN000648413) /// 0042995 // cell projection (MGI:MGI:1354194|GO_REF:0000004 [IEA] UniProtKB-KW:KW-0966) /// 0005871 // kinesin complex (MGI:MGI:6201960|PMID:21873635 [IBA] PANTHER:PTN000648413) /// 0005929 // cilium (MGI:MGI:5014446|PMID:21670265 [IDA]) /// 1904115 // axon cytoplasm (MGI:MGI:4417868|GO_REF:0000096 [ISO] RGD:621536) /// 0005874 // microtubule (MGI:MGI:4459044|GO_REF:0000033 [IBA] PANTHER:PTN000648413) /// 0005929 // cilium (MGI:MGI:3762082|PMID:17825299 [IDA]) /// 0005814 // centriole (MGI:MGI:4834177|GO_REF:0000096 [ISO] UniProtKB:Q9Y496) /// 0097470 // ribbon synapse (MGI:MGI:4417868|GO_REF:0000096 [ISO] RGD:621536) /// 0005930 // axoneme (MGI:MGI:4417868|GO_REF:0000096 [ISO] RGD:621536) /// 0043025 // neuronal cell body (MGI:MGI:4417868|GO_REF:0000096 [ISO] RGD:621536) /// 0015630 // microtubule cytoskeleton (MGI:MGI:4834177|GO_REF:0000096 [ISO] UniProtKB:Q9Y496) /// 0005876 // spindle microtubule (MGI:MGI:4834177|GO_REF:0000096 [ISO] UniProtKB:Q9Y496) /// 0005871 // kinesin complex (MGI:MGI:4459044|GO_REF:0000033 [IBA] PANTHER:PTN000648413) /// 0005856 // cytoskeleton (MGI:MGI:1354194|GO_REF:0000004 [IEA] UniProtKB-KW:KW-0206) /// 0005813 // centrosome (MGI:MGI:4834177|GO_REF:0000096 [ISO] UniProtKB:Q9Y496) /// 0016939 // kinesin II complex (MGI:MGI:4353477|PMID:19384852 [IDA]) /// 0005737 // cytoplasm (MGI:MGI:1354194|GO_REF:0000004 [IEA] UniProtKB-KW:KW-0963)	0008017 // microtubule binding (MGI:MGI:4459044|GO_REF:0000033 [IBA] PANTHER:PTN000648413) /// 0008017 // microtubule binding (MGI:MGI:6201960|PMID:21873635 [IBA] PANTHER:PTN000648413) /// 0005524 // ATP binding (MGI:MGI:2152098|GO_REF:0000002 [IEA] InterPro:IPR019821|InterPro:IPR001752) /// 0005515 // protein binding (MGI:MGI:4353477|PMID:19384852 [IPI] UniProtKB:Q99PW8) /// 0019894 // kinesin binding (MGI:MGI:4417868|GO_REF:0000096 [ISO] RGD:621536) /// 0016887 // ATPase activity (MGI:MGI:6201960|PMID:21873635 [IBA] PANTHER:PTN000648413) /// 0017137 // Rab GTPase binding (MGI:MGI:4834177|GO_REF:0000096 [ISO] UniProtKB:Q9Y496) /// 0005515 // protein binding (MGI:MGI:5554365|PMID:21909995 [IPI] UniProtKB:Q61771|UniProtKB:Q8VI40) /// 0005515 // protein binding (MGI:MGI:3762082|PMID:17825299 [IPI] UniProtKB:P70188|UniProtKB:Q61771) /// 0005515 // protein binding (MGI:MGI:3759153|PMID:17898177 [IPI] UniProtKB:Q6A078) /// 0016887 // ATPase activity (MGI:MGI:4459044|GO_REF:0000033 [IBA] PANTHER:PTN000648413) /// 0005515 // protein binding (MGI:MGI:5559658|PMID:23386061 [IPI] UniProtKB:O08788) /// 0003777 // microtubule motor activity (MGI:MGI:6201960|PMID:21873635 [IBA] PANTHER:PTN000648413) /// 0005515 // protein binding (MGI:MGI:2682192|PMID:12821668 [IPI] UniProtKB:Q61771) /// 0005524 // ATP binding (MGI:MGI:1354194|GO_REF:0000004 [IEA] UniProtKB-KW:KW-0067) /// 0005515 // protein binding (MGI:MGI:3835232|PMID:19015237 [IPI] UniProtKB:P97343) /// 0030507 // spectrin binding (MGI:MGI:5503249|PMID:23704327 [ISO] UniProtKB:Q9Y496) /// 0005515 // protein binding (MGI:MGI:6094788|PMID:19940036 [IPI] UniProtKB:P70188|UniProtKB:Q61771) /// 0005515 // protein binding (MGI:MGI:3624140|PMID:16632484 [IPI] UniProtKB:Q6A078) /// 0003777 // microtubule motor activity (MGI:MGI:4459044|GO_REF:0000033 [IBA] PANTHER:PTN000648413) /// 0000166 // nucleotide binding (MGI:MGI:1354194|GO_REF:0000004 [IEA] UniProtKB-KW:KW-0547) /// 0008017 // microtubule binding (MGI:MGI:3760183|PMID:17360631 [IDA]) /// 0019903 // protein phosphatase binding (MGI:MGI:4834177|GO_REF:0000096 [ISO] UniProtKB:Q9Y496) /// 0120170 /// 0005515 // protein binding (MGI:MGI:5431151|PMID:22632975 [IPI] UniProtKB:P70188) /// 0044877 // macromolecular complex binding (MGI:MGI:4417868|GO_REF:0000096 [ISO] RGD:621536)	kinesin family member 3A	Kif3|Kifl|kinesin-II subunit|Kns3|N-4 kinesin	protein	taxon:10090	20190210	UniProt			235	0.244495	0.227737	12.7553	80	0.0619961	0.031253	9.19122	336	0.342684	0.436792	12.8645	255	0.211516	0.232862	10.8251	655	0.622409	2.27772	15.9995	944	0.424581	2.458	10.0865	197	0.203474	0.603884	6.9375	647	0.477063	2.08176	11.7114	557	0.458017	1.59924	10.6913	502	0.417517	1.64759	9.38616	556	0.463671	0.987675	12.8474	52	0.048161	0.0245342	7.75428	60	0.0986676	0.0859217	12.5127	407	0.344071	0.807973	8.06587	343	0.350063	1.18645	8.89317	874	0.435102	2.8312	10.1435	366	0.34177	0.9034	8.56683	1233	0.434168	3.03538	10.3283
Il4	11	complement(53602982..53618669)	ENSMUSG00000000869	0.127388	-1.348	-0.430822	0.455255	0.78119	1	0.100445	-1.79436	-0.84347	0.236125	0.999939	1	0.102597	-1.68215	-0.750306	0.193828	0.445711	1	Il4	MGI	MGI:96556	Il4		0045064 // T-helper 2 cell differentiation (MGI:MGI:4838368|PMID:20706986 [IDA]) /// 0045080 // positive regulation of chemokine biosynthetic process (MGI:MGI:85739|PMID:9013979 [IDA]) /// 0002296 // T-helper 1 cell lineage commitment (MGI:MGI:4838368|PMID:20706986 [IGI] MGI:MGI:103034) /// 0002674 // negative regulation of acute inflammatory response (MGI:MGI:4417868|GO_REF:0000096 [ISO] RGD:2898) /// 0042104 // positive regulation of activated T cell proliferation (MGI:MGI:3577956|PMID:10485657 [IDA]) /// 0045348 // positive regulation of MHC class II biosynthetic process (MGI:MGI:2178646|PMID:10549626 [IDA]) /// 0045892 // negative regulation of transcription, DNA-templated (MGI:MGI:4834177|GO_REF:0000096 [ISO] UniProtKB:P05112) /// 0045944 // positive regulation of transcription from RNA polymerase II promoter (MGI:MGI:87164|PMID:9110977 [IGI] MGI:MGI:103034) /// 0042531 // positive regulation of tyrosine phosphorylation of STAT protein (MGI:MGI:3577956|PMID:10485657 [IDA]) /// 0045893 // positive regulation of transcription, DNA-templated (MGI:MGI:5285154|PMID:20696860 [IDA]) /// 0042531 // positive regulation of tyrosine phosphorylation of STAT protein (MGI:MGI:4834177|GO_REF:0000096 [ISO] UniProtKB:P05112) /// 0045944 // positive regulation of transcription from RNA polymerase II promoter (MGI:MGI:3044839|PMID:15187136 [IDA]) /// 0030890 // positive regulation of B cell proliferation (MGI:MGI:3619310|PMID:14607964 [IDA]) /// 1900223 // positive regulation of beta-amyloid clearance (MGI:MGI:4417868|GO_REF:0000096 [ISO] RGD:2898) /// 0008284 // positive regulation of cell proliferation (MGI:MGI:4417868|GO_REF:0000096 [ISO] RGD:2898) /// 0032733 // positive regulation of interleukin-10 production (MGI:MGI:4417868|GO_REF:0000096 [ISO] RGD:2898) /// 0048260 // positive regulation of receptor-mediated endocytosis (MGI:MGI:4417868|GO_REF:0000096 [ISO] RGD:2898) /// 0043011 // myeloid dendritic cell differentiation (MGI:MGI:4834177|GO_REF:0000096 [ISO] UniProtKB:P05112) /// 0006955 // immune response (MGI:MGI:2152098|GO_REF:0000002 [IEA] InterPro:IPR002354|InterPro:IPR001325|InterPro:IPR018096) /// 0048260 // positive regulation of receptor-mediated endocytosis (MGI:MGI:6272248|PMID:18941241 [IDA]) /// 1900223 // positive regulation of beta-amyloid clearance (MGI:MGI:6272248|PMID:18941241 [IDA]) /// 0010628 // positive regulation of gene expression (MGI:MGI:4834177|GO_REF:0000096 [ISO] UniProtKB:P05112) /// 0002230 // positive regulation of defense response to virus by host (MGI:MGI:4417868|GO_REF:0000096 [ISO] RGD:2898) /// 0010633 // negative regulation of epithelial cell migration (MGI:MGI:4834177|GO_REF:0000096 [ISO] UniProtKB:P05112) /// 0045944 // positive regulation of transcription from RNA polymerase II promoter (MGI:MGI:3759923|PMID:16493007 [IDA]) /// 0050871 // positive regulation of B cell activation (MGI:MGI:77753|PMID:8566034 [IDA]) /// 0048304 // positive regulation of isotype switching to IgG isotypes (MGI:MGI:2670820|PMID:12882831 [IDA]) /// 0045893 // positive regulation of transcription, DNA-templated (MGI:MGI:74350|PMID:7749983 [IDA]) /// 0002639 // positive regulation of immunoglobulin production (MGI:MGI:3589858|PMID:15944273 [IGI] MGI:MGI:96541) /// 0042113 // B cell activation (MGI:MGI:3589325|PMID:16129705 [IDA]) /// 0001934 // positive regulation of protein phosphorylation (MGI:MGI:2183839|PMID:12115603 [IDA]) /// 0043031 // negative regulation of macrophage activation (MGI:MGI:4417868|GO_REF:0000096 [ISO] RGD:2898) /// 0006914 // autophagy (MGI:MGI:1354194|GO_REF:0000004 [IEA] UniProtKB-KW:KW-0072) /// 0030890 // positive regulation of B cell proliferation (MGI:MGI:1889695|PMID:10979977 [IDA]) /// 0010155 // regulation of proton transport (MGI:MGI:4417868|GO_REF:0000096 [ISO] RGD:2898) /// 0035745 // T-helper 2 cell cytokine production (MGI:MGI:4834177|GO_REF:0000096 [ISO] UniProtKB:P05112) /// 1901741 // positive regulation of myoblast fusion (MGI:MGI:3621675|PMID:12757709 [IDA]) /// 0010628 // positive regulation of gene expression (MGI:MGI:4417868|GO_REF:0000096 [ISO] RGD:2898) /// 0032736 // positive regulation of interleukin-13 production (MGI:MGI:4834177|GO_REF:0000096 [ISO] UniProtKB:P05112) /// 0045671 // negative regulation of osteoclast differentiation (MGI:MGI:3836131|PMID:17442941 [IDA]) /// 0097192 // extrinsic apoptotic signaling pathway in absence of ligand (MGI:MGI:2183839|PMID:12115603 [IDA]) /// 0048295 // positive regulation of isotype switching to IgE isotypes (MGI:MGI:3037416|PMID:14988498 [IDA]) /// 0001774 // microglial cell activation (MGI:MGI:4417868|GO_REF:0000096 [ISO] RGD:2898) /// 0002639 // positive regulation of immunoglobulin production (MGI:MGI:3589858|PMID:15944273 [IMP] MGI:MGI:1857195) /// 0008203 // cholesterol metabolic process (MGI:MGI:2178917|PMID:11971948 [IMP]) /// 0043306 // positive regulation of mast cell degranulation (MGI:MGI:3589858|PMID:15944273 [IMP] MGI:MGI:1857195) /// 0070351 // negative regulation of white fat cell proliferation (MGI:MGI:5562974|PMID:24347527 [IDA]) /// 0071677 // positive regulation of mononuclear cell migration (MGI:MGI:4417868|GO_REF:0000096 [ISO] RGD:2898) /// 0043306 // positive regulation of mast cell degranulation (MGI:MGI:3589858|PMID:15944273 [IGI] MGI:MGI:96541) /// 0045944 // positive regulation of transcription from RNA polymerase II promoter (MGI:MGI:66347|PMID:8200916 [IDA]) /// 0120162 /// 2000352 // negative regulation of endothelial cell apoptotic process (MGI:MGI:4834177|GO_REF:0000096 [ISO] UniProtKB:P05112) /// 0050776 // regulation of immune response (MGI:MGI:2670820|PMID:12882831 [IDA]) /// 0051091 // positive regulation of sequence-specific DNA binding transcription factor activity (MGI:MGI:74350|PMID:7749983 [IDA]) /// 0042976 // activation of Janus kinase activity (MGI:MGI:4834177|GO_REF:0000096 [ISO] UniProtKB:P05112) /// 1903428 // positive regulation of reactive oxygen species biosynthetic process (MGI:MGI:4417868|GO_REF:0000096 [ISO] RGD:2898) /// 1903660 // negative regulation of complement-dependent cytotoxicity (MGI:MGI:4834177|GO_REF:0000096 [ISO] UniProtKB:P05112) /// 2000424 // positive regulation of eosinophil chemotaxis (MGI:MGI:4417868|GO_REF:0000096 [ISO] RGD:2898) /// 1901741 // positive regulation of myoblast fusion (MGI:MGI:3621675|PMID:12757709 [IMP] MGI:MGI:1857194) /// 2001237 // negative regulation of extrinsic apoptotic signaling pathway (MGI:MGI:1340173|PMID:10429671 [IDA]) /// 0045582 // positive regulation of T cell differentiation (MGI:MGI:4834177|GO_REF:0000096 [ISO] UniProtKB:P05112) /// 0042104 // positive regulation of activated T cell proliferation (MGI:MGI:3655409|PMID:9841920 [IDA]) /// 0042113 // B cell activation (MGI:MGI:1859302|PMID:9798653 [IDA]) /// 0042102 // positive regulation of T cell proliferation (MGI:MGI:49545|PMID:1588041 [IDA]) /// 0042832 // defense response to protozoan (MGI:MGI:68551|PMID:7927664 [IMP]) /// 0045671 // negative regulation of osteoclast differentiation (MGI:MGI:2675763|PMID:12941478 [IDA]) /// 0002227 // innate immune response in mucosa (MGI:MGI:5009207|PMID:9973465 [IDA]) /// 0045893 // positive regulation of transcription, DNA-templated (MGI:MGI:4834177|GO_REF:0000096 [ISO] UniProtKB:P05112) /// 0050868 // negative regulation of T cell activation (MGI:MGI:3823129|PMID:18997793 [IDA]) /// 0042110 // T cell activation (MGI:MGI:4834177|GO_REF:0000096 [ISO] UniProtKB:P05112) /// 0016239 // positive regulation of macroautophagy (MGI:MGI:5702366|PMID:26416964 [IDA]) /// 0042102 // positive regulation of T cell proliferation (MGI:MGI:3823129|PMID:18997793 [IDA]) /// 0045019 // negative regulation of nitric oxide biosynthetic process (MGI:MGI:4417868|GO_REF:0000096 [ISO] RGD:2898) /// 0031296 // B cell costimulation (MGI:MGI:3817382|PMID:18762567 [IDA]) /// 0045893 // positive regulation of transcription, DNA-templated (MGI:MGI:4417868|GO_REF:0000096 [ISO] RGD:2898) /// 0050731 // positive regulation of peptidyl-tyrosine phosphorylation (MGI:MGI:67395|PMID:8022486 [IDA]) /// 2000320 // negative regulation of T-helper 17 cell differentiation (MGI:MGI:3817792|PMID:18792410 [IDA]) /// 0002677 // negative regulation of chronic inflammatory response (MGI:MGI:4417868|GO_REF:0000096 [ISO] RGD:2898) /// 0045348 // positive regulation of MHC class II biosynthetic process (MGI:MGI:3033882|PMID:11027433 [IDA]) /// 0048304 // positive regulation of isotype switching to IgG isotypes (MGI:MGI:3037416|PMID:14988498 [IDA]) /// 0045944 // positive regulation of transcription from RNA polymerase II promoter (MGI:MGI:49545|PMID:1588041 [IDA]) /// 0050727 // regulation of inflammatory response (MGI:MGI:4417868|GO_REF:0000096 [ISO] RGD:2898) /// 0045944 // positive regulation of transcription from RNA polymerase II promoter (MGI:MGI:3823129|PMID:18997793 [IDA]) /// 0097028 // dendritic cell differentiation (MGI:MGI:4834177|GO_REF:0000096 [ISO] UniProtKB:P05112)	0005576 // extracellular region (MGI:MGI:1354194|GO_REF:0000004 [IEA] UniProtKB-KW:KW-0964) /// 0005615 // extracellular space (MGI:MGI:3839525|PMID:19139201 [IDA]) /// 0009897 // external side of plasma membrane (MGI:MGI:4454353|PMID:20399120 [IDA]) /// 0009897 // external side of plasma membrane (MGI:MGI:4838928|PMID:20956546 [IDA]) /// 0005615 // extracellular space (MGI:MGI:3046385|PMID:15087456 [IDA]) /// 0009897 // external side of plasma membrane (MGI:MGI:4887510|PMID:21217760 [IDA]) /// 0005615 // extracellular space (MGI:MGI:3693968|PMID:16769892 [IDA]) /// 0005615 // extracellular space (MGI:MGI:4417868|GO_REF:0000096 [ISO] RGD:2898) /// 0005615 // extracellular space (MGI:MGI:2176422|PMID:11894098 [IDA]) /// 0005576 // extracellular region (MGI:MGI:2152098|GO_REF:0000002 [IEA] InterPro:IPR002354|InterPro:IPR001325|InterPro:IPR018096) /// 0005615 // extracellular space (MGI:MGI:3695768|PMID:16275384 [IDA]) /// 0005615 // extracellular space (MGI:MGI:5004747|PMID:21460847 [IDA]) /// 0005615 // extracellular space (MGI:MGI:3829555|PMID:17277142 [IDA]) /// 0009897 // external side of plasma membrane (MGI:MGI:4355633|PMID:19666510 [IDA]) /// 0009897 // external side of plasma membrane (MGI:MGI:5287957|PMID:21613615 [IDA]) /// 0005615 // extracellular space (MGI:MGI:3813999|PMID:17082577 [IDA]) /// 0005615 // extracellular space (MGI:MGI:1926579|PMID:11057672 [IDA])	0005125 // cytokine activity (MGI:MGI:3655409|PMID:9841920 [IDA]) /// 0005125 // cytokine activity (MGI:MGI:3577956|PMID:10485657 [IDA]) /// 0005125 // cytokine activity (MGI:MGI:2178646|PMID:10549626 [IDA]) /// 0008083 // growth factor activity (MGI:MGI:2152098|GO_REF:0000002 [IEA] InterPro:IPR002354) /// 0008083 // growth factor activity (MGI:MGI:1354194|GO_REF:0000004 [IEA] UniProtKB-KW:KW-0339) /// 0005125 // cytokine activity (MGI:MGI:1889695|PMID:10979977 [IDA]) /// 0005125 // cytokine activity (MGI:MGI:3033882|PMID:11027433 [IDA]) /// 0005125 // cytokine activity (MGI:MGI:49545|PMID:1588041 [IDA]) /// 0005126 // cytokine receptor binding (MGI:MGI:2152098|GO_REF:0000002 [IEA] InterPro:IPR001325|InterPro:IPR018096) /// 0005136 // interleukin-4 receptor binding (MGI:MGI:2152098|GO_REF:0000002 [IEA] InterPro:IPR002354)	interleukin 4	Il-4	protein	taxon:10090	20140131	MGI			27	0.0619349	0.05769	1.4655	12	0.0205034	0.010336	1.37868	54	0.121428	0.154775	2.06751	44	0.0804684	0.0885892	1.86785	104	0.217891	0.797377	2.54038	88	0.0872653	0.505199	0.940269	17	0.0387135	0.114896	0.598668	135	0.21947	0.957704	2.44364	92	0.166796	0.582392	1.76589	68	0.124695	0.492069	1.27143	67	0.123191	0.262412	1.54815	4	0.00816814	0.00416101	0.596483	2	0.00725143	0.00631469	0.417089	48	0.0894675	0.210094	0.951258	32	0.0720067	0.244047	0.829684	85	0.0932973	0.607083	0.986496	50	0.102942	0.272107	1.17033	200	0.155273	1.08555	1.67531
Il13	11	complement(53631324..53634702)	ENSMUSG00000020383	0.183441	2.86165	1.51685	0.0855522	0.422187	1	0.0370816	-1.17688	-0.234962	0.845746	0.999939	1	0.0763865	1.11466	0.15661	0.861085	0.934704	1	Il13	MGI	MGI:96541	Il13		0006954 // inflammatory response (MGI:MGI:3579721|PMID:15647285 [IMP] MGI:MGI:1931804) /// 0051281 // positive regulation of release of sequestered calcium ion into cytosol (MGI:MGI:4417868|GO_REF:0000096 [ISO] RGD:68949) /// 0002639 // positive regulation of immunoglobulin production (MGI:MGI:3589858|PMID:15944273 [IMP] MGI:MGI:1931804) /// 0048661 // positive regulation of smooth muscle cell proliferation (MGI:MGI:4417868|GO_REF:0000096 [ISO] RGD:68949) /// 0002639 // positive regulation of immunoglobulin production (MGI:MGI:4417868|GO_REF:0000096 [ISO] RGD:68949) /// 0120162 /// 0030890 // positive regulation of B cell proliferation (MGI:MGI:4417868|GO_REF:0000096 [ISO] RGD:68949) /// 0002639 // positive regulation of immunoglobulin production (MGI:MGI:3589858|PMID:15944273 [IGI] MGI:MGI:96556) /// 0001774 // microglial cell activation (MGI:MGI:4417868|GO_REF:0000096 [ISO] RGD:68949) /// 1903660 // negative regulation of complement-dependent cytotoxicity (MGI:MGI:4834177|GO_REF:0000096 [ISO] UniProtKB:P35225) /// 2000352 // negative regulation of endothelial cell apoptotic process (MGI:MGI:4834177|GO_REF:0000096 [ISO] UniProtKB:P35225) /// 0043306 // positive regulation of mast cell degranulation (MGI:MGI:3589858|PMID:15944273 [IMP] MGI:MGI:1931804) /// 0071635 // negative regulation of transforming growth factor beta production (MGI:MGI:4417868|GO_REF:0000096 [ISO] RGD:68949) /// 0071345 // cellular response to cytokine stimulus (MGI:MGI:4355633|PMID:19666510 [IDA]) /// 0043032 // positive regulation of macrophage activation (MGI:MGI:4430159|PMID:19841166 [IMP]) /// 1901215 // negative regulation of neuron death (MGI:MGI:4417868|GO_REF:0000096 [ISO] RGD:68949) /// 0010628 // positive regulation of gene expression (MGI:MGI:4417868|GO_REF:0000096 [ISO] RGD:68949) /// 0010628 // positive regulation of gene expression (MGI:MGI:4834177|GO_REF:0000096 [ISO] UniProtKB:P35225) /// 0043306 // positive regulation of mast cell degranulation (MGI:MGI:3589858|PMID:15944273 [IGI] MGI:MGI:96556) /// 0033861 // negative regulation of NAD(P)H oxidase activity (MGI:MGI:4417868|GO_REF:0000096 [ISO] RGD:68949) /// 2000231 // positive regulation of pancreatic stellate cell proliferation (MGI:MGI:4417868|GO_REF:0000096 [ISO] RGD:68949) /// 0010155 // regulation of proton transport (MGI:MGI:4417868|GO_REF:0000096 [ISO] RGD:68949) /// 0032723 // positive regulation of connective tissue growth factor production (MGI:MGI:4417868|GO_REF:0000096 [ISO] RGD:68949) /// 0043270 // positive regulation of ion transport (MGI:MGI:4417868|GO_REF:0000096 [ISO] RGD:68949) /// 0050714 // positive regulation of protein secretion (MGI:MGI:4417868|GO_REF:0000096 [ISO] RGD:68949) /// 0035094 // response to nicotine (MGI:MGI:4417868|GO_REF:0000096 [ISO] RGD:68949) /// 0042531 // positive regulation of tyrosine phosphorylation of STAT protein (MGI:MGI:4417868|GO_REF:0000096 [ISO] RGD:68949) /// 0006955 // immune response (MGI:MGI:2152098|GO_REF:0000002 [IEA] InterPro:IPR001325|InterPro:IPR018096)	0005615 // extracellular space (MGI:MGI:3686795|PMID:16949315 [IDA]) /// 0005615 // extracellular space (MGI:MGI:3823129|PMID:18997793 [IDA]) /// 0005615 // extracellular space (MGI:MGI:3695768|PMID:16275384 [IDA]) /// 0005615 // extracellular space (MGI:MGI:4417868|GO_REF:0000096 [ISO] RGD:68949) /// 0005737 // cytoplasm (MGI:MGI:2155044|PMID:11737071 [IDA]) /// 0005615 // extracellular space (MGI:MGI:5004747|PMID:21460847 [IDA]) /// 0005615 // extracellular space (MGI:MGI:3051177|PMID:15240714 [IDA]) /// 0005576 // extracellular region (MGI:MGI:4834177|GO_REF:0000096 [ISO] UniProtKB:P35225) /// 0005615 // extracellular space (MGI:MGI:3046385|PMID:15087456 [IDA]) /// 0009897 // external side of plasma membrane (MGI:MGI:4355633|PMID:19666510 [IDA]) /// 0005615 // extracellular space (MGI:MGI:3813999|PMID:17082577 [IDA]) /// 0009897 // external side of plasma membrane (MGI:MGI:3817792|PMID:18792410 [IDA])	0005515 // protein binding (MGI:MGI:5810479|PMID:27629921 [IPI] UniProtKB:O88786) /// 0005144 // interleukin-13 receptor binding (MGI:MGI:4417868|GO_REF:0000096 [ISO] RGD:68949) /// 0005125 // cytokine activity (MGI:MGI:1354194|GO_REF:0000004 [IEA] UniProtKB-KW:KW-0202) /// 0005126 // cytokine receptor binding (MGI:MGI:2152098|GO_REF:0000002 [IEA] InterPro:IPR001325|InterPro:IPR018096)	interleukin 13	Il-13	protein	taxon:10090	20140401	MGI			6	0.0639003	0.0595206	0.325668	0	0	0	0	0	0	0	0	4	0.0339635	0.037391	0.169805	9	0.0875441	0.32037	0.219841	99	0.455799	2.63873	1.0578	10	0.105729	0.313788	0.352158	18	0.135861	0.592856	0.325819	16	0.134678	0.470248	0.307112	10	0.0851374	0.335967	0.186975	9	0.0768294	0.163656	0.207961	0	0	0	0	0	0	0	0	6	0.0519224	0.121928	0.118907	16	0.167156	0.566531	0.414842	12	0.061152	0.397915	0.13927	8	0.0764703	0.202134	0.187253	7	0.0252315	0.1764	0.0586357
Rad50	11	complement(53649519..53707319)	ENSMUSG00000020380	0.542555	-1.13233	-0.17929	0.519961	0.816957	1	0.342286	-1.09645	-0.132836	0.683873	0.999939	1	0.560748	-1.13431	-0.181809	0.513988	0.73607	1	Rad50	MGI	MGI:109292	Rad50	contributes_to	0000723 // telomere maintenance (MGI:MGI:2152098|GO_REF:0000002 [IEA] InterPro:IPR004584) /// 0006281 // DNA repair (MGI:MGI:4834177|GO_REF:0000096 [ISO] UniProtKB:Q92878) /// 1904354 // negative regulation of telomere capping (MGI:MGI:4834177|GO_REF:0000096 [ISO] UniProtKB:Q92878) /// 0000722 // telomere maintenance via recombination (MGI:MGI:4459044|GO_REF:0000033 [IBA] PANTHER:PTN000429848) /// 0032508 // DNA duplex unwinding (MGI:MGI:6201960|PMID:21873635 [IBA] PANTHER:PTN000429848) /// 0051291 // protein heterooligomerization (MGI:MGI:4417868|GO_REF:0000096 [ISO] RGD:621542) /// 0007004 // telomere maintenance via telomerase (MGI:MGI:4834177|GO_REF:0000096 [ISO] UniProtKB:Q92878) /// 0007049 // cell cycle (MGI:MGI:1354194|GO_REF:0000004 [IEA] UniProtKB-KW:KW-0131) /// 0033674 // positive regulation of kinase activity (MGI:MGI:4834177|GO_REF:0000096 [ISO] UniProtKB:Q92878) /// 0070192 // chromosome organization involved in meiotic cell cycle (MGI:MGI:6201960|PMID:21873635 [IBA] PANTHER:PTN000429848) /// 0006310 // DNA recombination (MGI:MGI:4834177|GO_REF:0000096 [ISO] UniProtKB:Q92878) /// 0007004 // telomere maintenance via telomerase (MGI:MGI:6201960|PMID:21873635 [IBA] PANTHER:PTN000429848) /// 0016233 // telomere capping (MGI:MGI:4459044|GO_REF:0000033 [IBA] PANTHER:PTN000429848) /// 0031954 // positive regulation of protein autophosphorylation (MGI:MGI:4834177|GO_REF:0000096 [ISO] UniProtKB:Q92878) /// 0006974 // cellular response to DNA damage stimulus (MGI:MGI:3718866|PMID:17500065 [ISO] UniProtKB:Q92878) /// 0032508 // DNA duplex unwinding (MGI:MGI:4459044|GO_REF:0000033 [IBA] PANTHER:PTN000429848) /// 0070192 // chromosome organization involved in meiotic cell cycle (MGI:MGI:4459044|GO_REF:0000033 [IBA] PANTHER:PTN000429848) /// 0000019 // regulation of mitotic recombination (MGI:MGI:4834177|GO_REF:0000096 [ISO] UniProtKB:Q92878) /// 0032206 // positive regulation of telomere maintenance (MGI:MGI:4834177|GO_REF:0000096 [ISO] UniProtKB:Q92878) /// 0070192 // chromosome organization involved in meiotic cell cycle (MGI:MGI:3831647|PMID:19001091 [IMP] MGI:MGI:2387852) /// 0031860 // telomeric 3' overhang formation (MGI:MGI:4834177|GO_REF:0000096 [ISO] UniProtKB:Q92878) /// 0046597 // negative regulation of viral entry into host cell (MGI:MGI:4417868|GO_REF:0000096 [ISO] RGD:621542) /// 0006302 // double-strand break repair (MGI:MGI:4834177|GO_REF:0000096 [ISO] UniProtKB:Q92878) /// 0007004 // telomere maintenance via telomerase (MGI:MGI:4459044|GO_REF:0000033 [IBA] PANTHER:PTN000429848) /// 0016233 // telomere capping (MGI:MGI:6201960|PMID:21873635 [IBA] PANTHER:PTN000429848) /// 0032508 // DNA duplex unwinding (MGI:MGI:4834177|GO_REF:0000096 [ISO] UniProtKB:Q92878) /// 0007346 // regulation of mitotic cell cycle (MGI:MGI:3831647|PMID:19001091 [IMP] MGI:MGI:2387852|MGI:MGI:3832533) /// 0051276 // chromosome organization (MGI:MGI:3831647|PMID:19001091 [IMP] MGI:MGI:3832533|MGI:MGI:2387852) /// 0051321 // meiotic cell cycle (MGI:MGI:1354194|GO_REF:0000004 [IEA] UniProtKB-KW:KW-0469) /// 0000722 // telomere maintenance via recombination (MGI:MGI:6201960|PMID:21873635 [IBA] PANTHER:PTN000429848)	0005694 // chromosome (MGI:MGI:1354194|GO_REF:0000004 [IEA] UniProtKB-KW:KW-0158) /// 0005634 // nucleus (MGI:MGI:3831647|PMID:19001091 [IDA]) /// 0005654 // nucleoplasm (MGI:MGI:4417868|GO_REF:0000096 [ISO] RGD:621542) /// 0035861 // site of double-strand break (MGI:MGI:4459044|GO_REF:0000033 [IBA] PANTHER:PTN000429848) /// 0000790 // nuclear chromatin (MGI:MGI:6201960|PMID:21873635 [IBA] PANTHER:PTN000429848) /// 0030870 // Mre11 complex (MGI:MGI:2154458|GO_REF:0000008 [ISO] UniProtKB:Q92878) /// 0035861 // site of double-strand break (MGI:MGI:6201960|PMID:21873635 [IBA] PANTHER:PTN000429848) /// 0000784 // nuclear chromosome, telomeric region (MGI:MGI:4459044|GO_REF:0000033 [IBA] PANTHER:PTN000429848) /// 0000790 // nuclear chromatin (MGI:MGI:4459044|GO_REF:0000033 [IBA] PANTHER:PTN000429848) /// 0030870 // Mre11 complex (MGI:MGI:4459044|GO_REF:0000033 [IBA] PANTHER:PTN000429848) /// 0016234 // inclusion body (MGI:MGI:4417868|GO_REF:0000096 [ISO] RGD:621542) /// 0000784 // nuclear chromosome, telomeric region (MGI:MGI:6201960|PMID:21873635 [IBA] PANTHER:PTN000429848) /// 0000784 // nuclear chromosome, telomeric region (MGI:MGI:4834177|GO_REF:0000096 [ISO] UniProtKB:Q92878) /// 0000794 // condensed nuclear chromosome (MGI:MGI:4417868|GO_REF:0000096 [ISO] RGD:621542) /// 0000790 // nuclear chromatin (MGI:MGI:4417868|GO_REF:0000096 [ISO] RGD:621542) /// 0045120 // pronucleus (MGI:MGI:3774867|PMID:17982445 [IDA]) /// 0048471 // perinuclear region of cytoplasm (MGI:MGI:4417868|GO_REF:0000096 [ISO] RGD:621542) /// 0000794 // condensed nuclear chromosome (MGI:MGI:4459044|GO_REF:0000033 [IBA] PANTHER:PTN000429848) /// 0030870 // Mre11 complex (MGI:MGI:6201960|PMID:21873635 [IBA] PANTHER:PTN000429848) /// 0005654 // nucleoplasm (MGI:MGI:4834177|GO_REF:0000096 [ISO] UniProtKB:Q92878) /// 0000794 // condensed nuclear chromosome (MGI:MGI:6201960|PMID:21873635 [IBA] PANTHER:PTN000429848) /// 0005634 // nucleus (MGI:MGI:3774867|PMID:17982445 [IDA]) /// 0035861 // site of double-strand break (MGI:MGI:4834177|GO_REF:0000096 [ISO] UniProtKB:Q92878) /// 0000781 // chromosome, telomeric region (MGI:MGI:1354194|GO_REF:0000004 [IEA] UniProtKB-KW:KW-0779)	0000014 // single-stranded DNA endodeoxyribonuclease activity (MGI:MGI:4834177|GO_REF:0000096 [ISO] UniProtKB:Q92878) /// 0046872 // metal ion binding (MGI:MGI:1354194|GO_REF:0000004 [IEA] UniProtKB-KW:KW-0479) /// 0003677 // DNA binding (MGI:MGI:4834177|GO_REF:0000096 [ISO] UniProtKB:Q92878) /// 0004003 // ATP-dependent DNA helicase activity (MGI:MGI:4834177|GO_REF:0000096 [ISO] UniProtKB:Q92878) /// 0043047 // single-stranded telomeric DNA binding (MGI:MGI:6201960|PMID:21873635 [IBA] PANTHER:PTN000429848) /// 0004003 // ATP-dependent DNA helicase activity (MGI:MGI:4459044|GO_REF:0000033 [IBA] PANTHER:PTN000429848) /// 0004017 // adenylate kinase activity (MGI:MGI:6201960|PMID:21873635 [IBA] PANTHER:PTN000429848) /// 0051880 // G-quadruplex DNA binding (MGI:MGI:6201960|PMID:21873635 [IBA] PANTHER:PTN000429848) /// 0004017 // adenylate kinase activity (MGI:MGI:4459044|GO_REF:0000033 [IBA] PANTHER:PTN000429848) /// 0003691 // double-stranded telomeric DNA binding (MGI:MGI:4459044|GO_REF:0000033 [IBA] PANTHER:PTN000429848) /// 0000014 // single-stranded DNA endodeoxyribonuclease activity (MGI:MGI:6201960|PMID:21873635 [IBA] PANTHER:PTN000429848) /// 0008408 // 3'-5' exonuclease activity (MGI:MGI:6201960|PMID:21873635 [IBA] PANTHER:PTN000429848) /// 0004003 // ATP-dependent DNA helicase activity (MGI:MGI:6201960|PMID:21873635 [IBA] PANTHER:PTN000429848) /// 0005524 // ATP binding (MGI:MGI:1354194|GO_REF:0000004 [IEA] UniProtKB-KW:KW-0067) /// 0016787 // hydrolase activity (MGI:MGI:1354194|GO_REF:0000004 [IEA] UniProtKB-KW:KW-0378) /// 0000014 // single-stranded DNA endodeoxyribonuclease activity (MGI:MGI:4459044|GO_REF:0000033 [IBA] PANTHER:PTN000429848) /// 0008408 // 3'-5' exonuclease activity (MGI:MGI:4459044|GO_REF:0000033 [IBA] PANTHER:PTN000429848) /// 0030674 // protein binding, bridging (MGI:MGI:4834177|GO_REF:0000096 [ISO] UniProtKB:Q92878) /// 0016887 // ATPase activity (MGI:MGI:2152098|GO_REF:0000002 [IEA] InterPro:IPR004584) /// 0008408 // 3'-5' exonuclease activity (MGI:MGI:4834177|GO_REF:0000096 [ISO] UniProtKB:Q92878) /// 0000166 // nucleotide binding (MGI:MGI:1354194|GO_REF:0000004 [IEA] UniProtKB-KW:KW-0547) /// 0003690 // double-stranded DNA binding (MGI:MGI:4417868|GO_REF:0000096 [ISO] RGD:621542) /// 0043047 // single-stranded telomeric DNA binding (MGI:MGI:4459044|GO_REF:0000033 [IBA] PANTHER:PTN000429848) /// 0003691 // double-stranded telomeric DNA binding (MGI:MGI:6201960|PMID:21873635 [IBA] PANTHER:PTN000429848) /// 0051880 // G-quadruplex DNA binding (MGI:MGI:4459044|GO_REF:0000033 [IBA] PANTHER:PTN000429848)	RAD50 double strand break repair protein	Mrell|Rad50l	protein	taxon:10090	20170228	GO_Central			520	0.323748	0.301559	28.2245	190	0.0881111	0.0444179	21.8292	620	0.378398	0.482314	23.7381	677	0.336042	0.369955	28.7395	1029	0.58513	2.1413	25.1351	2001	0.538565	3.11788	21.3804	601	0.371467	1.10246	21.1647	1216	0.536547	2.34133	22.0109	1496	0.736141	2.57035	28.7149	1065	0.530057	2.0917	19.9129	1184	0.590866	1.25862	27.3584	145	0.0803643	0.0409391	21.6225	91	0.0895503	0.0779822	18.9776	1266	0.640457	1.50397	25.0894	823	0.502638	1.70355	21.3384	2196	0.654206	4.25691	25.4864	884	0.493978	1.30573	20.6915	2432	0.512462	3.58275	20.3717
Gm22275	11	53701179..53701488	ENSMUSG00000084419	0	#N/A	#N/A	#N/A	#N/A	#N/A	0	#N/A	#N/A	#N/A	#N/A	#N/A	0	#N/A	#N/A	#N/A	#N/A	#N/A																	0	0	0	0	0	0	0	0	0	0	0	0	0	0	0	0	0	0	0	0	0	0	0	0	0	0	0	0	0	0	0	0	0	0	0	0	0	0	0	0	0	0	0	0	0	0	0	0	0	0	0	0	0	0	0	0	0	0	0	0	0	0	0	0	0	0	0	0	0	0	0	0
Il5	11	53720794..53725106	ENSMUSG00000036117	0.293252	1.34032	0.422582	0.51904	0.816484	1	0.108523	-1.36395	-0.447795	0.593012	0.999939	1	0.269162	1.2275	0.295717	0.65166	0.83069	1	Il5	MGI	MGI:96557	Il5		0045893 // positive regulation of transcription, DNA-templated (MGI:MGI:74350|PMID:7749983 [IDA]) /// 0046427 // positive regulation of JAK-STAT cascade (MGI:MGI:4417868|GO_REF:0000096 [ISO] RGD:2900) /// 0051024 // positive regulation of immunoglobulin secretion (MGI:MGI:3775141|PMID:18268038 [IGI] UniProtKB:Q8BVZ5) /// 0071803 // positive regulation of podosome assembly (MGI:MGI:4834177|GO_REF:0000096 [ISO] UniProtKB:P05113) /// 0008284 // positive regulation of cell proliferation (MGI:MGI:4417868|GO_REF:0000096 [ISO] RGD:2900) /// 0051091 // positive regulation of sequence-specific DNA binding transcription factor activity (MGI:MGI:74350|PMID:7749983 [IDA]) /// 0030890 // positive regulation of B cell proliferation (MGI:MGI:4417868|GO_REF:0000096 [ISO] RGD:2900) /// 0045645 // positive regulation of eosinophil differentiation (MGI:MGI:4417868|GO_REF:0000096 [ISO] RGD:2900) /// 0050731 // positive regulation of peptidyl-tyrosine phosphorylation (MGI:MGI:1859033|PMID:10872802 [IDA]) /// 0019221 // cytokine-mediated signaling pathway (MGI:MGI:4417868|GO_REF:0000096 [ISO] RGD:2900) /// 0006955 // immune response (MGI:MGI:2152098|GO_REF:0000002 [IEA] InterPro:IPR000186)	0005615 // extracellular space (MGI:MGI:3823129|PMID:18997793 [IDA]) /// 0005576 // extracellular region (MGI:MGI:4834177|GO_REF:0000096 [ISO] UniProtKB:P05113) /// 0005615 // extracellular space (MGI:MGI:3695768|PMID:16275384 [IDA]) /// 0005615 // extracellular space (MGI:MGI:4417868|GO_REF:0000096 [ISO] RGD:2900) /// 0005615 // extracellular space (MGI:MGI:5004747|PMID:21460847 [IDA]) /// 0005615 // extracellular space (MGI:MGI:3051177|PMID:15240714 [IDA]) /// 0005615 // extracellular space (MGI:MGI:3046385|PMID:15087456 [IDA]) /// 0005615 // extracellular space (MGI:MGI:3693968|PMID:16769892 [IDA]) /// 0005615 // extracellular space (MGI:MGI:1926579|PMID:11057672 [IDA])	0005125 // cytokine activity (MGI:MGI:1859033|PMID:10872802 [IDA]) /// 0005125 // cytokine activity (MGI:MGI:4417868|GO_REF:0000096 [ISO] RGD:2900) /// 0005137 // interleukin-5 receptor binding (MGI:MGI:4417868|GO_REF:0000096 [ISO] RGD:2900) /// 0008083 // growth factor activity (MGI:MGI:1354194|GO_REF:0000004 [IEA] UniProtKB-KW:KW-0339) /// 0008083 // growth factor activity (MGI:MGI:2152098|GO_REF:0000002 [IEA] InterPro:IPR000186)	interleukin 5	Il-5	protein	taxon:10090	20090217	MGI			19	0.158531	0.147665	1.03128	11	0.0683637	0.034463	1.26379	18	0.147226	0.187658	0.689171	7	0.0465649	0.0512642	0.297158	16	0.121931	0.446209	0.390828	71	0.256097	1.48261	0.758626	14	0.115966	0.344171	0.493021	57	0.337059	1.47082	1.03176	43	0.283566	0.990112	0.825362	71	0.473573	1.8688	1.32753	15	0.100319	0.213692	0.346601	2	0.0148553	0.00756757	0.298241	6	0.0791285	0.0689067	1.25127	22	0.149154	0.350255	0.435993	30	0.245546	0.832211	0.777829	71	0.283463	1.84449	0.824015	39	0.292063	0.772009	0.912858	133	0.375583	2.62579	1.11408
Gm12214	11	complement(53723953..53724618)	ENSMUSG00000086595	0.0516948	-7.4341	-2.89416	0.0961932	0.445309	1	0.0516948	-10.1011	-3.33643	0.297697	0.999939	1	0.164829	1.33909	0.421255	0.772743	0.886233	1																	0	0	0	0	0	0	0	0	0	0	0	0	6	0.258474	0.284559	0.254707	0	0	0	0	2	0.0467178	0.27046	0.0213698	0	0	0	0	0	0	0	0	0	0	0	0	0	0	0	0	0	0	0	0	0	0	0	0	0	0	0	0	0	0	0	0	0	0	0	0	30	0.775648	5.04712	0.348175	1	0.0484972	0.128193	0.0234066	0	0	0	0
Mir7671	11	complement(53763597..53763654)	ENSMUSG00000099153	0	#N/A	#N/A	#N/A	#N/A	#N/A	0	#N/A	#N/A	#N/A	#N/A	#N/A	0	#N/A	#N/A	#N/A	#N/A	#N/A																	0	0	0	0	0	0	0	0	0	0	0	0	0	0	0	0	0	0	0	0	0	0	0	0	0	0	0	0	0	0	0	0	0	0	0	0	0	0	0	0	0	0	0	0	0	0	0	0	0	0	0	0	0	0	0	0	0	0	0	0	0	0	0	0	0	0	0	0	0	0	0	0
Irf1	11	53770014..53778374	ENSMUSG00000018899	13.9631	1.86281	0.897479	0.0187672	0.204182	1	4.52892	1.04832	0.0680855	0.877715	0.999939	1	38.5783	4.40494	2.13912	2.11227e-08	1.97978e-06	0.000638961	Irf1	MGI	MGI:96590	Irf1		0045893 // positive regulation of transcription, DNA-templated (MGI:MGI:4454517|PMID:20308629 [IMP]) /// 0071375 // cellular response to peptide hormone stimulus (MGI:MGI:4417868|GO_REF:0000096 [ISO] RGD:2920) /// 2000564 // regulation of CD8-positive, alpha-beta T cell proliferation (MGI:MGI:5317515|PMID:21909274 [IMP]) /// 0045892 // negative regulation of transcription, DNA-templated (MGI:MGI:3803082|PMID:18641303 [IDA]) /// 0008285 // negative regulation of cell proliferation (MGI:MGI:2152098|GO_REF:0000002 [IEA] InterPro:IPR031215) /// 0045944 // positive regulation of transcription from RNA polymerase II promoter (MGI:MGI:3709230|PMID:17159910 [IDA]) /// 0034124 // regulation of MyD88-dependent toll-like receptor signaling pathway (MGI:MGI:3691368|PMID:17018642 [IMP]) /// 0045893 // positive regulation of transcription, DNA-templated (MGI:MGI:4834177|GO_REF:0000096 [ISO] UniProtKB:P10914) /// 0051607 // defense response to virus (MGI:MGI:4834177|GO_REF:0000096 [ISO] UniProtKB:P10914) /// 0060333 // interferon-gamma-mediated signaling pathway (MGI:MGI:5317515|PMID:21909274 [IMP]) /// 0071356 // cellular response to tumor necrosis factor (MGI:MGI:4417868|GO_REF:0000096 [ISO] RGD:2920) /// 0071347 // cellular response to interleukin-1 (MGI:MGI:4417868|GO_REF:0000096 [ISO] RGD:2920) /// 0010942 // positive regulation of cell death (MGI:MGI:4417868|GO_REF:0000096 [ISO] RGD:2920) /// 0045627 // positive regulation of T-helper 1 cell differentiation (MGI:MGI:5319622|PMID:11244049 [TAS]) /// 0045944 // positive regulation of transcription from RNA polymerase II promoter (MGI:MGI:4834177|GO_REF:0000096 [ISO] UniProtKB:P10914) /// 0050776 // regulation of immune response (MGI:MGI:2152098|GO_REF:0000002 [IEA] InterPro:IPR031215) /// 0045088 // regulation of innate immune response (MGI:MGI:5317515|PMID:21909274 [TAS]) /// 0006355 // regulation of transcription, DNA-templated (MGI:MGI:2152098|GO_REF:0000002 [IEA] InterPro:IPR019817|InterPro:IPR031215|InterPro:IPR017431) /// 0045084 // positive regulation of interleukin-12 biosynthetic process (MGI:MGI:2679145|PMID:14568984 [IDA]) /// 0010468 // regulation of gene expression (MGI:MGI:1934722|PMID:11359801 [IMP] MGI:MGI:1857205) /// 0002376 // immune system process (MGI:MGI:6201960|PMID:21873635 [IBA] PANTHER:PTN000942747) /// 0043374 // CD8-positive, alpha-beta T cell differentiation (MGI:MGI:1934722|PMID:11359801 [IMP] MGI:MGI:1857205) /// 0007050 // cell cycle arrest (MGI:MGI:4834177|GO_REF:0000096 [ISO] UniProtKB:P10914) /// 0045590 // negative regulation of regulatory T cell differentiation (MGI:MGI:3803082|PMID:18641303 [IMP]) /// 0045629 // negative regulation of T-helper 2 cell differentiation (MGI:MGI:5319622|PMID:11244049 [TAS]) /// 0045892 // negative regulation of transcription, DNA-templated (MGI:MGI:4834177|GO_REF:0000096 [ISO] UniProtKB:P10914) /// 0032728 // positive regulation of interferon-beta production (MGI:MGI:4834177|GO_REF:0000096 [ISO] UniProtKB:P10914) /// 0035458 // cellular response to interferon-beta (MGI:MGI:4834177|GO_REF:0000096 [ISO] UniProtKB:P10914) /// 0045944 // positive regulation of transcription from RNA polymerase II promoter (MGI:MGI:4417868|GO_REF:0000096 [ISO] RGD:2920) /// 0060416 // response to growth hormone (MGI:MGI:4417868|GO_REF:0000096 [ISO] RGD:2920) /// 0045084 // positive regulation of interleukin-12 biosynthetic process (MGI:MGI:2679145|PMID:14568984 [IMP] MGI:MGI:1857205) /// 0006357 // regulation of transcription from RNA polymerase II promoter (MGI:MGI:6201960|PMID:21873635 [IBA] MGI:MGI:1859212|PANTHER:PTN000942746|UniProtKB:P10914|UniProtKB:P14316|UniProtKB:Q02556|UniProtKB:Q14653|UniProtKB:Q15306|UniProtKB:Q92985|ZFIN:ZDB-GENE-070912-330) /// 0032481 // positive regulation of type I interferon production (MGI:MGI:3691368|PMID:17018642 [IMP]) /// 0045087 // innate immune response (MGI:MGI:1354194|GO_REF:0000004 [IEA] UniProtKB-KW:KW-0399) /// 0002376 // immune system process (MGI:MGI:4459044|GO_REF:0000033 [IBA] PANTHER:PTN000942747) /// 0002819 // regulation of adaptive immune response (MGI:MGI:5317515|PMID:21909274 [TAS]) /// 0045893 // positive regulation of transcription, DNA-templated (MGI:MGI:2679145|PMID:14568984 [IDA]) /// 0006915 // apoptotic process (MGI:MGI:4834177|GO_REF:0000096 [ISO] UniProtKB:P10914) /// 0032825 // positive regulation of natural killer cell differentiation (MGI:MGI:5319622|PMID:11244049 [TAS]) /// 0007249 // I-kappaB kinase/NF-kappaB signaling (MGI:MGI:4417868|GO_REF:0000096 [ISO] RGD:2920) /// 0042532 // negative regulation of tyrosine phosphorylation of STAT protein (MGI:MGI:4417868|GO_REF:0000096 [ISO] RGD:2920) /// 0051607 // defense response to virus (MGI:MGI:4881394|PMID:20451243 [IMP])	0005634 // nucleus (MGI:MGI:6201960|PMID:21873635 [IBA] PANTHER:PTN000942746) /// 0005634 // nucleus (MGI:MGI:2679145|PMID:14568984 [IC] GO:0003700) /// 0005634 // nucleus (MGI:MGI:4459044|GO_REF:0000033 [IBA] PANTHER:PTN000942746) /// 0005634 // nucleus (MGI:MGI:3691368|PMID:17018642 [IDA]) /// 0005634 // nucleus (MGI:MGI:4417868|GO_REF:0000096 [ISO] RGD:2920) /// 0000790 // nuclear chromatin (MGI:MGI:4834177|GO_REF:0000096 [ISO] UniProtKB:P10914) /// 0005737 // cytoplasm (MGI:MGI:3691368|PMID:17018642 [IDA])	0043565 // sequence-specific DNA binding (MGI:MGI:3709230|PMID:17159910 [IDA]) /// 0043565 // sequence-specific DNA binding (MGI:MGI:4417868|GO_REF:0000096 [ISO] RGD:2920) /// 0005515 // protein binding (MGI:MGI:3691368|PMID:17018642 [IPI] UniProtKB:P22366) /// 0003677 // DNA binding (MGI:MGI:2679145|PMID:14568984 [IDA]) /// 0003700 // transcription factor activity, sequence-specific DNA binding (MGI:MGI:3709230|PMID:17159910 [IDA]) /// 0044212 // transcription regulatory region DNA binding (MGI:MGI:2152098|GO_REF:0000002 [IEA] InterPro:IPR001346) /// 0003700 // transcription factor activity, sequence-specific DNA binding (MGI:MGI:2679145|PMID:14568984 [IDA]) /// 0001228 // transcriptional activator activity, RNA polymerase II transcription regulatory region sequence-specific binding (MGI:MGI:4834177|GO_REF:0000096 [ISO] UniProtKB:P10914) /// 0005515 // protein binding (MGI:MGI:5292417|PMID:21903422 [IPI] UniProtKB:Q13114|UniProtKB:Q14145) /// 0000981 // RNA polymerase II transcription factor activity, sequence-specific DNA binding (MGI:MGI:6201960|PMID:21873635 [IBA] PANTHER:PTN000942746) /// 0005515 // protein binding (MGI:MGI:5461251|PMID:23154982 [IPI] UniProtKB:Q99J95|UniProtKB:Q9ESU6) /// 0005515 // protein binding (MGI:MGI:5294529|PMID:20599664 [IPI] UniProtKB:Q15327) /// 0000978 // RNA polymerase II core promoter proximal region sequence-specific DNA binding (MGI:MGI:4834177|GO_REF:0000096 [ISO] UniProtKB:P10914) /// 0000981 // RNA polymerase II transcription factor activity, sequence-specific DNA binding (MGI:MGI:4459044|GO_REF:0000033 [IBA] PANTHER:PTN000942746)	interferon regulatory factor 1	Irf-1	protein	taxon:10090	20121126	MGI			1014	4.36435	4.06522	55.0378	506	1.6222	0.817773	58.1345	1402	5.91538	7.53987	53.6787	1143	3.92218	4.31801	48.5217	1735	6.82046	24.9597	42.3804	4967	9.24192	53.5036	53.0718	7545	32.239	95.6811	265.703	4001	12.2045	53.2568	72.4223	1946	6.61987	23.1143	37.3524	2764	9.51017	37.5288	51.68	1904	6.56873	13.9922	43.9953	397	1.52112	0.774887	59.2009	283	1.92526	1.67655	59.0181	12569	43.9576	103.225	249.091	12717	53.6929	181.978	329.722	18283	37.6536	245.011	212.19	11016	42.5556	112.487	257.847	10319	15.0319	105.092	86.4374
Gm17334	11	complement(53772281..53773187)	ENSMUSG00000091191	0	#N/A	#N/A	#N/A	#N/A	#N/A	0	#N/A	#N/A	#N/A	#N/A	#N/A	0	#N/A	#N/A	#N/A	#N/A	#N/A																	0	0	0	0	0	0	0	0	0	0	0	0	0	0	0	0	0	0	0	0	0	0	0	0	0	0	0	0	0	0	0	0	0	0	0	0	0	0	0	0	0	0	0	0	0	0	0	0	0	0	0	0	0	0	0	0	0	0	0	0	0	0	0	0	0	0	0	0	0	0	0	0
Gm12216	11	complement(53783418..53859256)	ENSMUSG00000081769	0.931439	-1.30113	-0.379763	0.169564	0.548936	1	0.644854	-1.05638	-0.079133	0.805214	0.999939	1	1.20189	-1.03753	-0.0531521	0.847496	0.928117	1	Gm12216	MGI	MGI:3650088	Gm12216		0008150 // biological_process (MGI:MGI:2156816|GO_REF:0000015 [ND])	0005575 // cellular_component (MGI:MGI:2156816|GO_REF:0000015 [ND])	0003674 // molecular_function (MGI:MGI:2156816|GO_REF:0000015 [ND])	predicted gene 12216		protein	taxon:10090	20100209	MGI			1457	0.691364	0.643978	79.0829	626	0.221255	0.111538	71.9213	1564	0.727507	0.927295	59.8813	1501	0.567843	0.625149	63.7193	2345	1.0163	3.71919	57.2807	3755	0.770271	4.45928	40.1217	1254	0.590726	1.75319	44.1606	4124	1.38687	6.05189	74.6488	2524	0.946589	3.30516	48.4469	2538	0.962737	3.79912	47.4544	2978	1.13267	2.41273	68.8119	325	0.137284	0.0699353	48.4642	340	0.255004	0.222063	70.9052	3224	1.24307	2.91906	63.8928	3252	1.51373	5.13038	84.3166	5734	1.30192	8.47154	66.5479	2733	1.16396	3.07669	63.9703	4899	0.78677	5.50051	41.0366
Slc22a5	11	complement(53864542..53891660)	ENSMUSG00000018900	2.86122	1.94484	0.959651	0.000467868	0.0216403	1	0.896801	1.09074	0.125309	0.695666	0.999939	1	2.60684	1.71677	0.779701	0.00447605	0.0401589	1	Slc22a5	MGI	MGI:1329012	Slc22a5		0055085 // transmembrane transport (MGI:MGI:2152098|GO_REF:0000002 [IEA] InterPro:IPR005828|InterPro:IPR005829) /// 0009437 // carnitine metabolic process (MGI:MGI:78309|PMID:1996978 [IMP] MGI:MGI:1856926) /// 0015879 // carnitine transport (MGI:MGI:1351704|PMID:10498652 [IMP] MGI:MGI:1856926) /// 0009437 // carnitine metabolic process (MGI:MGI:61916|PMID:8325377 [IMP] MGI:MGI:1856926) /// 0015697 // quaternary ammonium group transport (MGI:MGI:4834177|GO_REF:0000096 [ISO] UniProtKB:O76082) /// 0015879 // carnitine transport (MGI:MGI:1338996|PMID:10087008 [IMP] MGI:MGI:1856926) /// 0052106 // quorum sensing involved in interaction with host (MGI:MGI:4834177|GO_REF:0000096 [ISO] UniProtKB:O76082) /// 0007512 // adult heart development (MGI:MGI:87631|PMID:9140816 [IMP] MGI:MGI:1856926) /// 0006814 // sodium ion transport (MGI:MGI:1354194|GO_REF:0000004 [IEA] UniProtKB-KW:KW-0739) /// 0070715 // sodium-dependent organic cation transport (MGI:MGI:4834177|GO_REF:0000096 [ISO] UniProtKB:O76082) /// 0015879 // carnitine transport (MGI:MGI:1206151|PMID:9634010 [IMP] MGI:MGI:1856926) /// 0015879 // carnitine transport (MGI:MGI:66711|PMID:8155735 [IMP] MGI:MGI:1856926) /// 0007626 // locomotory behavior (MGI:MGI:3692809|PMID:17027329 [IMP] MGI:MGI:1856926) /// 0015697 // quaternary ammonium group transport (MGI:MGI:1928404|PMID:11010964 [IDA]) /// 0015879 // carnitine transport (MGI:MGI:1928404|PMID:11010964 [IDA]) /// 0009437 // carnitine metabolic process (MGI:MGI:3692809|PMID:17027329 [IMP] MGI:MGI:1856926) /// 0009437 // carnitine metabolic process (MGI:MGI:67915|PMID:7914432 [IMP] MGI:MGI:1856926) /// 0015879 // carnitine transport (MGI:MGI:1327457|PMID:9916797 [IMP] MGI:MGI:1856926) /// 0015879 // carnitine transport (MGI:MGI:81093|PMID:8670273 [IMP] MGI:MGI:1856926) /// 0048608 // reproductive structure development (MGI:MGI:1332974|PMID:10100867 [IMP] MGI:MGI:1856926) /// 0006811 // ion transport (MGI:MGI:1354194|GO_REF:0000004 [IEA] UniProtKB-KW:KW-0406) /// 0060731 // positive regulation of intestinal epithelial structure maintenance (MGI:MGI:4834177|GO_REF:0000096 [ISO] UniProtKB:O76082) /// 0009437 // carnitine metabolic process (MGI:MGI:3606365|PMID:15240869 [IMP] MGI:MGI:1856926) /// 0015879 // carnitine transport (MGI:MGI:4417868|GO_REF:0000096 [ISO] RGD:3702) /// 0007005 // mitochondrion organization (MGI:MGI:75294|PMID:7773507 [IMP] MGI:MGI:1856926) /// 0015697 // quaternary ammonium group transport (MGI:MGI:4417868|GO_REF:0000096 [ISO] RGD:3702) /// 0015879 // carnitine transport (MGI:MGI:4834177|GO_REF:0000096 [ISO] UniProtKB:O76082) /// 0042891 // antibiotic transport (MGI:MGI:4417868|GO_REF:0000096 [ISO] RGD:3702)	0016020 // membrane (MGI:MGI:1928404|PMID:11010964 [IC] GO:0015226) /// 0016021 // integral component of membrane (MGI:MGI:1354194|GO_REF:0000004 [IEA] UniProtKB-KW:KW-0812) /// 0016323 // basolateral plasma membrane (MGI:MGI:4417868|GO_REF:0000096 [ISO] RGD:3702) /// 0031526 // brush border membrane (MGI:MGI:3850620|PMID:15523054 [IDA]) /// 0016324 // apical plasma membrane (MGI:MGI:4834177|GO_REF:0000096 [ISO] UniProtKB:O76082) /// 0005886 // plasma membrane (MGI:MGI:1354194|GO_REF:0000004 [IEA] UniProtKB-KW:KW-1003) /// 0031526 // brush border membrane (MGI:MGI:4834177|GO_REF:0000096 [ISO] UniProtKB:O76082) /// 0016021 // integral component of membrane (MGI:MGI:2152098|GO_REF:0000002 [IEA] InterPro:IPR005828|InterPro:IPR004749|InterPro:IPR005829)	0005524 // ATP binding (MGI:MGI:1354194|GO_REF:0000004 [IEA] UniProtKB-KW:KW-0067) /// 0030165 // PDZ domain binding (MGI:MGI:4834177|GO_REF:0000096 [ISO] UniProtKB:O76082) /// 0015226 // carnitine transmembrane transporter activity (MGI:MGI:1327457|PMID:9916797 [IMP] MGI:MGI:1856926) /// 0005215 // transporter activity (MGI:MGI:2152098|GO_REF:0000002 [IEA] InterPro:IPR005829) /// 0015226 // carnitine transmembrane transporter activity (MGI:MGI:1351704|PMID:10498652 [IMP] MGI:MGI:1856926) /// 0042895 // antibiotic transporter activity (MGI:MGI:4417868|GO_REF:0000096 [ISO] RGD:3702) /// 0000166 // nucleotide binding (MGI:MGI:1354194|GO_REF:0000004 [IEA] UniProtKB-KW:KW-0547) /// 0015651 // quaternary ammonium group transmembrane transporter activity (MGI:MGI:4834177|GO_REF:0000096 [ISO] UniProtKB:O76082) /// 0015226 // carnitine transmembrane transporter activity (MGI:MGI:4834177|GO_REF:0000096 [ISO] UniProtKB:O76082) /// 0015226 // carnitine transmembrane transporter activity (MGI:MGI:1206151|PMID:9634010 [IMP] MGI:MGI:1856926) /// 0022857 // transmembrane transporter activity (MGI:MGI:2152098|GO_REF:0000002 [IEA] InterPro:IPR005828) /// 0015651 // quaternary ammonium group transmembrane transporter activity (MGI:MGI:1928404|PMID:11010964 [IDA]) /// 0015226 // carnitine transmembrane transporter activity (MGI:MGI:1928404|PMID:11010964 [IDA]) /// 0015226 // carnitine transmembrane transporter activity (MGI:MGI:4417868|GO_REF:0000096 [ISO] RGD:3702) /// 0015651 // quaternary ammonium group transmembrane transporter activity (MGI:MGI:4417868|GO_REF:0000096 [ISO] RGD:3702) /// 0015293 // symporter activity (MGI:MGI:1354194|GO_REF:0000004 [IEA] UniProtKB-KW:KW-0769)	solute carrier family 22 (organic cation transporter), member 5	Lstpl|Octn2	protein	taxon:10090	20190210	UniProt			572	0.759035	0.707012	31.047	159	0.157158	0.0792253	18.2676	766	0.996433	1.27007	29.328	601	0.63583	0.699998	25.5132	1597	1.93555	7.08319	39.0095	6721	3.85555	22.3207	71.8131	1454	1.91545	5.68481	51.2037	3392	3.19001	13.9203	61.3988	1794	1.88154	6.56968	34.4349	3265	3.46352	13.6677	61.0475	1450	1.54229	3.28527	33.5048	185	0.218539	0.111328	27.5873	158	0.331394	0.288584	32.9501	1923	2.07347	4.86907	38.1098	1962	2.55397	8.65599	50.87	5024	3.19002	20.7574	58.3077	2133	2.54044	6.71513	49.9263	5959	2.67629	18.7106	49.9157
Slc22a21	11	complement(53949965..53980332)	ENSMUSG00000063652	0.392116	1.59312	0.671853	0.07814	0.405957	1	0.143651	-1.35188	-0.434962	0.344942	0.999939	1	0.366442	1.45298	0.539016	0.157514	0.396758	1	Slc22a21	MGI	MGI:1929481	Slc22a21		0006811 // ion transport (MGI:MGI:1354194|GO_REF:0000004 [IEA] UniProtKB-KW:KW-0406) /// 0015879 // carnitine transport (MGI:MGI:1928404|PMID:11010964 [IDA]) /// 0055085 // transmembrane transport (MGI:MGI:2152098|GO_REF:0000002 [IEA] InterPro:IPR005828|InterPro:IPR005829) /// 0015879 // carnitine transport (MGI:MGI:2450198|PMID:12535646 [IDA])	0016021 // integral component of membrane (MGI:MGI:1354194|GO_REF:0000004 [IEA] UniProtKB-KW:KW-0812) /// 0016020 // membrane (MGI:MGI:1354194|GO_REF:0000004 [IEA] UniProtKB-KW:KW-0472) /// 0031231 // intrinsic component of peroxisomal membrane (MGI:MGI:3611015|PMID:16288981 [IDA]) /// 0005777 // peroxisome (MGI:MGI:2450198|PMID:12535646 [IDA]) /// 0016021 // integral component of membrane (MGI:MGI:2152098|GO_REF:0000002 [IEA] InterPro:IPR005828|InterPro:IPR004749|InterPro:IPR005829)	0022857 // transmembrane transporter activity (MGI:MGI:2152098|GO_REF:0000002 [IEA] InterPro:IPR005828) /// 0005524 // ATP binding (MGI:MGI:1354194|GO_REF:0000004 [IEA] UniProtKB-KW:KW-0067) /// 0015226 // carnitine transmembrane transporter activity (MGI:MGI:1928404|PMID:11010964 [IDA]) /// 0005215 // transporter activity (MGI:MGI:2152098|GO_REF:0000002 [IEA] InterPro:IPR005829) /// 0000166 // nucleotide binding (MGI:MGI:1354194|GO_REF:0000004 [IEA] UniProtKB-KW:KW-0547) /// 0015226 // carnitine transmembrane transporter activity (MGI:MGI:2450198|PMID:12535646 [IDA])	solute carrier family 22 (organic cation transporter), member 21	Octn3|Slc22a9	protein	taxon:10090	20190210	UniProt			90	0.106651	0.0993415	4.88501	26	0.0229493	0.011569	2.98715	116	0.134752	0.171757	4.44132	178	0.168168	0.18514	7.55631	264	0.285733	1.04565	6.44866	899	0.460543	2.66619	9.6057	212	0.249403	0.740193	7.46574	361	0.30318	1.32299	6.53448	340	0.31844	1.11188	6.52612	664	0.629014	2.4822	12.4152	236	0.224165	0.4775	5.4532	22	0.023208	0.0118226	3.28066	11	0.0206033	0.0179418	2.29399	278	0.267683	0.628593	5.50937	241	0.280151	0.949494	6.24856	789	0.447382	2.9111	9.15701	276	0.293551	0.775943	6.46023	1355	0.543446	3.79937	11.3502
Slc22a4	11	complement(53983123..54028090)	ENSMUSG00000020334	0.133466	2.23471	1.16008	0.0292944	0.256692	1	0.0451789	1.76108	0.816464	0.194482	0.999939	1	0.146705	2.36137	1.23962	0.0197899	0.112164	1	Slc22a4	MGI	MGI:1353479	Slc22a4		0006811 // ion transport (MGI:MGI:1354194|GO_REF:0000004 [IEA] UniProtKB-KW:KW-0406) /// 0015879 // carnitine transport (MGI:MGI:1928404|PMID:11010964 [IDA]) /// 0055085 // transmembrane transport (MGI:MGI:2152098|GO_REF:0000002 [IEA] InterPro:IPR005828|InterPro:IPR005829) /// 0006641 // triglyceride metabolic process (MGI:MGI:1352952|PMID:10655497 [IGI] UniProtKB:Q9H015) /// 0015697 // quaternary ammonium group transport (MGI:MGI:4834177|GO_REF:0000096 [ISO] UniProtKB:Q9H015) /// 0015697 // quaternary ammonium group transport (MGI:MGI:1928404|PMID:11010964 [IDA]) /// 0015879 // carnitine transport (MGI:MGI:2154458|GO_REF:0000008 [ISO] UniProtKB:Q9H015) /// 0006814 // sodium ion transport (MGI:MGI:1354194|GO_REF:0000004 [IEA] UniProtKB-KW:KW-0739) /// 0009437 // carnitine metabolic process (MGI:MGI:1352952|PMID:10655497 [IGI] UniProtKB:Q9H015) /// 0015697 // quaternary ammonium group transport (MGI:MGI:4417868|GO_REF:0000096 [ISO] RGD:621149)	0016021 // integral component of membrane (MGI:MGI:1354194|GO_REF:0000004 [IEA] UniProtKB-KW:KW-0812) /// 0005739 // mitochondrion (MGI:MGI:3852644|PMID:18614015 [HDA]) /// 0016020 // membrane (MGI:MGI:1354194|GO_REF:0000004 [IEA] UniProtKB-KW:KW-0472) /// 0016324 // apical plasma membrane (MGI:MGI:4834177|GO_REF:0000096 [ISO] UniProtKB:Q9H015) /// 0005739 // mitochondrion (MGI:MGI:3629436|PMID:16729965 [IDA]) /// 0005739 // mitochondrion (MGI:MGI:2682130|PMID:14651853 [HDA]) /// 0005739 // mitochondrion (MGI:MGI:2154458|GO_REF:0000008 [ISO] UniProtKB:Q9H015) /// 0016021 // integral component of membrane (MGI:MGI:2152098|GO_REF:0000002 [IEA] InterPro:IPR005828|InterPro:IPR004749|InterPro:IPR005829)	0022857 // transmembrane transporter activity (MGI:MGI:2152098|GO_REF:0000002 [IEA] InterPro:IPR005828) /// 0005524 // ATP binding (MGI:MGI:1354194|GO_REF:0000004 [IEA] UniProtKB-KW:KW-0067) /// 0015226 // carnitine transmembrane transporter activity (MGI:MGI:2154458|GO_REF:0000008 [ISO] UniProtKB:Q9H015) /// 0015226 // carnitine transmembrane transporter activity (MGI:MGI:1928404|PMID:11010964 [IDA]) /// 0015651 // quaternary ammonium group transmembrane transporter activity (MGI:MGI:4417868|GO_REF:0000096 [ISO] RGD:621149) /// 0015491 // cation:cation antiporter activity (MGI:MGI:4834177|GO_REF:0000096 [ISO] UniProtKB:Q9H015) /// 0030165 // PDZ domain binding (MGI:MGI:4834177|GO_REF:0000096 [ISO] UniProtKB:Q9H015) /// 0005215 // transporter activity (MGI:MGI:2152098|GO_REF:0000002 [IEA] InterPro:IPR005829) /// 0015651 // quaternary ammonium group transmembrane transporter activity (MGI:MGI:4834177|GO_REF:0000096 [ISO] UniProtKB:Q9H015) /// 0000166 // nucleotide binding (MGI:MGI:1354194|GO_REF:0000004 [IEA] UniProtKB-KW:KW-0547) /// 0015293 // symporter activity (MGI:MGI:1354194|GO_REF:0000004 [IEA] UniProtKB-KW:KW-0769) /// 0015101 // organic cation transmembrane transporter activity (MGI:MGI:4417868|GO_REF:0000096 [ISO] RGD:621149)	solute carrier family 22 (organic cation transporter), member 4	Octn1	protein	taxon:10090	20190210	UniProt			42	0.0336113	0.0313076	2.27967	5	0.00298043	0.00150247	0.574452	42	0.0329487	0.0419971	1.60807	68	0.0433856	0.047764	2.88668	89	0.0650518	0.238059	2.17398	644	0.222797	1.28982	6.88106	133	0.105665	0.313598	4.6837	100	0.0567161	0.247492	1.81011	173	0.109423	0.382066	3.32064	270	0.17273	0.681624	5.04834	144	0.0923702	0.19676	3.32737	2	0.00142481	0.000725826	0.298241	33	0.0417418	0.0363496	6.88197	229	0.14891	0.349681	4.53829	146	0.114615	0.388455	3.78543	382	0.146277	0.951824	4.43343	166	0.119233	0.315168	3.8855	755	0.204492	1.42966	6.32428
Pdlim4	11	complement(54054928..54069014)	ENSMUSG00000020388	0.207662	1.29806	0.376359	0.501251	0.808204	1	0.0982762	1.11966	0.163065	0.8081	0.999939	1	0.220189	1.24244	0.313177	0.575542	0.779502	1	Pdlim4	MGI	MGI:1353470	Pdlim4		0098976 // excitatory chemical synaptic transmission (MGI:MGI:4417868|GO_REF:0000096 [ISO] RGD:3575) /// 0030036 // actin cytoskeleton organization (MGI:MGI:4417868|GO_REF:0000096 [ISO] RGD:3575) /// 0031532 // actin cytoskeleton reorganization (MGI:MGI:4834177|GO_REF:0000096 [ISO] UniProtKB:P50479) /// 0051496 // positive regulation of stress fiber assembly (MGI:MGI:4417868|GO_REF:0000096 [ISO] RGD:3575)	0031905 // early endosome lumen (MGI:MGI:4417868|GO_REF:0000096 [ISO] RGD:3575) /// 0005634 // nucleus (MGI:MGI:4834177|GO_REF:0000096 [ISO] UniProtKB:P50479) /// 0043197 // dendritic spine (MGI:MGI:4417868|GO_REF:0000096 [ISO] RGD:3575) /// 0042995 // cell projection (MGI:MGI:1354194|GO_REF:0000004 [IEA] UniProtKB-KW:KW-0966) /// 0005768 // endosome (MGI:MGI:1354194|GO_REF:0000004 [IEA] UniProtKB-KW:KW-0967) /// 0030054 // cell junction (MGI:MGI:1354194|GO_REF:0000004 [IEA] UniProtKB-KW:KW-0965) /// 0031941 // filamentous actin (MGI:MGI:4834177|GO_REF:0000096 [ISO] UniProtKB:P50479) /// 0030027 // lamellipodium (MGI:MGI:4834177|GO_REF:0000096 [ISO] UniProtKB:P50479) /// 0048471 // perinuclear region of cytoplasm (MGI:MGI:4834177|GO_REF:0000096 [ISO] UniProtKB:P50479) /// 0001725 // stress fiber (MGI:MGI:4834177|GO_REF:0000096 [ISO] UniProtKB:P50479) /// 0043005 // neuron projection (MGI:MGI:1354194|GO_REF:0000004 [IEA] UniProtKB-KW:KW-0771) /// 0016020 // membrane (MGI:MGI:1354194|GO_REF:0000004 [IEA] UniProtKB-KW:KW-0472) /// 0005856 // cytoskeleton (MGI:MGI:4834177|GO_REF:0000096 [ISO] UniProtKB:P50479) /// 0001725 // stress fiber (MGI:MGI:4417868|GO_REF:0000096 [ISO] RGD:3575) /// 0015629 // actin cytoskeleton (MGI:MGI:4417868|GO_REF:0000096 [ISO] RGD:3575) /// 0045211 // postsynaptic membrane (MGI:MGI:4417868|GO_REF:0000096 [ISO] RGD:3575) /// 0034777 // recycling endosome lumen (MGI:MGI:4417868|GO_REF:0000096 [ISO] RGD:3575) /// 0045202 // synapse (MGI:MGI:1354194|GO_REF:0000004 [IEA] UniProtKB-KW:KW-0770) /// 0005737 // cytoplasm (MGI:MGI:4834177|GO_REF:0000096 [ISO] UniProtKB:P50479)	0042803 // protein homodimerization activity (MGI:MGI:4834177|GO_REF:0000096 [ISO] UniProtKB:P50479) /// 0019903 // protein phosphatase binding (MGI:MGI:6103273|PMID:15663004 [IPI] UniProtKB:Q64512) /// 0019903 // protein phosphatase binding (MGI:MGI:4834177|GO_REF:0000096 [ISO] UniProtKB:P50479) /// 0051393 // alpha-actinin binding (MGI:MGI:4834177|GO_REF:0000096 [ISO] UniProtKB:P50479) /// 0005515 // protein binding (MGI:MGI:5509005|PMID:10826496 [IPI] UniProtKB:Q9Z1Y4) /// 0046872 // metal ion binding (MGI:MGI:1354194|GO_REF:0000004 [IEA] UniProtKB-KW:KW-0479) /// 0042805 // actinin binding (MGI:MGI:4417868|GO_REF:0000096 [ISO] RGD:3575) /// 0005515 // protein binding (MGI:MGI:6103273|PMID:15663004 [IPI] UniProtKB:O70209) /// 0051393 // alpha-actinin binding (MGI:MGI:4417868|GO_REF:0000096 [ISO] RGD:3575)	PDZ and LIM domain 4	Ril	protein	taxon:10090	20170918	MGI			48	0.12262	0.114216	2.60534	7	0.0133196	0.00671459	0.804232	40	0.100169	0.127678	1.53149	44	0.0896137	0.0986574	1.86785	71	0.165658	0.60623	1.7343	123	0.135835	0.786382	1.31424	139	0.352515	1.04622	4.89499	85	0.15389	0.67153	1.53859	93	0.187771	0.655632	1.78509	102	0.2083	0.821989	1.90715	80	0.163811	0.348938	1.84854	18	0.040934	0.0208526	2.68417	6	0.0242267	0.0210971	1.25127	165	0.342497	0.804278	3.26995	100	0.250595	0.849323	2.59276	121	0.147906	0.962418	1.40431	114	0.261383	0.690913	2.66836	114	0.0985643	0.689088	0.954924
P4ha2	11	54100095..54131665	ENSMUSG00000018906	1.72367	-1.19671	-0.259079	0.367665	0.725006	1	1.18871	-1.43152	-0.517552	0.122696	0.999939	1	1.85222	-1.17134	-0.228166	0.42748	0.671324	1	P4ha2	MGI	MGI:894286	P4ha2	contributes_to	0055114 // oxidation-reduction process (MGI:MGI:2152098|GO_REF:0000002 [IEA] InterPro:IPR005123|InterPro:IPR006620|InterPro:IPR013547) /// 0018401 // peptidyl-proline hydroxylation to 4-hydroxy-L-proline (MGI:MGI:72931|PMID:7753822 [IDA]) /// 0018401 // peptidyl-proline hydroxylation to 4-hydroxy-L-proline (MGI:MGI:4459044|GO_REF:0000033 [IBA] PANTHER:PTN001653950) /// 0018401 // peptidyl-proline hydroxylation to 4-hydroxy-L-proline (MGI:MGI:6201960|PMID:21873635 [IBA] PANTHER:PTN001653950) /// 0055114 // oxidation-reduction process (MGI:MGI:1354194|GO_REF:0000004 [IEA] UniProtKB-KW:KW-0560)	0005783 // endoplasmic reticulum (MGI:MGI:4834177|GO_REF:0000096 [ISO] UniProtKB:O15460) /// 0043231 // intracellular membrane-bounded organelle (MGI:MGI:4834177|GO_REF:0000096 [ISO] UniProtKB:O15460) /// 0005783 // endoplasmic reticulum (MGI:MGI:4459044|GO_REF:0000033 [IBA] PANTHER:PTN001653950) /// 0005654 // nucleoplasm (MGI:MGI:4834177|GO_REF:0000096 [ISO] UniProtKB:O15460) /// 0005783 // endoplasmic reticulum (MGI:MGI:6201960|PMID:21873635 [IBA] PANTHER:PTN001653950) /// 0005829 // cytosol (MGI:MGI:4834177|GO_REF:0000096 [ISO] UniProtKB:O15460) /// 0016222 // procollagen-proline 4-dioxygenase complex (MGI:MGI:72931|PMID:7753822 [IDA])	0004656 // procollagen-proline 4-dioxygenase activity (MGI:MGI:4459044|GO_REF:0000033 [IBA] PANTHER:PTN001653950) /// 0046872 // metal ion binding (MGI:MGI:1354194|GO_REF:0000004 [IEA] UniProtKB-KW:KW-0479) /// 0016491 // oxidoreductase activity (MGI:MGI:1354194|GO_REF:0000004 [IEA] UniProtKB-KW:KW-0560) /// 0031418 // L-ascorbic acid binding (MGI:MGI:1354194|GO_REF:0000004 [IEA] UniProtKB-KW:KW-0847) /// 0004656 // procollagen-proline 4-dioxygenase activity (MGI:MGI:6201960|PMID:21873635 [IBA] PANTHER:PTN001653950) /// 0005515 // protein binding (MGI:MGI:72931|PMID:7753822 [IPI] UniProtKB:P07237) /// 0016702 // oxidoreductase activity, acting on single donors with incorporation of molecular oxygen, incorporation of two atoms of oxygen (MGI:MGI:2152098|GO_REF:0000002 [IEA] InterPro:IPR013547) /// 0005506 // iron ion binding (MGI:MGI:2152098|GO_REF:0000002 [IEA] InterPro:IPR006620) /// 0016705 // oxidoreductase activity, acting on paired donors, with incorporation or reduction of molecular oxygen (MGI:MGI:2152098|GO_REF:0000002 [IEA] InterPro:IPR006620) /// 0004656 // procollagen-proline 4-dioxygenase activity (MGI:MGI:72931|PMID:7753822 [IDA]) /// 0016491 // oxidoreductase activity (MGI:MGI:2152098|GO_REF:0000002 [IEA] InterPro:IPR005123) /// 0031418 // L-ascorbic acid binding (MGI:MGI:2152098|GO_REF:0000002 [IEA] InterPro:IPR006620) /// 0051213 // dioxygenase activity (MGI:MGI:1354194|GO_REF:0000004 [IEA] UniProtKB-KW:KW-0223)	procollagen-proline, 2-oxoglutarate 4-dioxygenase (proline 4-hydroxylase), alpha II polypeptide	P4hl	protein	taxon:10090	20180307	GO_Central			1031	1.17519	1.09465	55.9605	356	0.302255	0.152371	40.9009	1350	1.50848	1.92273	51.6878	1055	0.958747	1.0555	44.786	1920	1.99887	7.31494	46.8993	4116	2.02821	11.7418	43.9789	1444	1.63403	4.84958	50.8516	2454	1.98242	8.6507	44.42	1024	0.922521	3.22112	19.6551	2251	2.05114	8.09416	42.0882	1538	1.40521	2.99326	35.5382	176	0.178589	0.0909767	26.2452	187	0.33691	0.293388	38.9978	1448	1.34113	3.14935	28.6963	1886	2.10884	7.14735	48.8995	3502	1.91005	12.4287	40.6437	1988	2.03385	5.37607	46.5324	4840	1.8672	13.0541	40.5424
4933405E24Rik	11	complement(54177772..54213285)	ENSMUSG00000086209	0.0128447	1.73523	0.795124	0.313821	0.685571	1	0.0049332	1.60741	0.68474	0.493509	0.999939	1	0.0236793	3.15855	1.65926	0.0336209	0.157666	1																	1	0.0010133	0.000943854	0.0542779	6	0.0045286	0.00228293	0.689342	4	0.00397332	0.00506447	0.153149	3	0.0024236	0.00266819	0.127354	6	0.00555296	0.0203212	0.14656	12	0.00525664	0.0304319	0.128219	13	0.0130775	0.0388123	0.457805	10	0.00718142	0.0313376	0.181011	19	0.0152166	0.0531312	0.364695	29	0.0234913	0.0927007	0.542229	16	0.0129955	0.027682	0.369708	2	0.0018041	0.000919044	0.298241	0	0	0	0	37	0.0304645	0.071539	0.733261	10	0.00994011	0.0336893	0.259276	67	0.0324857	0.211384	0.777591	21	0.019099	0.0504844	0.491539	77	0.0264073	0.18462	0.644992
Csf2	11	complement(54247271..54249667)	ENSMUSG00000018916	0.258756	1.64315	0.716464	0.337591	0.704865	1	0.107843	1.92409	0.944179	0.302444	0.999939	1	0.796491	4.77001	2.25399	0.00227638	0.0246897	1	Csf2	MGI	MGI:1339752	Csf2		0001821 // histamine secretion (MGI:MGI:4417868|GO_REF:0000096 [ISO] RGD:621065) /// 0010468 // regulation of gene expression (MGI:MGI:4360451|PMID:19228596 [IMP] MGI:MGI:1930997) /// 0010469 // regulation of receptor activity (MGI:MGI:6201960|PMID:21873635 [IBA] MGI:MGI:1339752|PANTHER:PTN000006643|RGD:621065|UniProtKB:P04141) /// 0030224 // monocyte differentiation (MGI:MGI:3842881|PMID:19109256 [IDA]) /// 0043011 // myeloid dendritic cell differentiation (MGI:MGI:4834177|GO_REF:0000096 [ISO] UniProtKB:P04141) /// 0097011 // cellular response to granulocyte macrophage colony-stimulating factor stimulus (MGI:MGI:4834177|GO_REF:0000096 [ISO] UniProtKB:P04141) /// 2001240 // negative regulation of extrinsic apoptotic signaling pathway in absence of ligand (MGI:MGI:4834177|GO_REF:0000096 [ISO] UniProtKB:P04141) /// 0097028 // dendritic cell differentiation (MGI:MGI:4834177|GO_REF:0000096 [ISO] UniProtKB:P04141) /// 0030223 // neutrophil differentiation (MGI:MGI:3842881|PMID:19109256 [IDA]) /// 0042127 // regulation of cell proliferation (MGI:MGI:1352920|PMID:10678181 [IGI] MGI:MGI:97306) /// 0045892 // negative regulation of transcription, DNA-templated (MGI:MGI:4834177|GO_REF:0000096 [ISO] UniProtKB:P04141) /// 0001892 // embryonic placenta development (MGI:MGI:4360451|PMID:19228596 [IMP] MGI:MGI:1930997) /// 0045918 // negative regulation of cytolysis (MGI:MGI:4834177|GO_REF:0000096 [ISO] UniProtKB:P04141) /// 0071803 // positive regulation of podosome assembly (MGI:MGI:4834177|GO_REF:0000096 [ISO] UniProtKB:P04141) /// 0010628 // positive regulation of gene expression (MGI:MGI:4834177|GO_REF:0000096 [ISO] UniProtKB:P04141) /// 0043011 // myeloid dendritic cell differentiation (MGI:MGI:2180258|PMID:12021780 [IDA]) /// 0042531 // positive regulation of tyrosine phosphorylation of STAT protein (MGI:MGI:4834177|GO_REF:0000096 [ISO] UniProtKB:P04141) /// 0008284 // positive regulation of cell proliferation (MGI:MGI:3577955|PMID:10652277 [IDA]) /// 0042116 // macrophage activation (MGI:MGI:4417868|GO_REF:0000096 [ISO] RGD:621065) /// 0008284 // positive regulation of cell proliferation (MGI:MGI:49581|PMID:1350248 [IDA]) /// 0010744 // positive regulation of macrophage derived foam cell differentiation (MGI:MGI:4834177|GO_REF:0000096 [ISO] UniProtKB:P04141) /// 0008284 // positive regulation of cell proliferation (MGI:MGI:4834177|GO_REF:0000096 [ISO] UniProtKB:P04141) /// 0032747 // positive regulation of interleukin-23 production (MGI:MGI:4834177|GO_REF:0000096 [ISO] UniProtKB:P04141) /// 0042045 // epithelial fluid transport (MGI:MGI:4417868|GO_REF:0000096 [ISO] RGD:621065) /// 0097028 // dendritic cell differentiation (MGI:MGI:4417868|GO_REF:0000096 [ISO] RGD:621065) /// 0045187 // regulation of circadian sleep/wake cycle, sleep (MGI:MGI:4417868|GO_REF:0000096 [ISO] RGD:621065) /// 0010468 // regulation of gene expression (MGI:MGI:1275871|PMID:9697835 [IDA]) /// 0006955 // immune response (MGI:MGI:2152098|GO_REF:0000002 [IEA] InterPro:IPR000773)	0005576 // extracellular region (MGI:MGI:1354194|GO_REF:0000004 [IEA] UniProtKB-KW:KW-0964) /// 0005615 // extracellular space (MGI:MGI:4881588|PMID:21148126 [IDA]) /// 0005615 // extracellular space (MGI:MGI:4834177|GO_REF:0000096 [ISO] UniProtKB:P04141) /// 0005615 // extracellular space (MGI:MGI:6201960|PMID:21873635 [IBA] PANTHER:PTN000006643) /// 0005576 // extracellular region (MGI:MGI:2152098|GO_REF:0000002 [IEA] InterPro:IPR000773) /// 0005615 // extracellular space (MGI:MGI:4417868|GO_REF:0000096 [ISO] RGD:621065) /// 0005615 // extracellular space (MGI:MGI:4459044|GO_REF:0000033 [IBA] PANTHER:PTN000006643) /// 0005615 // extracellular space (MGI:MGI:63529|PMID:7690439 [IDA]) /// 0043231 // intracellular membrane-bounded organelle (MGI:MGI:4834177|GO_REF:0000096 [ISO] UniProtKB:P04141)	0005125 // cytokine activity (MGI:MGI:4834177|GO_REF:0000096 [ISO] UniProtKB:P04141) /// 0005125 // cytokine activity (MGI:MGI:49581|PMID:1350248 [IDA]) /// 0005129 // granulocyte macrophage colony-stimulating factor receptor binding (MGI:MGI:2152098|GO_REF:0000002 [IEA] InterPro:IPR000773) /// 0008083 // growth factor activity (MGI:MGI:2152098|GO_REF:0000002 [IEA] InterPro:IPR000773) /// 0005125 // cytokine activity (MGI:MGI:4417868|GO_REF:0000096 [ISO] RGD:621065) /// 0008083 // growth factor activity (MGI:MGI:1354194|GO_REF:0000004 [IEA] UniProtKB-KW:KW-0339) /// 0005125 // cytokine activity (MGI:MGI:6201960|PMID:21873635 [IBA] PANTHER:PTN000006643) /// 0005125 // cytokine activity (MGI:MGI:3577955|PMID:10652277 [IDA]) /// 0005125 // cytokine activity (MGI:MGI:4459044|GO_REF:0000033 [IBA] PANTHER:PTN000006643)	colony stimulating factor 2 (granulocyte-macrophage)	Csfgm|Gm-CSf|GMCSF|MGI-IGM	protein	taxon:10090	20160111	MGI			3	0.0450394	0.0419525	0.162834	0	0	0	0	7	0.10302	0.131312	0.268011	6	0.0718163	0.079064	0.254707	21	0.287955	1.05378	0.512962	41	0.266098	1.5405	0.43808	16	0.23847	0.707746	0.563452	45	0.4788	2.08934	0.814548	12	0.142389	0.497174	0.230334	14	0.168023	0.663047	0.261766	18	0.216609	0.461404	0.415922	8	0.106918	0.0544663	1.19297	0	0	0	0	57	0.695342	1.63285	1.12962	24	0.353455	1.19794	0.622263	88	0.632168	4.1135	1.02131	49	0.660266	1.74528	1.14692	323	1.64122	11.4742	2.70562
Gm12223	11	54247600..54254495	ENSMUSG00000085585	0.00496996	6.01333	2.58816	0.240165	0.624164	1	0	1.1184	0.161437	0.963917	0.999939	1	0.00709396	8.39477	3.06949	0.158967	0.398792	1																	0	0	0	0	0	0	0	0	0	0	0	0	0	0	0	0	0	0	0	0	2	0.0045119	0.0261204	0.0213698	0	0	0	0	1	0.00369839	0.0161387	0.0181011	1	0.00412446	0.0144012	0.0191945	3	0.012515	0.0493865	0.0560926	0	0	0	0	0	0	0	0	0	0	0	0	4	0.0169611	0.0398294	0.0792715	0	0	0	0	2	0.00499402	0.032496	0.0232117	1	0.00468375	0.0123805	0.0234066	5	0.00883092	0.0617392	0.0418826
Il3	11	complement(54265303..54267277)	ENSMUSG00000018914	0.0116634	3.66238	1.87278	0.400705	#N/A	1	0	1.1184	0.161437	0.963731	#N/A	1	0.00889336	2.4802	1.31045	0.561207	0.769369	1	Il3	MGI	MGI:96552	Il3		0019221 // cytokine-mediated signaling pathway (MGI:MGI:67770|PMID:7519779 [IDA]) /// 0006110 // regulation of glycolytic process (MGI:MGI:3709696|PMID:17437992 [IGI] MGI:MGI:106918) /// 0010507 // negative regulation of autophagy (MGI:MGI:3575206|PMID:15680329 [IDA]) /// 0097192 // extrinsic apoptotic signaling pathway in absence of ligand (MGI:MGI:2387238|PMID:12124386 [IDA]) /// 0033026 // negative regulation of mast cell apoptotic process (MGI:MGI:2670544|PMID:12714518 [IDA]) /// 0030224 // monocyte differentiation (MGI:MGI:3842881|PMID:19109256 [IGI] MGI:MGI:96553) /// 0008284 // positive regulation of cell proliferation (MGI:MGI:72688|PMID:7736574 [IDA]) /// 0035304 // regulation of protein dephosphorylation (MGI:MGI:2675215|PMID:12944463 [IDA]) /// 0008284 // positive regulation of cell proliferation (MGI:MGI:63529|PMID:7690439 [IGI] MGI:MGI:96974) /// 0042976 // activation of Janus kinase activity (MGI:MGI:63384|PMID:8378315 [IDA]) /// 0038156 // interleukin-3-mediated signaling pathway (MGI:MGI:3842881|PMID:19109256 [IDA]) /// 0001558 // regulation of cell growth (MGI:MGI:4417868|GO_REF:0000096 [ISO] RGD:2897) /// 0001934 // positive regulation of protein phosphorylation (MGI:MGI:3032484|PMID:14967141 [IDA]) /// 0009725 // response to hormone (MGI:MGI:4417868|GO_REF:0000096 [ISO] RGD:2897) /// 0043066 // negative regulation of apoptotic process (MGI:MGI:72688|PMID:7736574 [IDA]) /// 0001558 // regulation of cell growth (MGI:MGI:3842881|PMID:19109256 [IGI] MGI:MGI:96553) /// 0006955 // immune response (MGI:MGI:2152098|GO_REF:0000002 [IEA] InterPro:IPR002183) /// 0043066 // negative regulation of apoptotic process (MGI:MGI:3577955|PMID:10652277 [IDA]) /// 0070668 // positive regulation of mast cell proliferation (MGI:MGI:3605581|PMID:15947484 [IDA]) /// 0097192 // extrinsic apoptotic signaling pathway in absence of ligand (MGI:MGI:2675215|PMID:12944463 [IDA]) /// 0097192 // extrinsic apoptotic signaling pathway in absence of ligand (MGI:MGI:3057092|PMID:15231831 [IDA]) /// 0008284 // positive regulation of cell proliferation (MGI:MGI:69257|PMID:7957045 [IDA]) /// 0097192 // extrinsic apoptotic signaling pathway in absence of ligand (MGI:MGI:3032484|PMID:14967141 [IDA]) /// 0046330 // positive regulation of JNK cascade (MGI:MGI:3032484|PMID:14967141 [IDA]) /// 0070668 // positive regulation of mast cell proliferation (MGI:MGI:2670544|PMID:12714518 [IDA]) /// 0008284 // positive regulation of cell proliferation (MGI:MGI:49581|PMID:1350248 [IDA]) /// 0050731 // positive regulation of peptidyl-tyrosine phosphorylation (MGI:MGI:67770|PMID:7519779 [IDA]) /// 0001666 // response to hypoxia (MGI:MGI:3709696|PMID:17437992 [IGI] MGI:MGI:106918) /// 0002763 // positive regulation of myeloid leukocyte differentiation (MGI:MGI:63529|PMID:7690439 [IGI] MGI:MGI:96974) /// 0008284 // positive regulation of cell proliferation (MGI:MGI:4417868|GO_REF:0000096 [ISO] RGD:2897) /// 0033028 // myeloid cell apoptotic process (MGI:MGI:892837|PMID:9202146 [IDA]) /// 0002763 // positive regulation of myeloid leukocyte differentiation (MGI:MGI:49671|PMID:1375116 [IGI] MGI:MGI:96974) /// 0030097 // hemopoiesis (MGI:MGI:4417868|GO_REF:0000096 [ISO] RGD:2897) /// 0097192 // extrinsic apoptotic signaling pathway in absence of ligand (MGI:MGI:3575206|PMID:15680329 [IDA]) /// 0010468 // regulation of gene expression (MGI:MGI:1275871|PMID:9697835 [IDA]) /// 0046330 // positive regulation of JNK cascade (MGI:MGI:3032484|PMID:14967141 [IMP]) /// 0050731 // positive regulation of peptidyl-tyrosine phosphorylation (MGI:MGI:1859033|PMID:10872802 [IDA]) /// 0097192 // extrinsic apoptotic signaling pathway in absence of ligand (MGI:MGI:3513163|PMID:11527400 [IDA])	0005576 // extracellular region (MGI:MGI:1354194|GO_REF:0000004 [IEA] UniProtKB-KW:KW-0964) /// 0005576 // extracellular region (MGI:MGI:2152098|GO_REF:0000002 [IEA] InterPro:IPR002183) /// 0005615 // extracellular space (MGI:MGI:63529|PMID:7690439 [IDA]) /// 0005615 // extracellular space (MGI:MGI:4417868|GO_REF:0000096 [ISO] RGD:2897)	0005125 // cytokine activity (MGI:MGI:49581|PMID:1350248 [IDA]) /// 0005125 // cytokine activity (MGI:MGI:4417868|GO_REF:0000096 [ISO] RGD:2897) /// 0005125 // cytokine activity (MGI:MGI:72688|PMID:7736574 [IDA]) /// 0008083 // growth factor activity (MGI:MGI:2670544|PMID:12714518 [IDA]) /// 0005135 // interleukin-3 receptor binding (MGI:MGI:3842881|PMID:19109256 [IPI] UniProtKB:P26952-3) /// 0005125 // cytokine activity (MGI:MGI:3032484|PMID:14967141 [IDA]) /// 0005135 // interleukin-3 receptor binding (MGI:MGI:3842881|PMID:19109256 [IPI] UniProtKB:P26952-1) /// 0005125 // cytokine activity (MGI:MGI:2670544|PMID:12714518 [IDA]) /// 0005135 // interleukin-3 receptor binding (MGI:MGI:4417868|GO_REF:0000096 [ISO] RGD:2897) /// 0005125 // cytokine activity (MGI:MGI:1859033|PMID:10872802 [IDA]) /// 0005125 // cytokine activity (MGI:MGI:67770|PMID:7519779 [IDA]) /// 0005125 // cytokine activity (MGI:MGI:3577955|PMID:10652277 [IDA]) /// 0005125 // cytokine activity (MGI:MGI:69257|PMID:7957045 [IDA]) /// 0008083 // growth factor activity (MGI:MGI:69257|PMID:7957045 [IDA])	interleukin 3	BPA|Csfmu|HCGF|Il-3|MCGF|PSF	protein	taxon:10090	20060330	MGI			0	0	0	0	0	0	0	0	0	0	0	0	0	0	0	0	0	0	0	0	0	0	0	0	1	0.018089	0.0536856	0.0352158	2	0.0258269	0.112701	0.0362021	1	0.0144012	0.0502838	0.0191945	0	0	0	0	0	0	0	0	0	0	0	0	0	0	0	0	0	0	0	0	2	0.0357481	0.121159	0.0518552	1	0.00871868	0.0567322	0.0116058	0	0	0	0	0	0	0	0
Acsl6	11	54303798..54364756	ENSMUSG00000020333	0.00685491	2.5043	1.32441	0.150377	0.523994	1	0.00205049	1.5251	0.608906	0.609055	0.999939	1	0.00848848	3.01008	1.5898	0.0829133	0.272725	1	Acsl6	MGI	MGI:894291	Acsl6		0001676 // long-chain fatty acid metabolic process (MGI:MGI:4417868|GO_REF:0000096 [ISO] RGD:69403) /// 0010747 // positive regulation of plasma membrane long-chain fatty acid transport (MGI:MGI:4417868|GO_REF:0000096 [ISO] RGD:69403) /// 0010976 // positive regulation of neuron projection development (MGI:MGI:4417868|GO_REF:0000096 [ISO] RGD:69403) /// 0035338 // long-chain fatty-acyl-CoA biosynthetic process (MGI:MGI:4417868|GO_REF:0000096 [ISO] RGD:69403) /// 0001676 // long-chain fatty acid metabolic process (MGI:MGI:4834177|GO_REF:0000096 [ISO] UniProtKB:Q9UKU0) /// 0007405 // neuroblast proliferation (MGI:MGI:2664065|PMID:12767919 [IDA]) /// 0008654 // phospholipid biosynthetic process (MGI:MGI:4417868|GO_REF:0000096 [ISO] RGD:69403) /// 0006629 // lipid metabolic process (MGI:MGI:1354194|GO_REF:0000004 [IEA] UniProtKB-KW:KW-0443) /// 0006631 // fatty acid metabolic process (MGI:MGI:1354194|GO_REF:0000004 [IEA] UniProtKB-KW:KW-0276) /// 0019432 // triglyceride biosynthetic process (MGI:MGI:4417868|GO_REF:0000096 [ISO] RGD:69403) /// 0015908 // fatty acid transport (MGI:MGI:4417868|GO_REF:0000096 [ISO] RGD:69403)	0016021 // integral component of membrane (MGI:MGI:1354194|GO_REF:0000004 [IEA] UniProtKB-KW:KW-0812) /// 0005634 // nucleus (MGI:MGI:4417868|GO_REF:0000096 [ISO] RGD:69403) /// 0016020 // membrane (MGI:MGI:4834177|GO_REF:0000096 [ISO] UniProtKB:Q9UKU0) /// 0043231 // intracellular membrane-bounded organelle (MGI:MGI:1354194|GO_REF:0000004 [IEA] UniProtKB-KW:KW-0492) /// 0005741 // mitochondrial outer membrane (MGI:MGI:1354194|GO_REF:0000004 [IEA] UniProtKB-KW:KW-1000) /// 0005783 // endoplasmic reticulum (MGI:MGI:1354194|GO_REF:0000004 [IEA] UniProtKB-KW:KW-0256) /// 0005739 // mitochondrion (MGI:MGI:2682130|PMID:14651853 [HDA]) /// 0005777 // peroxisome (MGI:MGI:1354194|GO_REF:0000004 [IEA] UniProtKB-KW:KW-0576)	0004467 // long-chain fatty acid-CoA ligase activity (MGI:MGI:2664065|PMID:12767919 [IDA]) /// 0005524 // ATP binding (MGI:MGI:1354194|GO_REF:0000004 [IEA] UniProtKB-KW:KW-0067) /// 0016874 // ligase activity (MGI:MGI:1354194|GO_REF:0000004 [IEA] UniProtKB-KW:KW-0436) /// 0042803 // protein homodimerization activity (MGI:MGI:4417868|GO_REF:0000096 [ISO] RGD:69403) /// 0005515 // protein binding (MGI:MGI:2664065|PMID:12767919 [IPI] UniProtKB:O35386) /// 0003824 // catalytic activity (MGI:MGI:2152098|GO_REF:0000002 [IEA] InterPro:IPR000873) /// 0004467 // long-chain fatty acid-CoA ligase activity (MGI:MGI:4417868|GO_REF:0000096 [ISO] RGD:69403) /// 0000166 // nucleotide binding (MGI:MGI:1354194|GO_REF:0000004 [IEA] UniProtKB-KW:KW-0547) /// 0004467 // long-chain fatty acid-CoA ligase activity (MGI:MGI:4834177|GO_REF:0000096 [ISO] UniProtKB:Q9UKU0) /// 0019899 // enzyme binding (MGI:MGI:4834177|GO_REF:0000096 [ISO] UniProtKB:Q9UKU0) /// 0042803 // protein homodimerization activity (MGI:MGI:4834177|GO_REF:0000096 [ISO] UniProtKB:Q9UKU0) /// 0102391 // decanoate--CoA ligase activity (MGI:MGI:2152096|GO_REF:0000003 [IEA] EC:6.2.1.3)	acyl-CoA synthetase long-chain family member 6	A330035H04Rik|Facl6|Lacsl	protein	taxon:10090	20190210	UniProt			0	0	0	0	0	0	0	0	0	0	0	0	10	0.00470655	0.00518153	0.424512	4	0.00215673	0.0078926	0.097707	22	0.0056145	0.0325036	0.235067	11	0.00644668	0.0191329	0.387373	7	0.00292867	0.0127798	0.126707	12	0.00559897	0.0195496	0.230334	29	0.0136857	0.0540063	0.542229	13	0.00615146	0.0131034	0.300388	0	0	0	0	0	0	0	0	14	0.00671555	0.01577	0.27745	10	0.00579099	0.019627	0.259276	66	0.0186433	0.121312	0.765985	10	0.0052985	0.0140055	0.234066	30	0.005994	0.0419056	0.251296
Gm12224	11	complement(54340369..54353479)	ENSMUSG00000085888	0.00795076	3.09614	1.63047	0.225889	0.609493	1	0.000957841	-4.57765	-2.19461	0.487264	0.999939	1	0.00949175	3.8771	1.95498	0.142786	0.373759	1																	1	0.00274476	0.00255663	0.0542779	1	0.00204445	0.00103063	0.11489	0	0	0	0	0	0	0	0	0	0	0	0	4	0.00474625	0.0274771	0.0427395	0	0	0	0	0	0	0	0	4	0.00867738	0.0302984	0.0767779	12	0.0263302	0.103903	0.22437	0	0	0	0	0	0	0	0	0	0	0	0	1	0.00223026	0.00523727	0.0198179	4	0.01077	0.0365019	0.10371	10	0.0131335	0.0854597	0.116058	3	0.00739054	0.0195354	0.0702199	15	0.0139344	0.097419	0.125648
Meikin	11	54370652..54426790	ENSMUSG00000020332	0.0233865	1.16259	0.217339	0.730631	0.910059	1	0.0103625	-1.85083	-0.888176	0.280055	0.999939	1	0.0356013	1.70233	0.767512	0.221994	0.478929	1	Meikin	MGI	MGI:1922097	Meikin		0051754 // meiotic sister chromatid cohesion, centromeric (MGI:MGI:4459044|GO_REF:0000033 [IBA] PANTHER:PTN002210704) /// 0007060 // male meiosis chromosome segregation (MGI:MGI:5609844|PMID:25533956 [IMP]) /// 0010789 // meiotic sister chromatid cohesion involved in meiosis I (MGI:MGI:4459044|GO_REF:0000033 [IBA] PANTHER:PTN002210704) /// 0016321 // female meiosis chromosome segregation (MGI:MGI:4459044|GO_REF:0000033 [IBA] PANTHER:PTN002210704) /// 0045143 // homologous chromosome segregation (MGI:MGI:4459044|GO_REF:0000033 [IBA] PANTHER:PTN002210704) /// 0016321 // female meiosis chromosome segregation (MGI:MGI:5609844|PMID:25533956 [IMP]) /// 0007060 // male meiosis chromosome segregation (MGI:MGI:6201960|PMID:21873635 [IBA] PANTHER:PTN002210704) /// 0010789 // meiotic sister chromatid cohesion involved in meiosis I (MGI:MGI:6201960|PMID:21873635 [IBA] PANTHER:PTN002210704) /// 0016321 // female meiosis chromosome segregation (MGI:MGI:6201960|PMID:21873635 [IBA] PANTHER:PTN002210704) /// 0007059 // chromosome segregation (MGI:MGI:1354194|GO_REF:0000004 [IEA] UniProtKB-KW:KW-0159) /// 0045143 // homologous chromosome segregation (MGI:MGI:6201960|PMID:21873635 [IBA] PANTHER:PTN002210704) /// 0007060 // male meiosis chromosome segregation (MGI:MGI:4459044|GO_REF:0000033 [IBA] PANTHER:PTN002210704) /// 0045143 // homologous chromosome segregation (MGI:MGI:5609844|PMID:25533956 [IMP]) /// 0051754 // meiotic sister chromatid cohesion, centromeric (MGI:MGI:5609844|PMID:25533956 [IMP]) /// 0051754 // meiotic sister chromatid cohesion, centromeric (MGI:MGI:6201960|PMID:21873635 [IBA] PANTHER:PTN002210704) /// 0010789 // meiotic sister chromatid cohesion involved in meiosis I (MGI:MGI:5609844|PMID:25533956 [IMP]) /// 0051321 // meiotic cell cycle (MGI:MGI:1354194|GO_REF:0000004 [IEA] UniProtKB-KW:KW-0469)	0005694 // chromosome (MGI:MGI:1354194|GO_REF:0000004 [IEA] UniProtKB-KW:KW-0158) /// 0000776 // kinetochore (MGI:MGI:1354194|GO_REF:0000004 [IEA] UniProtKB-KW:KW-0995) /// 0000775 // chromosome, centromeric region (MGI:MGI:1354194|GO_REF:0000004 [IEA] UniProtKB-KW:KW-0137) /// 0000777 // condensed chromosome kinetochore (MGI:MGI:4459044|GO_REF:0000033 [IBA] PANTHER:PTN002210704) /// 0000780 // condensed nuclear chromosome, centromeric region (MGI:MGI:4459044|GO_REF:0000033 [IBA] PANTHER:PTN002210704) /// 0000777 // condensed chromosome kinetochore (MGI:MGI:6201960|PMID:21873635 [IBA] PANTHER:PTN002210704) /// 0000780 // condensed nuclear chromosome, centromeric region (MGI:MGI:6201960|PMID:21873635 [IBA] PANTHER:PTN002210704) /// 0000780 // condensed nuclear chromosome, centromeric region (MGI:MGI:5609844|PMID:25533956 [IDA]) /// 0000777 // condensed chromosome kinetochore (MGI:MGI:5609844|PMID:25533956 [IDA])	0005515 // protein binding (MGI:MGI:5609844|PMID:25533956 [IPI] UniProtKB:P49452|UniProtKB:Q07832)	meiotic kinetochore factor	4930404A10Rik	protein	taxon:10090	20190210	UniProt			12	0.0076923	0.00716508	0.651335	13	0.00620713	0.0031291	1.49357	11	0.00691227	0.00881053	0.42116	24	0.0122655	0.0135034	1.01883	32	0.0187352	0.0685619	0.781656	158	0.0437843	0.253478	1.68821	17	0.0108185	0.0321077	0.598668	35	0.0159006	0.0693855	0.633537	35	0.0177324	0.0619154	0.671807	56	0.0286967	0.113242	1.04706	25	0.0128454	0.0273623	0.577669	0	0	0	0	2	0.00202641	0.00176463	0.417089	75	0.039065	0.0917355	1.48634	41	0.0257816	0.0873797	1.06303	135	0.0414082	0.269443	1.56679	64	0.0368219	0.0973313	1.49802	161	0.0349297	0.244202	1.34862
Fnip1	11	54438199..54518235	ENSMUSG00000035992	1.46594	1.08644	0.119613	0.718324	0.907684	1	0.792473	-1.31025	-0.389843	0.310739	0.999939	1	1.46769	1.07614	0.105871	0.749517	0.873636	1	Fnip1	MGI	MGI:2444668	Fnip1		0002904 // positive regulation of B cell apoptotic process (MGI:MGI:5436190|PMID:22608497 [IGI] MGI:MGI:97250) /// 0007005 // mitochondrion organization (MGI:MGI:5635927|PMID:25775561 [IGI] MGI:MGI:2442184|MGI:MGI:2683054) /// 0038202 // TORC1 signaling (MGI:MGI:5635927|PMID:25775561 [IGI] MGI:MGI:2442184|MGI:MGI:2683054) /// 0043154 // negative regulation of cysteine-type endopeptidase activity involved in apoptotic process (MGI:MGI:5444323|PMID:22709692 [IMP] MGI:MGI:5445116) /// 0033138 // positive regulation of peptidyl-serine phosphorylation (MGI:MGI:4834177|GO_REF:0000096 [ISO] UniProtKB:Q8TF40) /// 0043154 // negative regulation of cysteine-type endopeptidase activity involved in apoptotic process (MGI:MGI:5444323|PMID:22709692 [IGI] MGI:MGI:88138) /// 0031334 // positive regulation of protein complex assembly (MGI:MGI:4834177|GO_REF:0000096 [ISO] UniProtKB:Q8TF40) /// 0002904 // positive regulation of B cell apoptotic process (MGI:MGI:5436190|PMID:22608497 [IMP] MGI:MGI:5437714) /// 0001934 // positive regulation of protein phosphorylation (MGI:MGI:4834177|GO_REF:0000096 [ISO] UniProtKB:Q8TF40) /// 0009267 // cellular response to starvation (MGI:MGI:5436190|PMID:22608497 [IMP] MGI:MGI:5437714) /// 0031929 // TOR signaling (MGI:MGI:4834177|GO_REF:0000096 [ISO] UniProtKB:Q8TF40) /// 0001932 // regulation of protein phosphorylation (MGI:MGI:4834177|GO_REF:0000096 [ISO] UniProtKB:Q8TF40) /// 0002327 // immature B cell differentiation (MGI:MGI:5436190|PMID:22608497 [IMP] MGI:MGI:5437714) /// 0000122 // negative regulation of transcription from RNA polymerase II promoter (MGI:MGI:4834177|GO_REF:0000096 [ISO] UniProtKB:Q8TF40) /// 0032007 // negative regulation of TOR signaling (MGI:MGI:5436190|PMID:22608497 [IMP] MGI:MGI:5437714) /// 2000973 // regulation of pro-B cell differentiation (MGI:MGI:5444323|PMID:22709692 [IMP] MGI:MGI:5445116)	0005737 // cytoplasm (MGI:MGI:4834177|GO_REF:0000096 [ISO] UniProtKB:Q8TF40) /// 0005737 // cytoplasm (MGI:MGI:5436190|PMID:22608497 [IDA])	0005515 // protein binding (MGI:MGI:5512921|PMID:23582324 [IPI] UniProtKB:Q8QZS3) /// 0005515 // protein binding (MGI:MGI:5635927|PMID:25775561 [TAS]) /// 0042030 // ATPase inhibitor activity (MGI:MGI:4834177|GO_REF:0000096 [ISO] UniProtKB:Q8TF40) /// 0005085 // guanyl-nucleotide exchange factor activity (MGI:MGI:4834177|GO_REF:0000096 [ISO] UniProtKB:Q8TF40) /// 0051087 // chaperone binding (MGI:MGI:4834177|GO_REF:0000096 [ISO] UniProtKB:Q8TF40)	folliculin interacting protein 1	A730024A03Rik	protein	taxon:10090	20130201	MGI			1380	0.62048	0.577953	74.9035	482	0.161424	0.081376	55.3771	2033	0.896065	1.14214	77.838	1552	0.556341	0.612487	65.8843	4208	1.72806	6.32387	102.788	8388	1.6304	9.43876	89.6247	940	0.419583	1.24527	33.1028	5745	1.83067	7.98848	103.991	4785	1.70042	5.93727	91.8456	4865	1.74864	6.90044	90.9635	3386	1.22031	2.5994	78.2395	311	0.12448	0.0634126	46.3765	228	0.162034	0.141102	47.5482	2953	1.07886	2.53346	58.5222	1752	0.772741	2.619	45.4252	11855	2.55052	16.5962	137.587	2049	0.826879	2.18569	47.9602	13862	2.10945	14.7477	116.115
Gm24198	11	54458162..54458269	ENSMUSG00000088437	0	#N/A	#N/A	#N/A	#N/A	#N/A	0	#N/A	#N/A	#N/A	#N/A	#N/A	0	#N/A	#N/A	#N/A	#N/A	#N/A																	0	0	0	0	0	0	0	0	0	0	0	0	0	0	0	0	0	0	0	0	0	0	0	0	0	0	0	0	0	0	0	0	0	0	0	0	0	0	0	0	0	0	0	0	0	0	0	0	0	0	0	0	0	0	0	0	0	0	0	0	0	0	0	0	0	0	0	0	0	0	0	0
Rapgef6	11	54522847..54699285	ENSMUSG00000037533	0.960138	1.18541	0.24539	0.410282	0.753533	1	0.471037	-1.10938	-0.149749	0.664496	0.999939	1	1.01592	1.22685	0.294953	0.322287	0.582947	1	Rapgef6	MGI	MGI:2384761	Rapgef6		0030033 // microvillus assembly (MGI:MGI:4834177|GO_REF:0000096 [ISO] UniProtKB:Q8TEU7) /// 0043547 // positive regulation of GTPase activity (MGI:MGI:4834177|GO_REF:0000096 [ISO] UniProtKB:Q8TEU7) /// 0072659 // protein localization to plasma membrane (MGI:MGI:4834177|GO_REF:0000096 [ISO] UniProtKB:Q8TEU7)	0005886 // plasma membrane (MGI:MGI:4834177|GO_REF:0000096 [ISO] UniProtKB:Q8TEU7) /// 0016324 // apical plasma membrane (MGI:MGI:4834177|GO_REF:0000096 [ISO] UniProtKB:Q8TEU7) /// 0030139 // endocytic vesicle (MGI:MGI:4834177|GO_REF:0000096 [ISO] UniProtKB:Q8TEU7) /// 0005813 // centrosome (MGI:MGI:4834177|GO_REF:0000096 [ISO] UniProtKB:Q8TEU7) /// 0005829 // cytosol (MGI:MGI:4834177|GO_REF:0000096 [ISO] UniProtKB:Q8TEU7)	0070300 // phosphatidic acid binding (MGI:MGI:4834177|GO_REF:0000096 [ISO] UniProtKB:Q8TEU7) /// 0017016 // Ras GTPase binding (MGI:MGI:4834177|GO_REF:0000096 [ISO] UniProtKB:Q8TEU7) /// 0030742 // GTP-dependent protein binding (MGI:MGI:4834177|GO_REF:0000096 [ISO] UniProtKB:Q8TEU7) /// 0005085 // guanyl-nucleotide exchange factor activity (MGI:MGI:4834177|GO_REF:0000096 [ISO] UniProtKB:Q8TEU7)	Rap guanine nucleotide exchange factor (GEF) 6	C030018K18Rik|Pdzgef2|PDZ-GEF2|RA-GEF-2	protein	taxon:10090	20031216	MGI			1798	0.36672	0.341585	97.5917	657	0.0998121	0.0503166	75.4829	2805	0.56083	0.714845	107.396	2432	0.395466	0.435376	103.241	5005	0.932357	3.41199	122.256	10751	0.947939	5.48784	114.873	2275	0.460647	1.36714	80.1158	6792	0.981777	4.28418	122.942	8217	1.3246	4.62503	157.721	6659	1.08573	4.28449	124.507	4428	0.723912	1.54202	102.317	536	0.0973197	0.0495765	79.9287	438	0.141202	0.122961	91.3426	4515	0.748264	1.75713	89.4777	3161	0.632442	2.14349	81.9572	14959	1.45991	9.49959	173.612	3582	0.655725	1.73328	83.8425	22936	1.58327	11.0691	192.124
Gm26116	11	complement(54658497..54658573)	ENSMUSG00000093341	0	#N/A	#N/A	#N/A	#N/A	#N/A	0	#N/A	#N/A	#N/A	#N/A	#N/A	0	#N/A	#N/A	#N/A	#N/A	#N/A																	0	0	0	0	0	0	0	0	0	0	0	0	0	0	0	0	0	0	0	0	0	0	0	0	0	0	0	0	0	0	0	0	0	0	0	0	0	0	0	0	0	0	0	0	0	0	0	0	0	0	0	0	0	0	0	0	0	0	0	0	0	0	0	0	0	0	0	0	0	0	0	0
Cdc42se2	11	complement(54717456..54787675)	ENSMUSG00000052298	1.6676	-1.0188	-0.0268652	0.925979	0.976972	1	0.986372	-1.30564	-0.384757	0.251568	0.999939	1	1.68678	-1.02968	-0.0421986	0.883967	0.947286	1	Cdc42se2	MGI	MGI:1919979	Cdc42se2		0035023 // regulation of Rho protein signal transduction (MGI:MGI:2152098|GO_REF:0000002 [IEA] InterPro:IPR039056) /// 0006909 // phagocytosis (MGI:MGI:1354194|GO_REF:0000004 [IEA] UniProtKB-KW:KW-0581) /// 0008360 // regulation of cell shape (MGI:MGI:1354194|GO_REF:0000004 [IEA] UniProtKB-KW:KW-0133) /// 0009966 // regulation of signal transduction (MGI:MGI:4834177|GO_REF:0000096 [ISO] UniProtKB:Q9NRR3)	0005886 // plasma membrane (MGI:MGI:4834177|GO_REF:0000096 [ISO] UniProtKB:Q9NRR3) /// 0016020 // membrane (MGI:MGI:1354194|GO_REF:0000004 [IEA] UniProtKB-KW:KW-0472) /// 0005886 // plasma membrane (MGI:MGI:4459044|GO_REF:0000033 [IBA] PANTHER:PTN001004344) /// 0005886 // plasma membrane (MGI:MGI:6201960|PMID:21873635 [IBA] PANTHER:PTN001004344) /// 0042995 // cell projection (MGI:MGI:1354194|GO_REF:0000004 [IEA] UniProtKB-KW:KW-0966) /// 0005856 // cytoskeleton (MGI:MGI:1354194|GO_REF:0000004 [IEA] UniProtKB-KW:KW-0206) /// 0005737 // cytoplasm (MGI:MGI:1354194|GO_REF:0000004 [IEA] UniProtKB-KW:KW-0963)	0005198 // structural molecule activity (MGI:MGI:4459044|GO_REF:0000033 [IBA] PANTHER:PTN001004344) /// 0005198 // structural molecule activity (MGI:MGI:4834177|GO_REF:0000096 [ISO] UniProtKB:Q9NRR3) /// 0017048 // Rho GTPase binding (MGI:MGI:2152098|GO_REF:0000002 [IEA] InterPro:IPR039056) /// 0005198 // structural molecule activity (MGI:MGI:6201960|PMID:21873635 [IBA] PANTHER:PTN001004344)	CDC42 small effector 2	2810404F18Rik|SPEC2	protein	taxon:10090	20170228	GO_Central			1622	0.831246	0.774273	88.0388	542	0.206895	0.104299	62.2705	2534	1.27303	1.62263	97.0199	1834	0.749339	0.824963	77.8555	3998	1.87135	6.84825	97.6581	6541	1.44914	8.38939	69.8898	1591	0.809451	2.40234	56.0283	5120	1.8596	8.11473	92.6774	5899	2.38936	8.34282	113.228	4468	1.83046	7.22332	83.5406	3686	1.51414	3.22531	85.1715	449	0.204841	0.10435	66.9552	198	0.160386	0.139667	41.2918	3520	1.4658	3.44209	69.7589	2309	1.16079	3.93418	59.8669	10164	2.49242	16.2181	117.962	2696	1.24008	3.2779	63.1043	11962	2.0748	14.5055	100.2
Gm12227	11	54728677..54734323	ENSMUSG00000086039	0	-1.9658	-0.975114	0.737354	0.910059	1	0.0402906	171.022	7.41804	0.00217913	#N/A	1	0	-2.04293	-1.03064	0.717157	0.855672	1																	0	0	0	0	0	0	0	0	0	0	0	0	0	0	0	0	0	0	0	0	0	0	0	0	0	0	0	0	0	0	0	0	0	0	0	0	0	0	0	0	0	0	0	0	0	0	0	0	12	0.120872	0.105257	2.50254	0	0	0	0	0	0	0	0	0	0	0	0	0	0	0	0	0	0	0	0
Lyrm7os	11	54819919..54824967	ENSMUSG00000086789	0.00740354	1.3206	0.401196	0.784975	0.928219	1	0.00422994	3.42523	1.7762	0.311918	#N/A	1	0.00280529	-1.65082	-0.723186	0.640461	0.823768	1																	0	0	0	0	0	0	0	0	2	0.0139739	0.0178114	0.0765745	0	0	0	0	0	0	0	0	1	0.00308121	0.0178378	0.0106849	4	0.0283032	0.0840001	0.140863	0	0	0	0	1	0.00563325	0.0196694	0.0191945	0	0	0	0	0	0	0	0	2	0.0126898	0.00646443	0.298241	0	0	0	0	1	0.00579144	0.0135999	0.0198179	0	0	0	0	1	0.00341045	0.0221918	0.0116058	0	0	0	0	2	0.00482456	0.0337297	0.0167531
Lyrm7	11	complement(54826866..54860916)	ENSMUSG00000020268	0.121954	1.0383	0.0542226	0.917831	0.974269	1	0.0648768	1.45736	0.543358	0.379758	0.999939	1	0.0616303	-2.10425	-1.0733	0.0421131	0.181488	1	Lyrm7	MGI	MGI:1922780	Lyrm7		0045333 // cellular respiration (MGI:MGI:4834177|GO_REF:0000096 [ISO] UniProtKB:Q5U5X0) /// 0034551 // mitochondrial respiratory chain complex III assembly (MGI:MGI:4834177|GO_REF:0000096 [ISO] UniProtKB:Q5U5X0)	0005739 // mitochondrion (MGI:MGI:3852644|PMID:18614015 [HDA]) /// 0031966 // mitochondrial membrane (MGI:MGI:4834177|GO_REF:0000096 [ISO] UniProtKB:Q5U5X0) /// 0005759 // mitochondrial matrix (MGI:MGI:4834177|GO_REF:0000096 [ISO] UniProtKB:Q5U5X0)	0003674 // molecular_function (MGI:MGI:2156816|GO_REF:0000015 [ND])	LYR motif containing 7	1700024C24Rik|9330147L21Rik	protein	taxon:10090	20100209	MGI			73	0.0771494	0.0718617	3.96229	25	0.0196799	0.00992088	2.87226	87	0.0901327	0.114885	3.33099	35	0.0294902	0.0324664	1.48579	95	0.0916994	0.335577	2.32054	263	0.120158	0.695622	2.81012	24	0.0251804	0.074732	0.845178	150	0.11235	0.49026	2.71516	288	0.240562	0.839959	5.52801	132	0.11152	0.440077	2.46808	157	0.132997	0.2833	3.62776	30	0.0282242	0.014378	4.47362	20	0.0334088	0.0290931	4.17089	92	0.0790041	0.185523	1.82324	43	0.0445789	0.151088	1.11489	87	0.0439954	0.286277	1.00971	54	0.0512218	0.135394	1.26396	167	0.0597338	0.417614	1.39888
Gm25426	11	54829711..54829880	ENSMUSG00000088231	0	#N/A	#N/A	#N/A	#N/A	#N/A	0	#N/A	#N/A	#N/A	#N/A	#N/A	0	#N/A	#N/A	#N/A	#N/A	#N/A																	0	0	0	0	0	0	0	0	0	0	0	0	0	0	0	0	0	0	0	0	0	0	0	0	0	0	0	0	0	0	0	0	0	0	0	0	0	0	0	0	0	0	0	0	0	0	0	0	0	0	0	0	0	0	0	0	0	0	0	0	0	0	0	0	0	0	0	0	0	0	0	0
Hint1	11	54866383..54870501	ENSMUSG00000020267	4.68608	1.3691	0.453226	0.193502	0.577002	1	2.05471	1.0638	0.0892264	0.827683	0.999939	1	6.45209	1.72906	0.789987	0.0233232	0.124949	1	Hint1	MGI	MGI:1321133	Hint1		0006915 // apoptotic process (MGI:MGI:1354194|GO_REF:0000004 [IEA] UniProtKB-KW:KW-0053) /// 0009154 // purine ribonucleotide catabolic process (MGI:MGI:4834177|GO_REF:0000096 [ISO] UniProtKB:P49773) /// 0006355 // regulation of transcription, DNA-templated (MGI:MGI:4834177|GO_REF:0000096 [ISO] UniProtKB:P49773) /// 0050850 // positive regulation of calcium-mediated signaling (MGI:MGI:5512789|PMID:23576580 [IMP]) /// 0072332 // intrinsic apoptotic signaling pathway by p53 class mediator (MGI:MGI:4834177|GO_REF:0000096 [ISO] UniProtKB:P49773)	0005886 // plasma membrane (MGI:MGI:4834177|GO_REF:0000096 [ISO] UniProtKB:P49773) /// 0005634 // nucleus (MGI:MGI:4834177|GO_REF:0000096 [ISO] UniProtKB:P49773) /// 0000118 // histone deacetylase complex (MGI:MGI:4834177|GO_REF:0000096 [ISO] UniProtKB:P49773) /// 0005829 // cytosol (MGI:MGI:4834177|GO_REF:0000096 [ISO] UniProtKB:P49773) /// 0005634 // nucleus (MGI:MGI:1306882|PMID:9770345 [IDA]) /// 0005737 // cytoplasm (MGI:MGI:1354194|GO_REF:0000004 [IEA] UniProtKB-KW:KW-0963)	0016787 // hydrolase activity (MGI:MGI:4834177|GO_REF:0000096 [ISO] UniProtKB:P49773) /// 0003824 // catalytic activity (MGI:MGI:2152098|GO_REF:0000002 [IEA] InterPro:IPR011146) /// 0000166 // nucleotide binding (MGI:MGI:1354194|GO_REF:0000004 [IEA] UniProtKB-KW:KW-0547)	histidine triad nucleotide binding protein 1	Ipk1|PKCI-1|PKC inhibitor/ interacting protein|PRKCNH1|protein kinase C inhibitor 1	protein	taxon:10090	20130220	MGI			197	1.72113	1.60317	10.6928	92	0.598699	0.301812	10.5699	306	2.62073	3.34044	11.7159	202	1.40702	1.54901	8.57514	492	3.92596	14.3672	12.018	1381	5.21589	30.196	14.7558	736	6.38362	18.9457	25.9188	559	3.46123	15.1038	10.1185	497	3.43186	11.9828	9.53965	707	4.93783	19.4855	13.2192	519	3.63453	7.74199	11.9924	121	0.941075	0.479402	18.0436	18	0.248566	0.216456	3.7538	1241	8.80991	20.6881	24.594	638	5.46789	18.5319	16.5418	1527	6.38359	41.5379	17.7221	880	6.90052	18.2401	20.5978	1589	4.69857	32.8489	13.3103
Gpx3	11	54902453..54910377	ENSMUSG00000018339	45.0708	1.24635	0.317705	0.475956	0.793398	1	18.8947	1.28431	0.360988	0.48322	0.999939	1	59.0174	1.39433	0.479576	0.281917	0.541927	1	Gpx3	MGI	MGI:105102	Gpx3		0006979 // response to oxidative stress (MGI:MGI:2152098|GO_REF:0000002 [IEA] InterPro:IPR000889) /// 0042744 // hydrogen peroxide catabolic process (MGI:MGI:4417868|GO_REF:0000096 [ISO] RGD:69224) /// 0051289 // protein homotetramerization (MGI:MGI:4834177|GO_REF:0000096 [ISO] UniProtKB:P22352) /// 0042744 // hydrogen peroxide catabolic process (MGI:MGI:1352605|PMID:10617683 [IDA]) /// 0055114 // oxidation-reduction process (MGI:MGI:6201960|PMID:21873635 [IBA] MGI:MGI:104887|MGI:MGI:105102|MGI:MGI:106609|PANTHER:PTN000904512|RGD:2729|RGD:69224|RGD:727780|UniProtKB:P00435|UniProtKB:P07203|UniProtKB:P22352) /// 0042744 // hydrogen peroxide catabolic process (MGI:MGI:6201960|PMID:21873635 [IBA] PANTHER:PTN000174031) /// 0006749 // glutathione metabolic process (MGI:MGI:4417868|GO_REF:0000096 [ISO] RGD:69224) /// 0098869 // cellular oxidant detoxification (MGI:MGI:6201960|PMID:21873635 [IBA] MGI:MGI:104887|MGI:MGI:105102|MGI:MGI:106609|PANTHER:PTN000904512|RGD:2729|RGD:69224|RGD:727780|UniProtKB:P00435|UniProtKB:P07203|UniProtKB:P22352) /// 0042744 // hydrogen peroxide catabolic process (MGI:MGI:4459044|GO_REF:0000033 [IBA] PANTHER:PTN000174031)	0005576 // extracellular region (MGI:MGI:1354194|GO_REF:0000004 [IEA] UniProtKB-KW:KW-0964) /// 0005615 // extracellular space (MGI:MGI:4834177|GO_REF:0000096 [ISO] UniProtKB:P22352) /// 0005615 // extracellular space (MGI:MGI:4459044|GO_REF:0000033 [IBA] PANTHER:PTN000174031) /// 0005615 // extracellular space (MGI:MGI:5640941|PMID:24006456 [HDA]) /// 0005615 // extracellular space (MGI:MGI:6201960|PMID:21873635 [IBA] PANTHER:PTN000174031) /// 0005615 // extracellular space (MGI:MGI:4417868|GO_REF:0000096 [ISO] RGD:69224)	0004601 // peroxidase activity (MGI:MGI:6201960|PMID:21873635 [IBA] PANTHER:PTN000173826) /// 0004602 // glutathione peroxidase activity (MGI:MGI:4417868|GO_REF:0000096 [ISO] RGD:69224) /// 0008430 // selenium binding (MGI:MGI:6201960|PMID:21873635 [IBA] PANTHER:PTN000174031) /// 0008430 // selenium binding (MGI:MGI:4459044|GO_REF:0000033 [IBA] PANTHER:PTN000174031) /// 0004602 // glutathione peroxidase activity (MGI:MGI:1352605|PMID:10617683 [IDA]) /// 0004602 // glutathione peroxidase activity (MGI:MGI:4459044|GO_REF:0000033 [IBA] PANTHER:PTN000904512) /// 0008430 // selenium binding (MGI:MGI:4417868|GO_REF:0000096 [ISO] RGD:69224) /// 0016491 // oxidoreductase activity (MGI:MGI:1354194|GO_REF:0000004 [IEA] UniProtKB-KW:KW-0560) /// 0008430 // selenium binding (MGI:MGI:4834177|GO_REF:0000096 [ISO] UniProtKB:P22352) /// 0004602 // glutathione peroxidase activity (MGI:MGI:4834177|GO_REF:0000096 [ISO] UniProtKB:P22352) /// 0004601 // peroxidase activity (MGI:MGI:4459044|GO_REF:0000033 [IBA] PANTHER:PTN000173826) /// 0004602 // glutathione peroxidase activity (MGI:MGI:6201960|PMID:21873635 [IBA] PANTHER:PTN000904512)	glutathione peroxidase 3	EGPx|extracellular GPx|GPx|plasma GPx	protein	taxon:10090	20181129	GO_Central			4209	19.1126	17.8026	228.456	3216	10.8775	5.48349	369.487	3986	17.7432	22.6158	152.613	7114	25.7546	28.3537	301.998	5060	20.9857	76.7979	123.599	22172	43.5243	251.972	236.905	22964	103.521	307.237	808.695	8816	28.3715	123.805	159.579	4797	17.2161	60.1127	92.0759	9014	32.721	129.123	168.54	5241	19.076	40.6342	121.103	2438	9.85519	5.02042	363.556	2023	14.5197	12.644	421.886	16213	59.8213	140.477	321.307	17330	77.1951	261.632	449.326	31409	68.2453	444.07	364.528	12562	51.1977	135.331	294.034	25134	38.6274	270.054	210.536
Tnip1	11	complement(54910785..54962917)	ENSMUSG00000020400	1.24747	1.15534	0.208317	0.459233	0.783917	1	0.616271	-1.03929	-0.0556034	0.865262	0.999939	1	1.7166	1.49893	0.583936	0.0379525	0.170336	1	Tnip1	MGI	MGI:1926194	Tnip1		0006954 // inflammatory response (MGI:MGI:1354194|GO_REF:0000004 [IEA] UniProtKB-KW:KW-0395) /// 0085032 // modulation by symbiont of host I-kappaB kinase/NF-kappaB cascade (MGI:MGI:4834177|GO_REF:0000096 [ISO] UniProtKB:Q15025) /// 0045944 // positive regulation of transcription from RNA polymerase II promoter (MGI:MGI:5305352|PMID:22011580 [IMP]) /// 1903003 // positive regulation of protein deubiquitination (MGI:MGI:4834177|GO_REF:0000096 [ISO] UniProtKB:Q15025) /// 0050729 // positive regulation of inflammatory response (MGI:MGI:5305352|PMID:22011580 [IMP]) /// 0043124 // negative regulation of I-kappaB kinase/NF-kappaB signaling (MGI:MGI:5319605|PMID:18212736 [IDA]) /// 0043124 // negative regulation of I-kappaB kinase/NF-kappaB signaling (MGI:MGI:4834177|GO_REF:0000096 [ISO] UniProtKB:Q15025) /// 0002755 // MyD88-dependent toll-like receptor signaling pathway (MGI:MGI:5305352|PMID:22011580 [IDA]) /// 0009101 // glycoprotein biosynthetic process (MGI:MGI:4834177|GO_REF:0000096 [ISO] UniProtKB:Q15025) /// 0007159 // leukocyte cell-cell adhesion (MGI:MGI:4834177|GO_REF:0000096 [ISO] UniProtKB:Q15025) /// 0050727 // regulation of inflammatory response (MGI:MGI:2152098|GO_REF:0000002 [IEA] InterPro:IPR033372) /// 0070373 // negative regulation of ERK1 and ERK2 cascade (MGI:MGI:4834177|GO_REF:0000096 [ISO] UniProtKB:Q15025)	0005654 // nucleoplasm (MGI:MGI:4834177|GO_REF:0000096 [ISO] UniProtKB:Q15025) /// 0005829 // cytosol (MGI:MGI:4834177|GO_REF:0000096 [ISO] UniProtKB:Q15025) /// 0005634 // nucleus (MGI:MGI:1354194|GO_REF:0000004 [IEA] UniProtKB-KW:KW-0539) /// 0005737 // cytoplasm (MGI:MGI:1891487|PMID:10385526 [IDA])	0031593 // polyubiquitin binding (MGI:MGI:5319605|PMID:18212736 [IDA]) /// 0005515 // protein binding (MGI:MGI:5430899|PMID:12586352 [IPI] UniProtKB:Q60769) /// 0051019 // mitogen-activated protein kinase binding (MGI:MGI:4834177|GO_REF:0000096 [ISO] UniProtKB:Q15025) /// 0042802 // identical protein binding (MGI:MGI:4834177|GO_REF:0000096 [ISO] UniProtKB:Q15025) /// 0005515 // protein binding (MGI:MGI:3835211|PMID:19060883 [IPI] UniProtKB:Q60769) /// 0005515 // protein binding (MGI:MGI:5305352|PMID:22011580 [IPI] UniProtKB:P22366) /// 0005515 // protein binding (MGI:MGI:1891487|PMID:10385526 [IPI] UniProtKB:Q60769)	TNFAIP3 interacting protein 1	A20-binding inhibitor of NF-kappa B activation|ABIN1|Nef|VAN	protein	taxon:10090	20120521	UniProt			797	0.550155	0.512448	43.2595	349	0.179442	0.0904592	40.0967	1145	0.774793	0.987567	43.8389	942	0.518416	0.570734	39.989	1679	1.05855	3.87379	41.0125	4105	1.22497	7.09165	43.8614	1795	1.23008	3.65071	63.2123	2411	1.17949	5.14695	43.6416	2582	1.40867	4.91857	49.5601	2164	1.19413	4.71226	40.4615	1766	0.977127	2.0814	40.8065	284	0.174516	0.088902	42.3503	177	0.193118	0.168171	36.9124	2828	1.5862	3.72484	56.0449	1881	1.2737	4.31686	48.7699	3412	1.12697	7.3332	39.5991	2344	1.45223	3.83868	54.8651	13457	3.1439	21.9798	112.723
Anxa6	11	complement(54979108..55033445)	ENSMUSG00000018340	1.3623	-1.36448	-0.448351	0.0854427	0.422064	1	1.03497	-1.03666	-0.051936	0.863689	0.999939	1	1.55384	-1.25484	-0.327498	0.208894	0.46416	1	Anxa6	MGI	MGI:88255	Anxa6		0001778 // plasma membrane repair (MGI:MGI:4459044|GO_REF:0000033 [IBA] PANTHER:PTN002574762) /// 0051283 // negative regulation of sequestering of calcium ion (MGI:MGI:6201960|PMID:21873635 [IBA] PANTHER:PTN002574762) /// 0051560 // mitochondrial calcium ion homeostasis (MGI:MGI:6201960|PMID:21873635 [IBA] PANTHER:PTN002574762) /// 0003418 // growth plate cartilage chondrocyte differentiation (MGI:MGI:4459044|GO_REF:0000033 [IBA] PANTHER:PTN002574762) /// 0006816 // calcium ion transport (MGI:MGI:2177904|PMID:11919174 [IMP]) /// 0070509 // calcium ion import (MGI:MGI:4459044|GO_REF:0000033 [IBA] PANTHER:PTN002574762) /// 0097190 // apoptotic signaling pathway (MGI:MGI:5485084|PMID:23341998 [IMP]) /// 0001778 // plasma membrane repair (MGI:MGI:6201960|PMID:21873635 [IBA] PANTHER:PTN002574762) /// 0001755 // neural crest cell migration (MGI:MGI:4459044|GO_REF:0000033 [IBA] PANTHER:PTN002574762) /// 0001755 // neural crest cell migration (MGI:MGI:6201960|PMID:21873635 [IBA] PANTHER:PTN002574762) /// 0097190 // apoptotic signaling pathway (MGI:MGI:6201960|PMID:21873635 [IBA] PANTHER:PTN002574762) /// 0051560 // mitochondrial calcium ion homeostasis (MGI:MGI:5485084|PMID:23341998 [IMP]) /// 0070509 // calcium ion import (MGI:MGI:6201960|PMID:21873635 [IBA] PANTHER:PTN002574762) /// 0051260 // protein homooligomerization (MGI:MGI:4459044|GO_REF:0000033 [IBA] PANTHER:PTN002574762) /// 0051560 // mitochondrial calcium ion homeostasis (MGI:MGI:4459044|GO_REF:0000033 [IBA] PANTHER:PTN002574762) /// 0031214 // biomineral tissue development (MGI:MGI:4459044|GO_REF:0000033 [IBA] PANTHER:PTN002574762) /// 0034220 // ion transmembrane transport (MGI:MGI:4834177|GO_REF:0000096 [ISO] UniProtKB:P08133) /// 0006937 // regulation of muscle contraction (MGI:MGI:2177904|PMID:11919174 [IMP]) /// 0051283 // negative regulation of sequestering of calcium ion (MGI:MGI:4459044|GO_REF:0000033 [IBA] PANTHER:PTN002574762) /// 0097190 // apoptotic signaling pathway (MGI:MGI:4459044|GO_REF:0000033 [IBA] PANTHER:PTN002574762) /// 0031214 // biomineral tissue development (MGI:MGI:6201960|PMID:21873635 [IBA] PANTHER:PTN002574762) /// 0006937 // regulation of muscle contraction (MGI:MGI:4459044|GO_REF:0000033 [IBA] PANTHER:PTN002574762) /// 0051260 // protein homooligomerization (MGI:MGI:6201960|PMID:21873635 [IBA] PANTHER:PTN002574762) /// 0006937 // regulation of muscle contraction (MGI:MGI:6201960|PMID:21873635 [IBA] PANTHER:PTN002574762) /// 0003418 // growth plate cartilage chondrocyte differentiation (MGI:MGI:6201960|PMID:21873635 [IBA] PANTHER:PTN002574762) /// 0051260 // protein homooligomerization (MGI:MGI:4834177|GO_REF:0000096 [ISO] UniProtKB:P08133)	0032991 // macromolecular complex (MGI:MGI:4417868|GO_REF:0000096 [ISO] RGD:621172) /// 0005634 // nucleus (MGI:MGI:4417868|GO_REF:0000096 [ISO] RGD:621172) /// 0016324 // apical plasma membrane (MGI:MGI:4417868|GO_REF:0000096 [ISO] RGD:621172) /// 0005737 // cytoplasm (MGI:MGI:4417868|GO_REF:0000096 [ISO] RGD:621172) /// 0005925 // focal adhesion (MGI:MGI:6201960|PMID:21873635 [IBA] PANTHER:PTN002574762) /// 0048471 // perinuclear region of cytoplasm (MGI:MGI:3045820|PMID:15078881 [IDA]) /// 0016020 // membrane (MGI:MGI:5498437|PMID:23525114 [ISO] UniProtKB:P48037) /// 0062023 /// 0005925 // focal adhesion (MGI:MGI:4459044|GO_REF:0000033 [IBA] PANTHER:PTN002574762) /// 0031902 // late endosome membrane (MGI:MGI:4834177|GO_REF:0000096 [ISO] UniProtKB:P08133) /// 0042383 // sarcolemma (MGI:MGI:4417868|GO_REF:0000096 [ISO] RGD:621172) /// 0005765 // lysosomal membrane (MGI:MGI:4834177|GO_REF:0000096 [ISO] UniProtKB:P08133) /// 0014704 // intercalated disc (MGI:MGI:4417868|GO_REF:0000096 [ISO] RGD:621172)	0042803 // protein homodimerization activity (MGI:MGI:6201960|PMID:21873635 [IBA] PANTHER:PTN002574762) /// 0005544 // calcium-dependent phospholipid binding (MGI:MGI:4834177|GO_REF:0000096 [ISO] UniProtKB:P08133) /// 0051015 // actin filament binding (MGI:MGI:6201960|PMID:21873635 [IBA] PANTHER:PTN002574762) /// 0038023 // signaling receptor activity (MGI:MGI:6201960|PMID:21873635 [IBA] PANTHER:PTN002574762) /// 0038023 // signaling receptor activity (MGI:MGI:4459044|GO_REF:0000033 [IBA] PANTHER:PTN002574762) /// 0005525 // GTP binding (MGI:MGI:6201960|PMID:21873635 [IBA] PANTHER:PTN002574762) /// 0008201 // heparin binding (MGI:MGI:6201960|PMID:21873635 [IBA] PANTHER:PTN002574762) /// 0019899 // enzyme binding (MGI:MGI:4459044|GO_REF:0000033 [IBA] PANTHER:PTN002574762) /// 0048306 // calcium-dependent protein binding (MGI:MGI:4459044|GO_REF:0000033 [IBA] PANTHER:PTN002574762) /// 0005544 // calcium-dependent phospholipid binding (MGI:MGI:4459044|GO_REF:0000033 [IBA] PANTHER:PTN002574762) /// 0019899 // enzyme binding (MGI:MGI:6201960|PMID:21873635 [IBA] PANTHER:PTN002574762) /// 0051015 // actin filament binding (MGI:MGI:4459044|GO_REF:0000033 [IBA] PANTHER:PTN002574762) /// 0048306 // calcium-dependent protein binding (MGI:MGI:4834177|GO_REF:0000096 [ISO] UniProtKB:P08133) /// 0005544 // calcium-dependent phospholipid binding (MGI:MGI:6201960|PMID:21873635 [IBA] PANTHER:PTN002574762) /// 0035374 // chondroitin sulfate binding (MGI:MGI:4459044|GO_REF:0000033 [IBA] PANTHER:PTN002574762) /// 0042803 // protein homodimerization activity (MGI:MGI:4834177|GO_REF:0000096 [ISO] UniProtKB:P08133) /// 0015485 // cholesterol binding (MGI:MGI:4834177|GO_REF:0000096 [ISO] UniProtKB:P08133) /// 0015276 // ligand-gated ion channel activity (MGI:MGI:4459044|GO_REF:0000033 [IBA] PANTHER:PTN002574762) /// 0001786 // phosphatidylserine binding (MGI:MGI:4459044|GO_REF:0000033 [IBA] PANTHER:PTN002574762) /// 0005262 // calcium channel activity (MGI:MGI:4459044|GO_REF:0000033 [IBA] PANTHER:PTN002574762) /// 0015276 // ligand-gated ion channel activity (MGI:MGI:4834177|GO_REF:0000096 [ISO] UniProtKB:P08133) /// 0005525 // GTP binding (MGI:MGI:4459044|GO_REF:0000033 [IBA] PANTHER:PTN002574762) /// 0015485 // cholesterol binding (MGI:MGI:6201960|PMID:21873635 [IBA] PANTHER:PTN002574762) /// 0001786 // phosphatidylserine binding (MGI:MGI:6201960|PMID:21873635 [IBA] PANTHER:PTN002574762) /// 0008201 // heparin binding (MGI:MGI:4459044|GO_REF:0000033 [IBA] PANTHER:PTN002574762) /// 0035374 // chondroitin sulfate binding (MGI:MGI:6201960|PMID:21873635 [IBA] PANTHER:PTN002574762) /// 0015276 // ligand-gated ion channel activity (MGI:MGI:6201960|PMID:21873635 [IBA] PANTHER:PTN002574762) /// 0044877 // macromolecular complex binding (MGI:MGI:4459044|GO_REF:0000033 [IBA] PANTHER:PTN002574762) /// 0048306 // calcium-dependent protein binding (MGI:MGI:6201960|PMID:21873635 [IBA] PANTHER:PTN002574762) /// 0008289 // lipid binding (MGI:MGI:4834177|GO_REF:0000096 [ISO] UniProtKB:P08133) /// 0005262 // calcium channel activity (MGI:MGI:6201960|PMID:21873635 [IBA] PANTHER:PTN002574762) /// 0005509 // calcium ion binding (MGI:MGI:2152098|GO_REF:0000002 [IEA] InterPro:IPR001464|InterPro:IPR018502|InterPro:IPR018252|InterPro:IPR037104|InterPro:IPR002393) /// 0005525 // GTP binding (MGI:MGI:4834177|GO_REF:0000096 [ISO] UniProtKB:P08133) /// 0015485 // cholesterol binding (MGI:MGI:4459044|GO_REF:0000033 [IBA] PANTHER:PTN002574762) /// 0042803 // protein homodimerization activity (MGI:MGI:4459044|GO_REF:0000033 [IBA] PANTHER:PTN002574762) /// 0005544 // calcium-dependent phospholipid binding (MGI:MGI:4417868|GO_REF:0000096 [ISO] RGD:621172) /// 0044877 // macromolecular complex binding (MGI:MGI:6201960|PMID:21873635 [IBA] PANTHER:PTN002574762) /// 0044877 // macromolecular complex binding (MGI:MGI:4417868|GO_REF:0000096 [ISO] RGD:621172)	annexin A6	Annexin VI|Anx6|AnxVI|Cabm|Camb	protein	taxon:10090	20180521	GO_Central			1416	0.937776	0.873502	76.8575	638	0.314724	0.158656	73.3	1949	1.26532	1.61281	74.6219	1820	0.960966	1.05795	77.2612	2804	1.69608	6.20686	68.4926	5074	1.45269	8.40996	54.2151	1777	1.16833	3.46744	62.5784	3154	1.48036	6.45986	57.0907	2921	1.52895	5.33855	56.0671	2231	1.18115	4.66101	41.7142	3112	1.652	3.51895	71.9082	477	0.281219	0.143259	71.1306	342	0.358	0.311754	71.3223	3867	2.08095	4.88665	76.6357	2381	1.54684	5.24261	61.7337	3928	1.24476	8.09962	45.5877	2798	1.66316	4.39624	65.4917	5503	1.23347	8.62351	46.096
Ccdc69	11	complement(55049731..55078131)	ENSMUSG00000049588	0.184404	1.33734	0.419364	0.374033	0.729959	1	0.0816028	1.46952	0.55535	0.319765	0.999939	1	0.190696	1.34345	0.42594	0.366275	0.621233	1	Ccdc69	MGI	MGI:1196234	Ccdc69		0008150 // biological_process (MGI:MGI:2156816|GO_REF:0000015 [ND])	0015630 // microtubule cytoskeleton (MGI:MGI:6201960|PMID:21873635 [IBA] PANTHER:PTN001271408) /// 0005634 // nucleus (MGI:MGI:4459044|GO_REF:0000033 [IBA] PANTHER:PTN001271408) /// 0015630 // microtubule cytoskeleton (MGI:MGI:4459044|GO_REF:0000033 [IBA] PANTHER:PTN001271408) /// 0005737 // cytoplasm (MGI:MGI:6201960|PMID:21873635 [IBA] PANTHER:PTN001271408) /// 0005737 // cytoplasm (MGI:MGI:4459044|GO_REF:0000033 [IBA] PANTHER:PTN001271408) /// 0005856 // cytoskeleton (MGI:MGI:1354194|GO_REF:0000004 [IEA] UniProtKB-KW:KW-0206) /// 0005634 // nucleus (MGI:MGI:6201960|PMID:21873635 [IBA] PANTHER:PTN001271408)	0008017 // microtubule binding (MGI:MGI:6201960|PMID:21873635 [IBA] PANTHER:PTN001271408) /// 0008017 // microtubule binding (MGI:MGI:4459044|GO_REF:0000033 [IBA] PANTHER:PTN001271408)	coiled-coil domain containing 69	2210021E03Rik|D11Ertd461e	protein	taxon:10090	20170502	GO_Central			57	0.0722239	0.0672737	3.09384	26	0.0245387	0.0123703	2.98715	71	0.0881896	0.112408	2.7184	54	0.0545507	0.0600559	2.29237	121	0.140031	0.512448	2.95564	275	0.150635	0.87206	2.93834	92	0.115727	0.343463	3.23985	159	0.142782	0.623058	2.87807	324	0.324471	1.13294	6.21901	186	0.188403	0.743471	3.47774	155	0.157424	0.335332	3.58155	10	0.0112797	0.00574609	1.49121	38	0.0761046	0.0662734	7.9247	271	0.279015	0.655204	5.37064	109	0.135483	0.459182	2.82611	309	0.187345	1.21905	3.5862	138	0.156941	0.414842	3.23011	454	0.194695	1.36116	3.80294
Gm2a	11	55098115..55113029	ENSMUSG00000000594	2.62367	-1.04759	-0.0670704	0.825274	0.942804	1	1.41502	1.03247	0.0461027	0.896336	0.999939	1	3.36094	1.15527	0.208228	0.492901	0.720833	1	Gm2a	MGI	MGI:95762	Gm2a		0006665 // sphingolipid metabolic process (MGI:MGI:1354194|GO_REF:0000004 [IEA] UniProtKB-KW:KW-0746) /// 0006689 // ganglioside catabolic process (MGI:MGI:894862|PMID:9223328 [IMP] MGI:MGI:1861930) /// 0050885 // neuromuscular process controlling balance (MGI:MGI:894862|PMID:9223328 [IMP] MGI:MGI:1861930) /// 0019915 // lipid storage (MGI:MGI:894862|PMID:9223328 [IMP] MGI:MGI:1861930) /// 0007611 // learning or memory (MGI:MGI:894862|PMID:9223328 [IMP] MGI:MGI:1861930) /// 0050877 // neurological system process (MGI:MGI:894862|PMID:9223328 [IMP] MGI:MGI:1861930) /// 0006629 // lipid metabolic process (MGI:MGI:1354194|GO_REF:0000004 [IEA] UniProtKB-KW:KW-0443) /// 0009313 // oligosaccharide catabolic process (MGI:MGI:1203907|PMID:9584189 [IMP] MGI:MGI:1861930)	0005764 // lysosome (MGI:MGI:1354194|GO_REF:0000004 [IEA] UniProtKB-KW:KW-0458) /// 0005739 // mitochondrion (MGI:MGI:2682130|PMID:14651853 [HDA])	0016787 // hydrolase activity (MGI:MGI:1354194|GO_REF:0000004 [IEA] UniProtKB-KW:KW-0378) /// 0004563 // beta-N-acetylhexosaminidase activity (MGI:MGI:1203907|PMID:9584189 [IMP] MGI:MGI:1861930) /// 0008047 // enzyme activator activity (MGI:MGI:69126|PMID:7980537 [IDA])	GM2 ganglioside activator protein		protein	taxon:10090	20050602	MGI	occurs_in(EMAPA:18767)|occurs_in(EMAPA:16846)|occurs_in(EMAPA:17373)|occurs_in(EMAPA:16894)|occurs_in(EMAPA:17577)		388	0.936155	0.871992	21.0598	457	0.821306	0.414031	52.5049	703	1.66274	2.11937	26.9159	515	0.990659	1.09064	21.8624	1209	2.66425	9.74992	29.5319	2414	2.51791	14.5768	25.7933	1027	2.45996	7.30083	36.1666	1675	2.86419	12.4985	30.3193	1366	2.60491	9.09542	26.2197	1385	2.67138	10.5417	25.8961	1204	2.3285	4.95998	27.8205	312	0.670134	0.341379	46.5257	92	0.350853	0.30553	19.1861	2225	4.36213	10.2435	44.0948	1083	2.56328	8.68754	28.0796	3384	3.90683	25.4217	39.2742	1661	3.59697	9.50788	38.8784	2909	2.37549	16.6077	24.3673
Slc36a3	11	complement(55124815..55151708)	ENSMUSG00000049491	0.0124793	6.15308	2.62131	0.0167478	0.192239	1	0.0042902	4.52348	2.17743	0.103196	0.999939	1	0.0126672	6.08622	2.60555	0.0172335	0.101875	1	Slc36a3	MGI	MGI:2665001	Slc36a3		0003333 // amino acid transmembrane transport (MGI:MGI:6201960|PMID:21873635 [IBA] PANTHER:PTN000535793) /// 0015816 // glycine transport (MGI:MGI:6201960|PMID:21873635 [IBA] PANTHER:PTN000536129) /// 0035524 // proline transmembrane transport (MGI:MGI:6201960|PMID:21873635 [IBA] PANTHER:PTN000536129) /// 0035524 // proline transmembrane transport (MGI:MGI:4459044|GO_REF:0000033 [IBA] PANTHER:PTN000536129) /// 1902600 // hydrogen ion transmembrane transport (MGI:MGI:4459044|GO_REF:0000033 [IBA] PANTHER:PTN000536129) /// 0003333 // amino acid transmembrane transport (MGI:MGI:4459044|GO_REF:0000033 [IBA] PANTHER:PTN000535793) /// 1902600 // hydrogen ion transmembrane transport (MGI:MGI:6201960|PMID:21873635 [IBA] PANTHER:PTN000536129) /// 0015808 // L-alanine transport (MGI:MGI:4459044|GO_REF:0000033 [IBA] PANTHER:PTN000536129) /// 0015808 // L-alanine transport (MGI:MGI:6201960|PMID:21873635 [IBA] PANTHER:PTN000536129) /// 0015816 // glycine transport (MGI:MGI:4459044|GO_REF:0000033 [IBA] PANTHER:PTN000536129)	0016021 // integral component of membrane (MGI:MGI:1354194|GO_REF:0000004 [IEA] UniProtKB-KW:KW-0812) /// 0016020 // membrane (MGI:MGI:1354194|GO_REF:0000004 [IEA] UniProtKB-KW:KW-0472)	0005280 // hydrogen:amino acid symporter activity (MGI:MGI:6201960|PMID:21873635 [IBA] PANTHER:PTN000536129) /// 0015187 // glycine transmembrane transporter activity (MGI:MGI:6201960|PMID:21873635 [IBA] PANTHER:PTN000536129) /// 0015187 // glycine transmembrane transporter activity (MGI:MGI:4459044|GO_REF:0000033 [IBA] PANTHER:PTN000536129) /// 0015193 // L-proline transmembrane transporter activity (MGI:MGI:6201960|PMID:21873635 [IBA] PANTHER:PTN000536129) /// 0015171 // amino acid transmembrane transporter activity (MGI:MGI:4459044|GO_REF:0000033 [IBA] PANTHER:PTN000535793) /// 0015180 // L-alanine transmembrane transporter activity (MGI:MGI:6201960|PMID:21873635 [IBA] PANTHER:PTN000536129) /// 0015171 // amino acid transmembrane transporter activity (MGI:MGI:6201960|PMID:21873635 [IBA] PANTHER:PTN000535793) /// 0015193 // L-proline transmembrane transporter activity (MGI:MGI:4459044|GO_REF:0000033 [IBA] PANTHER:PTN000536129) /// 0015078 // hydrogen ion transmembrane transporter activity (MGI:MGI:4459044|GO_REF:0000033 [IBA] PANTHER:PTN000536129) /// 0005280 // hydrogen:amino acid symporter activity (MGI:MGI:4459044|GO_REF:0000033 [IBA] PANTHER:PTN000536129) /// 0015078 // hydrogen ion transmembrane transporter activity (MGI:MGI:6201960|PMID:21873635 [IBA] PANTHER:PTN000536129) /// 0015180 // L-alanine transmembrane transporter activity (MGI:MGI:4459044|GO_REF:0000033 [IBA] PANTHER:PTN000536129)	solute carrier family 36 (proton/amino acid symporter), member 3	PAT3|TRAMD2|tramdorin2	protein	taxon:10090	20170228	GO_Central			0	0	0	0	1	0.000996683	0.000502441	0.11489	1	0.00131171	0.00167193	0.0382873	1	0.0010668	0.00117447	0.0424512	1	0.00122213	0.00447242	0.0244267	39	0.0225598	0.130604	0.41671	0	0	0	0	14	0.0132765	0.0579346	0.253415	15	0.0158636	0.05539	0.287917	10	0.0106968	0.0422113	0.186975	12	0.0128706	0.0274159	0.277281	0	0	0	0	0	0	0	0	18	0.0195708	0.0459576	0.356722	7	0.00918826	0.0311411	0.181493	6	0.00384161	0.0249973	0.069635	9	0.0108088	0.0285709	0.21066	44	0.0199265	0.139311	0.368567
Slc36a3os	11	55137044..55140193	ENSMUSG00000085531	0.0151852	2.58214	1.36857	0.38908	0.740112	1	0.0155139	7.11722	2.83131	0.117538	0.999939	1	0.035301	6.24476	2.64265	0.0862047	0.278934	1																	0	0	0	0	0	0	0	0	0	0	0	0	0	0	0	0	1	0.0104343	0.0381845	0.0244267	0	0	0	0	2	0.022683	0.0673201	0.0704315	1	0.00809654	0.0353309	0.0181011	5	0.0451465	0.157636	0.0959724	0	0	0	0	2	0.0183144	0.0390119	0.0462135	1	0.01017	0.00518078	0.149121	1	0.0180572	0.0157246	0.208545	4	0.0371314	0.0871947	0.0792715	0	0	0	0	6	0.0327988	0.213421	0.069635	7	0.0717759	0.189725	0.163846	9	0.0347989	0.243288	0.0753887
Slc36a2	11	complement(55158470..55185077)	ENSMUSG00000020264	0.59982	1.05264	0.0740062	0.850191	0.952393	1	0.31783	-1.17892	-0.237463	0.60645	0.999939	1	0.44374	-1.29296	-0.370681	0.344359	0.602569	1	Slc36a2	MGI	MGI:1891430	Slc36a2		0015824 // proline transport (MGI:MGI:2386191|PMID:11959859 [IDA]) /// 0010155 // regulation of proton transport (MGI:MGI:4417868|GO_REF:0000096 [ISO] RGD:620492) /// 0015808 // L-alanine transport (MGI:MGI:2386191|PMID:11959859 [IDA]) /// 0032973 // amino acid export (MGI:MGI:4417868|GO_REF:0000096 [ISO] RGD:620492) /// 0035524 // proline transmembrane transport (MGI:MGI:4834177|GO_REF:0000096 [ISO] UniProtKB:Q495M3) /// 1902600 // hydrogen ion transmembrane transport (MGI:MGI:6201960|PMID:21873635 [IBA] PANTHER:PTN000536129) /// 0015808 // L-alanine transport (MGI:MGI:4459044|GO_REF:0000033 [IBA] PANTHER:PTN000536129) /// 0015816 // glycine transport (MGI:MGI:4459044|GO_REF:0000033 [IBA] PANTHER:PTN000536129) /// 0003333 // amino acid transmembrane transport (MGI:MGI:6201960|PMID:21873635 [IBA] PANTHER:PTN000535793) /// 0015816 // glycine transport (MGI:MGI:6201960|PMID:21873635 [IBA] PANTHER:PTN000536129) /// 0035524 // proline transmembrane transport (MGI:MGI:4417868|GO_REF:0000096 [ISO] RGD:620492) /// 0035524 // proline transmembrane transport (MGI:MGI:6201960|PMID:21873635 [IBA] PANTHER:PTN000536129) /// 0035524 // proline transmembrane transport (MGI:MGI:4459044|GO_REF:0000033 [IBA] PANTHER:PTN000536129) /// 0015816 // glycine transport (MGI:MGI:2386191|PMID:11959859 [IDA]) /// 1902600 // hydrogen ion transmembrane transport (MGI:MGI:4459044|GO_REF:0000033 [IBA] PANTHER:PTN000536129) /// 0070881 // regulation of proline transport (MGI:MGI:4417868|GO_REF:0000096 [ISO] RGD:620492) /// 0003333 // amino acid transmembrane transport (MGI:MGI:4459044|GO_REF:0000033 [IBA] PANTHER:PTN000535793) /// 1902600 // hydrogen ion transmembrane transport (MGI:MGI:2386191|PMID:11959859 [IDA]) /// 1900925 // positive regulation of glycine import (MGI:MGI:4417868|GO_REF:0000096 [ISO] RGD:620492) /// 0015808 // L-alanine transport (MGI:MGI:6201960|PMID:21873635 [IBA] PANTHER:PTN000536129)	0016021 // integral component of membrane (MGI:MGI:1354194|GO_REF:0000004 [IEA] UniProtKB-KW:KW-0812) /// 0016020 // membrane (MGI:MGI:1354194|GO_REF:0000004 [IEA] UniProtKB-KW:KW-0472) /// 0005886 // plasma membrane (MGI:MGI:2386191|PMID:11959859 [IDA]) /// 0005737 // cytoplasm (MGI:MGI:1354194|GO_REF:0000004 [IEA] UniProtKB-KW:KW-0963)	0015193 // L-proline transmembrane transporter activity (MGI:MGI:6201960|PMID:21873635 [IBA] PANTHER:PTN000536129) /// 0015187 // glycine transmembrane transporter activity (MGI:MGI:4417868|GO_REF:0000096 [ISO] RGD:620492) /// 0015187 // glycine transmembrane transporter activity (MGI:MGI:4834177|GO_REF:0000096 [ISO] UniProtKB:Q495M3) /// 0015078 // hydrogen ion transmembrane transporter activity (MGI:MGI:6201960|PMID:21873635 [IBA] PANTHER:PTN000536129) /// 0015180 // L-alanine transmembrane transporter activity (MGI:MGI:4459044|GO_REF:0000033 [IBA] PANTHER:PTN000536129) /// 0005280 // hydrogen:amino acid symporter activity (MGI:MGI:6201960|PMID:21873635 [IBA] PANTHER:PTN000536129) /// 0015187 // glycine transmembrane transporter activity (MGI:MGI:6201960|PMID:21873635 [IBA] PANTHER:PTN000536129) /// 0015180 // L-alanine transmembrane transporter activity (MGI:MGI:2386191|PMID:11959859 [IDA]) /// 0015187 // glycine transmembrane transporter activity (MGI:MGI:2386191|PMID:11959859 [IDA]) /// 0015187 // glycine transmembrane transporter activity (MGI:MGI:4459044|GO_REF:0000033 [IBA] PANTHER:PTN000536129) /// 0005280 // hydrogen:amino acid symporter activity (MGI:MGI:2386191|PMID:11959859 [IDA]) /// 0015171 // amino acid transmembrane transporter activity (MGI:MGI:4459044|GO_REF:0000033 [IBA] PANTHER:PTN000535793) /// 0015180 // L-alanine transmembrane transporter activity (MGI:MGI:6201960|PMID:21873635 [IBA] PANTHER:PTN000536129) /// 0015171 // amino acid transmembrane transporter activity (MGI:MGI:6201960|PMID:21873635 [IBA] PANTHER:PTN000535793) /// 0015193 // L-proline transmembrane transporter activity (MGI:MGI:4459044|GO_REF:0000033 [IBA] PANTHER:PTN000536129) /// 0005302 // L-tyrosine transmembrane transporter activity (MGI:MGI:2386191|PMID:11959859 [IDA]) /// 0015078 // hydrogen ion transmembrane transporter activity (MGI:MGI:4459044|GO_REF:0000033 [IBA] PANTHER:PTN000536129) /// 0005280 // hydrogen:amino acid symporter activity (MGI:MGI:4459044|GO_REF:0000033 [IBA] PANTHER:PTN000536129) /// 0015193 // L-proline transmembrane transporter activity (MGI:MGI:2386191|PMID:11959859 [IDA])	solute carrier family 36 (proton/amino acid symporter), member 2	A530067G19Rik|PAT2|Tramd1	protein	taxon:10090	20170228	GO_Central			196	0.265084	0.246915	10.6385	99	0.0997322	0.0502763	11.3741	231	0.306262	0.390367	8.84436	195	0.210263	0.231482	8.27799	573	0.707807	2.59024	13.9965	1175	0.686992	3.97716	12.5547	126	0.169176	0.502092	4.43719	853	0.817611	3.56781	15.4402	723	0.772842	2.69849	13.8776	511	0.552481	2.18018	9.55444	645	0.69923	1.48945	14.9039	57	0.0686267	0.0349598	8.49988	13	0.0277902	0.0242003	2.71108	563	0.618711	1.4529	11.1575	344	0.456391	1.54681	8.9191	819	0.530016	3.44881	9.50518	263	0.319253	0.84388	6.15594	643	0.294328	2.05772	5.38611
Slc36a1os	11	complement(55191719..55197864)	ENSMUSG00000084980	0.000872267	-6.20913	-2.63439	0.255404	0.637733	1	0.00312888	2.52814	1.33808	0.504374	#N/A	1	0.00650195	1.92922	0.948021	0.545447	0.759203	1																	0	0	0	0	1	0.00436134	0.00219861	0.11489	0	0	0	0	0	0	0	0	0	0	0	0	0	0	0	0	0	0	0	0	0	0	0	0	0	0	0	0	0	0	0	0	2	0.00938664	0.0199947	0.0462135	0	0	0	0	0	0	0	0	6	0.0285463	0.0670347	0.118907	0	0	0	0	0	0	0	0	0	0	0	0	2	0.00396342	0.0277093	0.0167531
Slc36a1	11	55204350..55236330	ENSMUSG00000020261	0.639592	1.13352	0.180814	0.571761	0.843864	1	0.314279	1.10675	0.146327	0.696681	0.999939	1	0.877489	1.4921	0.577343	0.0707291	0.247765	1	Slc36a1	MGI	MGI:2445299	Slc36a1		0006865 // amino acid transport (MGI:MGI:1354194|GO_REF:0000004 [IEA] UniProtKB-KW:KW-0029) /// 0015824 // proline transport (MGI:MGI:2386191|PMID:11959859 [IDA]) /// 0015804 // neutral amino acid transport (MGI:MGI:4417868|GO_REF:0000096 [ISO] RGD:619801) /// 0015808 // L-alanine transport (MGI:MGI:2386191|PMID:11959859 [IDA]) /// 1902600 // hydrogen ion transmembrane transport (MGI:MGI:6201960|PMID:21873635 [IBA] PANTHER:PTN000536129) /// 0015808 // L-alanine transport (MGI:MGI:4459044|GO_REF:0000033 [IBA] PANTHER:PTN000536129) /// 0015816 // glycine transport (MGI:MGI:4459044|GO_REF:0000033 [IBA] PANTHER:PTN000536129) /// 0003333 // amino acid transmembrane transport (MGI:MGI:6201960|PMID:21873635 [IBA] PANTHER:PTN000535793) /// 0015816 // glycine transport (MGI:MGI:6201960|PMID:21873635 [IBA] PANTHER:PTN000536129) /// 0035524 // proline transmembrane transport (MGI:MGI:6201960|PMID:21873635 [IBA] PANTHER:PTN000536129) /// 0035524 // proline transmembrane transport (MGI:MGI:4459044|GO_REF:0000033 [IBA] PANTHER:PTN000536129) /// 0015816 // glycine transport (MGI:MGI:2386191|PMID:11959859 [IDA]) /// 1902600 // hydrogen ion transmembrane transport (MGI:MGI:4417868|GO_REF:0000096 [ISO] RGD:619801) /// 1902600 // hydrogen ion transmembrane transport (MGI:MGI:4459044|GO_REF:0000033 [IBA] PANTHER:PTN000536129) /// 0003333 // amino acid transmembrane transport (MGI:MGI:4459044|GO_REF:0000033 [IBA] PANTHER:PTN000535793) /// 1902600 // hydrogen ion transmembrane transport (MGI:MGI:2386191|PMID:11959859 [IDA]) /// 0015808 // L-alanine transport (MGI:MGI:6201960|PMID:21873635 [IBA] PANTHER:PTN000536129)	0005764 // lysosome (MGI:MGI:4417868|GO_REF:0000096 [ISO] RGD:619801) /// 0016021 // integral component of membrane (MGI:MGI:1354194|GO_REF:0000004 [IEA] UniProtKB-KW:KW-0812) /// 0016020 // membrane (MGI:MGI:1354194|GO_REF:0000004 [IEA] UniProtKB-KW:KW-0472) /// 0005764 // lysosome (MGI:MGI:2386191|PMID:11959859 [ISO] UniProtKB:Q924A5) /// 0005886 // plasma membrane (MGI:MGI:4417868|GO_REF:0000096 [ISO] RGD:619801) /// 0005783 // endoplasmic reticulum (MGI:MGI:4834177|GO_REF:0000096 [ISO] UniProtKB:Q7Z2H8)	0015175 // neutral amino acid transmembrane transporter activity (MGI:MGI:4417868|GO_REF:0000096 [ISO] RGD:619801) /// 0015193 // L-proline transmembrane transporter activity (MGI:MGI:6201960|PMID:21873635 [IBA] PANTHER:PTN000536129) /// 0015078 // hydrogen ion transmembrane transporter activity (MGI:MGI:4417868|GO_REF:0000096 [ISO] RGD:619801) /// 0015078 // hydrogen ion transmembrane transporter activity (MGI:MGI:6201960|PMID:21873635 [IBA] PANTHER:PTN000536129) /// 0015180 // L-alanine transmembrane transporter activity (MGI:MGI:4459044|GO_REF:0000033 [IBA] PANTHER:PTN000536129) /// 0005280 // hydrogen:amino acid symporter activity (MGI:MGI:6201960|PMID:21873635 [IBA] PANTHER:PTN000536129) /// 0015187 // glycine transmembrane transporter activity (MGI:MGI:6201960|PMID:21873635 [IBA] PANTHER:PTN000536129) /// 0015180 // L-alanine transmembrane transporter activity (MGI:MGI:2386191|PMID:11959859 [IDA]) /// 0015187 // glycine transmembrane transporter activity (MGI:MGI:2386191|PMID:11959859 [IDA]) /// 0015187 // glycine transmembrane transporter activity (MGI:MGI:4459044|GO_REF:0000033 [IBA] PANTHER:PTN000536129) /// 0005280 // hydrogen:amino acid symporter activity (MGI:MGI:2386191|PMID:11959859 [IDA]) /// 0015171 // amino acid transmembrane transporter activity (MGI:MGI:4459044|GO_REF:0000033 [IBA] PANTHER:PTN000535793) /// 0015180 // L-alanine transmembrane transporter activity (MGI:MGI:6201960|PMID:21873635 [IBA] PANTHER:PTN000536129) /// 0015171 // amino acid transmembrane transporter activity (MGI:MGI:6201960|PMID:21873635 [IBA] PANTHER:PTN000535793) /// 0015193 // L-proline transmembrane transporter activity (MGI:MGI:4459044|GO_REF:0000033 [IBA] PANTHER:PTN000536129) /// 0005302 // L-tyrosine transmembrane transporter activity (MGI:MGI:2386191|PMID:11959859 [IDA]) /// 0015078 // hydrogen ion transmembrane transporter activity (MGI:MGI:4459044|GO_REF:0000033 [IBA] PANTHER:PTN000536129) /// 0005280 // hydrogen:amino acid symporter activity (MGI:MGI:4459044|GO_REF:0000033 [IBA] PANTHER:PTN000536129) /// 0015193 // L-proline transmembrane transporter activity (MGI:MGI:2386191|PMID:11959859 [IDA]) /// 0015293 // symporter activity (MGI:MGI:1354194|GO_REF:0000004 [IEA] UniProtKB-KW:KW-0769)	solute carrier family 36 (proton/amino acid symporter), member 1	5830411H19Rik|Pat1	protein	taxon:10090	20170228	GO_Central			198	0.222799	0.207528	10.747	112	0.0938725	0.0473223	12.8677	390	0.430195	0.548336	14.932	344	0.308607	0.339752	14.6032	502	0.515922	1.88803	12.2622	1139	0.554062	3.20759	12.1701	415	0.463593	1.37588	14.6145	951	0.7584	3.30943	17.2141	997	0.886682	3.09598	19.1369	595	0.535221	2.11208	11.125	702	0.633166	1.34872	16.2209	67	0.067114	0.0341892	9.99109	82	0.145842	0.127002	17.1007	1497	1.36874	3.21418	29.6673	705	0.778194	2.63748	18.279	1578	0.849635	5.52856	18.314	804	0.811998	2.14635	18.8189	1520	0.578875	4.04706	12.7323
Fat2	11	complement(55250609..55336564)	ENSMUSG00000055333	0.0892662	1.20902	0.273838	0.59301	0.853385	1	0.0335153	-1.02267	-0.0323449	0.957353	0.999939	1	0.0625278	-1.17507	-0.23275	0.649863	0.829877	1	Fat2	MGI	MGI:2685369	Fat2		0031589 // cell-substrate adhesion (MGI:MGI:4834177|GO_REF:0000096 [ISO] UniProtKB:Q9NYQ8) /// 0007155 // cell adhesion (MGI:MGI:2152098|GO_REF:0000002 [IEA] InterPro:IPR020894) /// 0007156 // homophilic cell adhesion via plasma membrane adhesion molecules (MGI:MGI:4417868|GO_REF:0000096 [ISO] RGD:620656) /// 0010631 // epithelial cell migration (MGI:MGI:4834177|GO_REF:0000096 [ISO] UniProtKB:Q9NYQ8) /// 0007155 // cell adhesion (MGI:MGI:1354194|GO_REF:0000004 [IEA] UniProtKB-KW:KW-0130)	0005794 // Golgi apparatus (MGI:MGI:1354194|GO_REF:0000004 [IEA] UniProtKB-KW:KW-0333) /// 0016021 // integral component of membrane (MGI:MGI:1354194|GO_REF:0000004 [IEA] UniProtKB-KW:KW-0812) /// 0016020 // membrane (MGI:MGI:1354194|GO_REF:0000004 [IEA] UniProtKB-KW:KW-0472) /// 0005886 // plasma membrane (MGI:MGI:1354194|GO_REF:0000004 [IEA] UniProtKB-KW:KW-1003) /// 0030054 // cell junction (MGI:MGI:1354194|GO_REF:0000004 [IEA] UniProtKB-KW:KW-0965) /// 0005913 // cell-cell adherens junction (MGI:MGI:4834177|GO_REF:0000096 [ISO] UniProtKB:Q9NYQ8) /// 0005886 // plasma membrane (MGI:MGI:2152098|GO_REF:0000002 [IEA] InterPro:IPR020894) /// 0016020 // membrane (MGI:MGI:2152098|GO_REF:0000002 [IEA] InterPro:IPR002126|InterPro:IPR015919)	0005509 // calcium ion binding (MGI:MGI:2152098|GO_REF:0000002 [IEA] InterPro:IPR002126|InterPro:IPR015919|InterPro:IPR001881)	FAT atypical cadherin 2	EMI2|Fath2|LOC245827|mKIAA0811	protein	taxon:10090	20190210	UniProt			59	0.024701	0.0230081	3.2024	74	0.0230764	0.0116331	8.50188	76	0.0311911	0.0397568	2.90983	115	0.038385	0.0422588	4.88189	118	0.045121	0.165122	2.88236	926	0.167595	0.970246	9.8942	60	0.0249377	0.0740117	2.11295	116	0.0344185	0.150192	2.09972	487	0.161145	0.562663	9.34771	174	0.0582347	0.229804	3.25337	243	0.0815461	0.173703	5.61494	35	0.0130443	0.00664504	5.21923	9	0.00595563	0.00518628	1.8769	280	0.0952518	0.223678	5.549	153	0.0628356	0.212964	3.96693	184	0.0368603	0.239849	2.13547	231	0.0868014	0.229442	5.40693	218	0.0308897	0.215958	1.82608
Sparc	11	complement(55394500..55423183)	ENSMUSG00000018593	6.16785	-1.57643	-0.656657	0.0203147	0.212582	1	5.41338	-1.03401	-0.0482537	0.882772	0.999939	1	9.99776	-1.0357	-0.0506102	0.858035	0.93333	1	Sparc	MGI	MGI:98373	Sparc		0043473 // pigmentation (MGI:MGI:5779494|PMID:25340873 [IMP] MGI:MGI:4432869) /// 0016525 // negative regulation of angiogenesis (MGI:MGI:4834177|GO_REF:0000096 [ISO] UniProtKB:P09486) /// 0071363 // cellular response to growth factor stimulus (MGI:MGI:69105|PMID:7848824 [IDA]) /// 0001937 // negative regulation of endothelial cell proliferation (MGI:MGI:4834177|GO_REF:0000096 [ISO] UniProtKB:P09486) /// 0022604 // regulation of cell morphogenesis (MGI:MGI:4834177|GO_REF:0000096 [ISO] UniProtKB:P09486) /// 0050807 // regulation of synapse organization (MGI:MGI:4417868|GO_REF:0000096 [ISO] RGD:3742) /// 0042127 // regulation of cell proliferation (MGI:MGI:3810244|PMID:17299058 [IGI] MGI:MGI:88039) /// 0060348 // bone development (MGI:MGI:5439228|PMID:22876197 [IMP]) /// 0010595 // positive regulation of endothelial cell migration (MGI:MGI:4834177|GO_REF:0000096 [ISO] UniProtKB:P09486) /// 0030324 // lung development (MGI:MGI:4417868|GO_REF:0000096 [ISO] RGD:3742)	0005576 // extracellular region (MGI:MGI:1354194|GO_REF:0000004 [IEA] UniProtKB-KW:KW-0964) /// 0005604 // basement membrane (MGI:MGI:1354194|GO_REF:0000004 [IEA] UniProtKB-KW:KW-0084) /// 0016363 // nuclear matrix (MGI:MGI:4834177|GO_REF:0000096 [ISO] UniProtKB:P09486) /// 0005615 // extracellular space (MGI:MGI:6201960|PMID:21873635 [IBA] PANTHER:PTN001015480) /// 0031092 // platelet alpha granule membrane (MGI:MGI:4834177|GO_REF:0000096 [ISO] UniProtKB:P09486) /// 0098978 // glutamatergic synapse (MGI:MGI:4417868|GO_REF:0000096 [ISO] RGD:3742) /// 0005615 // extracellular space (MGI:MGI:5887197|PMID:3427055 [IDA]) /// 0031012 // extracellular matrix (MGI:MGI:83649|PMID:8906420 [IDA]) /// 0062023 /// 0045202 // synapse (MGI:MGI:4417868|GO_REF:0000096 [ISO] RGD:3742) /// 0031091 // platelet alpha granule (MGI:MGI:4834177|GO_REF:0000096 [ISO] UniProtKB:P09486) /// 0005634 // nucleus (MGI:MGI:4417868|GO_REF:0000096 [ISO] RGD:3742) /// 0009986 // cell surface (MGI:MGI:4834177|GO_REF:0000096 [ISO] UniProtKB:P09486) /// 0005615 // extracellular space (MGI:MGI:5640941|PMID:24006456 [HDA]) /// 0005615 // extracellular space (MGI:MGI:4459044|GO_REF:0000033 [IBA] PANTHER:PTN001015480) /// 0005737 // cytoplasm (MGI:MGI:4417868|GO_REF:0000096 [ISO] RGD:3742) /// 0031982 // vesicle (MGI:MGI:4417868|GO_REF:0000096 [ISO] RGD:3742) /// 0005615 // extracellular space (MGI:MGI:4417868|GO_REF:0000096 [ISO] RGD:3742)	0005518 // collagen binding (MGI:MGI:6201960|PMID:21873635 [IBA] PANTHER:PTN001015480) /// 0005518 // collagen binding (MGI:MGI:4834177|GO_REF:0000096 [ISO] UniProtKB:P09486) /// 0046872 // metal ion binding (MGI:MGI:1354194|GO_REF:0000004 [IEA] UniProtKB-KW:KW-0479) /// 0005518 // collagen binding (MGI:MGI:4459044|GO_REF:0000033 [IBA] PANTHER:PTN001015480) /// 0050840 // extracellular matrix binding (MGI:MGI:6201960|PMID:21873635 [IBA] PANTHER:PTN001015480) /// 0005509 // calcium ion binding (MGI:MGI:5887197|PMID:3427055 [IDA]) /// 0005201 // extracellular matrix structural constituent (MGI:MGI:6201853|PMID:28071719 [RCA]) /// 0005509 // calcium ion binding (MGI:MGI:6201960|PMID:21873635 [IBA] PANTHER:PTN001015480) /// 0005515 // protein binding (MGI:MGI:5008547|PMID:21182835 [IPI] UniProtKB:Q6EAL8) /// 0050840 // extracellular matrix binding (MGI:MGI:3807344|PMID:18757743 [IDA]) /// 0005509 // calcium ion binding (MGI:MGI:4459044|GO_REF:0000033 [IBA] PANTHER:PTN001015480) /// 0005509 // calcium ion binding (MGI:MGI:4834177|GO_REF:0000096 [ISO] UniProtKB:P09486) /// 0005201 // extracellular matrix structural constituent (MGI:MGI:6201853|PMID:28071719 [IEA]) /// 0050840 // extracellular matrix binding (MGI:MGI:4459044|GO_REF:0000033 [IBA] PANTHER:PTN001015480) /// 0005509 // calcium ion binding (MGI:MGI:4417868|GO_REF:0000096 [ISO] RGD:3742)	secreted acidic cysteine rich glycoprotein	BM-40|osteonectin	protein	taxon:10090	20140730	MGI			4222	5.29685	4.93381	229.161	1991	1.86056	0.937933	228.747	5513	6.78018	8.64216	211.078	4186	4.18697	4.60951	177.701	7804	8.94232	32.7247	190.626	12419	6.73555	38.9937	132.695	5269	6.5625	19.4766	185.552	5814	5.16946	22.558	105.24	5508	5.46159	19.07	105.723	6890	6.91016	27.2687	128.826	8236	8.28227	17.6422	190.307	1588	1.77354	0.903476	236.804	837	1.65977	1.44536	174.552	12272	12.5103	29.3776	243.205	8063	9.92311	33.6317	209.054	18862	11.3231	73.6792	218.909	8344	9.39562	24.8354	195.305	16101	6.8367	47.7971	134.87
Atox1	11	complement(55446641..55461239)	ENSMUSG00000018585	0.681357	1.32149	0.402169	0.247679	0.63089	1	0.291923	1.05522	0.0775496	0.851959	0.999939	1	0.875219	1.59917	0.677324	0.0512393	0.204084	1	Atox1	MGI	MGI:1333855	Atox1		0006811 // ion transport (MGI:MGI:1354194|GO_REF:0000004 [IEA] UniProtKB-KW:KW-0406) /// 0006878 // cellular copper ion homeostasis (MGI:MGI:6201960|PMID:21873635 [IBA] PANTHER:PTN000517251) /// 0006878 // cellular copper ion homeostasis (MGI:MGI:2157818|PMID:11391006 [IMP] MGI:MGI:2158341) /// 0006979 // response to oxidative stress (MGI:MGI:4459044|GO_REF:0000033 [IBA] PANTHER:PTN000517251) /// 0006878 // cellular copper ion homeostasis (MGI:MGI:4459044|GO_REF:0000033 [IBA] PANTHER:PTN000517251) /// 0006979 // response to oxidative stress (MGI:MGI:6201960|PMID:21873635 [IBA] PANTHER:PTN000517251) /// 0043066 // negative regulation of apoptotic process (MGI:MGI:4417868|GO_REF:0000096 [ISO] RGD:621684) /// 0060003 // copper ion export (MGI:MGI:4417868|GO_REF:0000096 [ISO] RGD:621684) /// 0030001 // metal ion transport (MGI:MGI:2152098|GO_REF:0000002 [IEA] InterPro:IPR017969|InterPro:IPR006121|InterPro:IPR036163) /// 0006825 // copper ion transport (MGI:MGI:2157818|PMID:11391006 [IMP] MGI:MGI:2158341) /// 0006979 // response to oxidative stress (MGI:MGI:4417868|GO_REF:0000096 [ISO] RGD:621684)	0005829 // cytosol (MGI:MGI:4459044|GO_REF:0000033 [IBA] PANTHER:PTN000517251) /// 0005829 // cytosol (MGI:MGI:6201960|PMID:21873635 [IBA] PANTHER:PTN000517251)	0016531 // copper chaperone activity (MGI:MGI:4834177|GO_REF:0000096 [ISO] UniProtKB:O00244) /// 0046872 // metal ion binding (MGI:MGI:2152098|GO_REF:0000002 [IEA] InterPro:IPR017969|InterPro:IPR006121|InterPro:IPR036163) /// 0016531 // copper chaperone activity (MGI:MGI:6201960|PMID:21873635 [IBA] PANTHER:PTN000517251) /// 0046872 // metal ion binding (MGI:MGI:1354194|GO_REF:0000004 [IEA] UniProtKB-KW:KW-0479) /// 0005507 // copper ion binding (MGI:MGI:4834177|GO_REF:0000096 [ISO] UniProtKB:O00244) /// 0051117 // ATPase binding (MGI:MGI:4417868|GO_REF:0000096 [ISO] RGD:621684) /// 0016531 // copper chaperone activity (MGI:MGI:4459044|GO_REF:0000033 [IBA] PANTHER:PTN000517251) /// 0032767 // copper-dependent protein binding (MGI:MGI:4834177|GO_REF:0000096 [ISO] UniProtKB:O00244)	antioxidant 1 copper chaperone	ATX1	protein	taxon:10090	20061212	MGI			116	0.28594	0.266342	6.29624	50	0.0918035	0.0462793	5.74452	137	0.331048	0.42196	5.24536	122	0.23976	0.263957	5.17905	227	0.511064	1.87025	5.54487	625	0.666014	3.85571	6.67805	318	0.778189	2.30956	11.1986	340	0.593972	2.59192	6.15436	306	0.59616	2.08158	5.87351	392	0.772452	3.04823	7.32944	212	0.418876	0.892257	4.89863	40	0.0877743	0.0447139	5.96483	38	0.148055	0.128929	7.9247	418	0.83723	1.96605	8.28387	350	0.846322	2.86838	9.07467	911	1.07452	6.99185	10.5729	309	0.683638	1.80706	7.23265	1120	0.93439	6.53256	9.38171
G3bp1	11	55469685..55504838	ENSMUSG00000018583	2.2124	-1.09103	-0.125688	0.622862	0.866363	1	1.35047	-1.2202	-0.287113	0.334458	0.999939	1	2.40187	-1.04275	-0.0603964	0.813148	0.908937	1	G3bp1	MGI	MGI:1351465	G3bp1		0034063 // stress granule assembly (MGI:MGI:4834177|GO_REF:0000096 [ISO] UniProtKB:Q13283) /// 0090090 // negative regulation of canonical Wnt signaling pathway (MGI:MGI:5317392|PMID:21652632 [IMP])	0005829 // cytosol (MGI:MGI:6201960|PMID:21873635 [IBA] PANTHER:PTN000074904) /// 0005829 // cytosol (MGI:MGI:4834177|GO_REF:0000096 [ISO] UniProtKB:Q13283) /// 1990904 // ribonucleoprotein complex (MGI:MGI:6201960|PMID:21873635 [IBA] PANTHER:PTN000074904) /// 0005634 // nucleus (MGI:MGI:1354194|GO_REF:0000004 [IEA] UniProtKB-KW:KW-0539) /// 0010494 // cytoplasmic stress granule (MGI:MGI:3807625|PMID:18625844 [IDA]) /// 1990904 // ribonucleoprotein complex (MGI:MGI:4459044|GO_REF:0000033 [IBA] PANTHER:PTN000074904) /// 0010494 // cytoplasmic stress granule (MGI:MGI:6148443|PMID:27430620 [IDA]) /// 0005829 // cytosol (MGI:MGI:4459044|GO_REF:0000033 [IBA] PANTHER:PTN000074904) /// 0005737 // cytoplasm (MGI:MGI:1354194|GO_REF:0000004 [IEA] UniProtKB-KW:KW-0963)	0005524 // ATP binding (MGI:MGI:1354194|GO_REF:0000004 [IEA] UniProtKB-KW:KW-0067) /// 0003677 // DNA binding (MGI:MGI:1354194|GO_REF:0000004 [IEA] UniProtKB-KW:KW-0238) /// 0004519 // endonuclease activity (MGI:MGI:1354194|GO_REF:0000004 [IEA] UniProtKB-KW:KW-0255) /// 0016787 // hydrolase activity (MGI:MGI:1354194|GO_REF:0000004 [IEA] UniProtKB-KW:KW-0378) /// 0005515 // protein binding (MGI:MGI:5317392|PMID:21652632 [IPI] UniProtKB:E9Q967) /// 0003729 // mRNA binding (MGI:MGI:4459044|GO_REF:0000033 [IBA] PANTHER:PTN000074904) /// 0004386 // helicase activity (MGI:MGI:1354194|GO_REF:0000004 [IEA] UniProtKB-KW:KW-0347) /// 0000166 // nucleotide binding (MGI:MGI:1354194|GO_REF:0000004 [IEA] UniProtKB-KW:KW-0547) /// 0003729 // mRNA binding (MGI:MGI:6201960|PMID:21873635 [IBA] PANTHER:PTN000074904) /// 0003723 // RNA binding (MGI:MGI:2152098|GO_REF:0000002 [IEA] InterPro:IPR034375|InterPro:IPR034374) /// 0003723 // RNA binding (MGI:MGI:1354194|GO_REF:0000004 [IEA] UniProtKB-KW:KW-0694) /// 0003676 // nucleic acid binding (MGI:MGI:2152098|GO_REF:0000002 [IEA] InterPro:IPR035979|InterPro:IPR000504) /// 0003729 // mRNA binding (MGI:MGI:5317392|PMID:21652632 [IDA]) /// 0004518 // nuclease activity (MGI:MGI:1354194|GO_REF:0000004 [IEA] UniProtKB-KW:KW-0540)	GTPase activating protein (SH3 domain) binding protein 1	GAP SH3 binding protein	protein	taxon:10090	20190210	UniProt			1381	1.4137	1.31681	74.9578	458	0.349223	0.176048	52.6198	1645	1.65076	2.10409	62.9825	1378	1.12464	1.23814	58.4978	2368	2.21401	8.10223	57.8425	4433	1.96178	11.3572	47.3661	1597	1.62297	4.81676	56.2396	3180	2.30708	10.0674	57.5614	3542	2.86575	10.0062	67.9868	2816	2.30444	9.09374	52.6523	2492	2.04478	4.35562	57.582	370	0.337177	0.171764	55.1747	173	0.279919	0.243759	36.0782	3098	2.5769	6.05128	61.3957	2018	2.02646	6.86812	52.3219	4996	2.44718	15.9237	57.9828	2575	2.36588	6.25374	60.2721	7484	2.59294	18.1279	62.6899
Gm22884	11	55482694..55482833	ENSMUSG00000065061	0	#N/A	#N/A	#N/A	#N/A	#N/A	0	#N/A	#N/A	#N/A	#N/A	#N/A	0	#N/A	#N/A	#N/A	#N/A	#N/A																	0	0	0	0	0	0	0	0	0	0	0	0	0	0	0	0	0	0	0	0	0	0	0	0	0	0	0	0	0	0	0	0	0	0	0	0	0	0	0	0	0	0	0	0	0	0	0	0	0	0	0	0	0	0	0	0	0	0	0	0	0	0	0	0	0	0	0	0	0	0	0	0
Gm12238	11	55482706..55482829	ENSMUSG00000087342	0.086467	-9.75325	-3.28588	0.102027	#N/A	1	0.086467	-4.52071	-2.17655	0.455721	#N/A	1	0.086467	-10.1047	-3.33696	0.0801295	#N/A	1																	0	0	0	0	2	0.432335	0.217946	0.229781	0	0	0	0	0	0	0	0	0	0	0	0	0	0	0	0	0	0	0	0	0	0	0	0	0	0	0	0	0	0	0	0	0	0	0	0	0	0	0	0	0	0	0	0	0	0	0	0	0	0	0	0	0	0	0	0	0	0	0	0	0	0	0	0
Mir7652	11	55501226..55501281	ENSMUSG00000098906	0	#N/A	#N/A	#N/A	#N/A	#N/A	0	#N/A	#N/A	#N/A	#N/A	#N/A	0	#N/A	#N/A	#N/A	#N/A	#N/A																	0	0	0	0	0	0	0	0	0	0	0	0	0	0	0	0	0	0	0	0	0	0	0	0	0	0	0	0	0	0	0	0	0	0	0	0	0	0	0	0	0	0	0	0	0	0	0	0	0	0	0	0	0	0	0	0	0	0	0	0	0	0	0	0	0	0	0	0	0	0	0	0
Glra1	11	complement(55514238..55608198)	ENSMUSG00000000263	0.0024795	7.70991	2.94671	0.0342871	0.278132	1	0.000306991	2.27513	1.18595	0.522204	0.999939	1	0.00440675	13.5912	3.7646	0.00649096	0.0520006	1	Glra1	MGI	MGI:95747	Glra1		0006820 // anion transport (MGI:MGI:4417868|GO_REF:0000096 [ISO] RGD:2704) /// 0001964 // startle response (MGI:MGI:3695847|PMID:17114051 [IMP] MGI:MGI:3696673) /// 0034220 // ion transmembrane transport (MGI:MGI:4459044|GO_REF:0000033 [IBA] PANTHER:PTN000434994) /// 0050884 // neuromuscular process controlling posture (MGI:MGI:3695847|PMID:17114051 [IMP] MGI:MGI:3696673) /// 0007268 // chemical synaptic transmission (MGI:MGI:6201960|PMID:21873635 [IBA] PANTHER:PTN000434994) /// 0071361 // cellular response to ethanol (MGI:MGI:4834177|GO_REF:0000096 [ISO] UniProtKB:P23415) /// 0001964 // startle response (MGI:MGI:3663854|PMID:16964444 [IMP] MGI:MGI:2429918) /// 0060080 // inhibitory postsynaptic potential (MGI:MGI:5707576|PMID:24801766 [IMP]) /// 2000344 // positive regulation of acrosome reaction (MGI:MGI:4834177|GO_REF:0000096 [ISO] UniProtKB:P23415) /// 0001508 // action potential (MGI:MGI:3622577|PMID:11742725 [IMP] MGI:MGI:1856177) /// 0060012 // synaptic transmission, glycinergic (MGI:MGI:6201960|PMID:21873635 [IBA] PANTHER:PTN001055303) /// 0071230 // cellular response to amino acid stimulus (MGI:MGI:4834177|GO_REF:0000096 [ISO] UniProtKB:P23415) /// 0001964 // startle response (MGI:MGI:81404|PMID:8733750 [IMP] MGI:MGI:1856362) /// 0007628 // adult walking behavior (MGI:MGI:3695847|PMID:17114051 [IMP] MGI:MGI:3696673) /// 0043200 // response to amino acid (MGI:MGI:6201960|PMID:21873635 [IBA] PANTHER:PTN001055303) /// 0001964 // startle response (MGI:MGI:3607968|PMID:12380014 [IMP] MGI:MGI:1856177) /// 0060012 // synaptic transmission, glycinergic (MGI:MGI:3623689|PMID:16672662 [IMP] MGI:MGI:1856177|MGI:MGI:1856362) /// 0060080 // inhibitory postsynaptic potential (MGI:MGI:3695847|PMID:17114051 [IMP] MGI:MGI:3696673) /// 0071294 // cellular response to zinc ion (MGI:MGI:4834177|GO_REF:0000096 [ISO] UniProtKB:P23415) /// 0043576 // regulation of respiratory gaseous exchange (MGI:MGI:3607968|PMID:12380014 [IMP] MGI:MGI:1856177) /// 0001964 // startle response (MGI:MGI:61734|PMID:8406478 [IMP] MGI:MGI:1856362) /// 0051291 // protein heterooligomerization (MGI:MGI:4417868|GO_REF:0000096 [ISO] RGD:2704) /// 0007165 // signal transduction (MGI:MGI:6201960|PMID:21873635 [IBA] PANTHER:PTN000434994) /// 0050905 // neuromuscular process (MGI:MGI:3695847|PMID:17114051 [IMP] MGI:MGI:3696673) /// 0097305 // response to alcohol (MGI:MGI:5707576|PMID:24801766 [IMP]) /// 0007268 // chemical synaptic transmission (MGI:MGI:4459044|GO_REF:0000033 [IBA] PANTHER:PTN000434994) /// 0001964 // startle response (MGI:MGI:3530704|PMID:11275284 [IMP] MGI:MGI:1856362) /// 0007218 // neuropeptide signaling pathway (MGI:MGI:4834177|GO_REF:0000096 [ISO] UniProtKB:P23415) /// 1902476 // chloride transmembrane transport (MGI:MGI:4834177|GO_REF:0000096 [ISO] UniProtKB:P23415) /// 0006811 // ion transport (MGI:MGI:4834177|GO_REF:0000096 [ISO] UniProtKB:P23415) /// 0034220 // ion transmembrane transport (MGI:MGI:6201960|PMID:21873635 [IBA] PANTHER:PTN000434994) /// 0042391 // regulation of membrane potential (MGI:MGI:68467|PMID:8062927 [IDA]) /// 1902476 // chloride transmembrane transport (MGI:MGI:4459044|GO_REF:0000033 [IBA] PANTHER:PTN001055382) /// 0001964 // startle response (MGI:MGI:2154458|GO_REF:0000008 [ISO] UniProtKB:P23415) /// 0042391 // regulation of membrane potential (MGI:MGI:4459044|GO_REF:0000033 [IBA] PANTHER:PTN000434994) /// 0043576 // regulation of respiratory gaseous exchange (MGI:MGI:3622577|PMID:11742725 [IMP] MGI:MGI:1856177) /// 0060013 // righting reflex (MGI:MGI:3695847|PMID:17114051 [IMP] MGI:MGI:3696673) /// 0051260 // protein homooligomerization (MGI:MGI:4417868|GO_REF:0000096 [ISO] RGD:2704) /// 0051970 // negative regulation of transmission of nerve impulse (MGI:MGI:4834177|GO_REF:0000096 [ISO] UniProtKB:P23415) /// 0001508 // action potential (MGI:MGI:3654385|PMID:16800867 [IMP] MGI:MGI:1856362) /// 0007601 // visual perception (MGI:MGI:3695847|PMID:17114051 [IMP] MGI:MGI:3696673) /// 0043200 // response to amino acid (MGI:MGI:4459044|GO_REF:0000033 [IBA] PANTHER:PTN001055303) /// 0007218 // neuropeptide signaling pathway (MGI:MGI:4459044|GO_REF:0000033 [IBA] PANTHER:PTN001055303) /// 0007340 // acrosome reaction (MGI:MGI:3621686|PMID:11076688 [IMP] MGI:MGI:1856362) /// 0050905 // neuromuscular process (MGI:MGI:894623|PMID:9087981 [IMP] MGI:MGI:1856362|MGI:MGI:1856177) /// 0050877 // neurological system process (MGI:MGI:6201960|PMID:21873635 [IBA] PANTHER:PTN000434994) /// 0007165 // signal transduction (MGI:MGI:4459044|GO_REF:0000033 [IBA] PANTHER:PTN000434994) /// 0060012 // synaptic transmission, glycinergic (MGI:MGI:4459044|GO_REF:0000033 [IBA] PANTHER:PTN001055303) /// 0002087 // regulation of respiratory gaseous exchange by neurological system process (MGI:MGI:3654385|PMID:16800867 [IMP] MGI:MGI:1856362) /// 0006821 // chloride transport (MGI:MGI:4417868|GO_REF:0000096 [ISO] RGD:2704) /// 0042391 // regulation of membrane potential (MGI:MGI:6201960|PMID:21873635 [IBA] PANTHER:PTN000434994) /// 0001964 // startle response (MGI:MGI:894623|PMID:9087981 [IMP] MGI:MGI:1856362|MGI:MGI:1856177) /// 0007218 // neuropeptide signaling pathway (MGI:MGI:6201960|PMID:21873635 [IBA] PANTHER:PTN001055303) /// 0060012 // synaptic transmission, glycinergic (MGI:MGI:4417868|GO_REF:0000096 [ISO] RGD:2704) /// 0007268 // chemical synaptic transmission (MGI:MGI:3615703|PMID:12837931 [IMP] MGI:MGI:1856177|MGI:MGI:1856363) /// 0042391 // regulation of membrane potential (MGI:MGI:2154458|GO_REF:0000008 [ISO] UniProtKB:P23415) /// 0006936 // muscle contraction (MGI:MGI:4834177|GO_REF:0000096 [ISO] UniProtKB:P23415) /// 0042391 // regulation of membrane potential (MGI:MGI:3623689|PMID:16672662 [IMP] MGI:MGI:1856177|MGI:MGI:1856362) /// 0006821 // chloride transport (MGI:MGI:4834177|GO_REF:0000096 [ISO] UniProtKB:P23415) /// 0060012 // synaptic transmission, glycinergic (MGI:MGI:5707576|PMID:24801766 [IMP]) /// 0050877 // neurological system process (MGI:MGI:4459044|GO_REF:0000033 [IBA] PANTHER:PTN000434994) /// 1902476 // chloride transmembrane transport (MGI:MGI:6201960|PMID:21873635 [IBA] PANTHER:PTN001055382)	0043005 // neuron projection (MGI:MGI:5707576|PMID:24801766 [IDA]) /// 0005887 // integral component of plasma membrane (MGI:MGI:4459044|GO_REF:0000033 [IBA] PANTHER:PTN000434994) /// 0005887 // integral component of plasma membrane (MGI:MGI:6201960|PMID:21873635 [IBA] PANTHER:PTN000434994) /// 0045211 // postsynaptic membrane (MGI:MGI:6201960|PMID:21873635 [IBA] PANTHER:PTN000435685) /// 0045211 // postsynaptic membrane (MGI:MGI:3663854|PMID:16964444 [IDA]) /// 0005622 // intracellular (MGI:MGI:3706198|PMID:17145751 [IDA]) /// 0005887 // integral component of plasma membrane (MGI:MGI:4834177|GO_REF:0000096 [ISO] UniProtKB:P23415) /// 0016021 // integral component of membrane (MGI:MGI:2152098|GO_REF:0000002 [IEA] InterPro:IPR006028|InterPro:IPR008128|InterPro:IPR006202|InterPro:IPR036734|InterPro:IPR006201|InterPro:IPR036719|InterPro:IPR006029) /// 0060077 // inhibitory synapse (MGI:MGI:2182545|PMID:9812897 [IDA]) /// 0044305 // calyx of Held (MGI:MGI:4417868|GO_REF:0000096 [ISO] RGD:2704) /// 0099060 // integral component of postsynaptic specialization membrane (MGI:MGI:4417868|GO_REF:0000096 [ISO] RGD:2704) /// 0043005 // neuron projection (MGI:MGI:4459044|GO_REF:0000033 [IBA] PANTHER:PTN000434994) /// 0045202 // synapse (MGI:MGI:5707576|PMID:24801766 [IDA]) /// 0005886 // plasma membrane (MGI:MGI:1354194|GO_REF:0000004 [IEA] UniProtKB-KW:KW-1003) /// 0016020 // membrane (MGI:MGI:3695847|PMID:17114051 [IDA]) /// 0045202 // synapse (MGI:MGI:6201960|PMID:21873635 [IBA] PANTHER:PTN000434994) /// 0098690 /// 0045202 // synapse (MGI:MGI:4459044|GO_REF:0000033 [IBA] PANTHER:PTN000434994) /// 0016020 // membrane (MGI:MGI:1096078|PMID:9145798 [IDA]) /// 0042995 // cell projection (MGI:MGI:1354194|GO_REF:0000004 [IEA] UniProtKB-KW:KW-0966) /// 0016020 // membrane (MGI:MGI:50489|PMID:1371219 [IDA]) /// 0030054 // cell junction (MGI:MGI:1354194|GO_REF:0000004 [IEA] UniProtKB-KW:KW-0965) /// 0016021 // integral component of membrane (MGI:MGI:1354194|GO_REF:0000004 [IEA] UniProtKB-KW:KW-0812) /// 0043005 // neuron projection (MGI:MGI:6201960|PMID:21873635 [IBA] PANTHER:PTN000434994) /// 0099056 // integral component of presynaptic membrane (MGI:MGI:4417868|GO_REF:0000096 [ISO] RGD:2704) /// 0009897 // external side of plasma membrane (MGI:MGI:3706198|PMID:17145751 [IDA]) /// 0045211 // postsynaptic membrane (MGI:MGI:4459044|GO_REF:0000033 [IBA] PANTHER:PTN000435685) /// 0034707 // chloride channel complex (MGI:MGI:1354194|GO_REF:0000004 [IEA] UniProtKB-KW:KW-0869) /// 0043025 // neuronal cell body (MGI:MGI:5707576|PMID:24801766 [IDA]) /// 0045211 // postsynaptic membrane (MGI:MGI:3695847|PMID:17114051 [IDA]) /// 0043231 // intracellular membrane-bounded organelle (MGI:MGI:4834177|GO_REF:0000096 [ISO] UniProtKB:P23415)	0005230 // extracellular ligand-gated ion channel activity (MGI:MGI:4459044|GO_REF:0000033 [IBA] PANTHER:PTN000434994) /// 0008270 // zinc ion binding (MGI:MGI:4834177|GO_REF:0000096 [ISO] UniProtKB:P23415) /// 0016594 // glycine binding (MGI:MGI:68467|PMID:8062927 [IMP] MGI:MGI:1856362) /// 1904315 // transmitter-gated ion channel activity involved in regulation of postsynaptic membrane potential (MGI:MGI:6092912|PMID:28724750 [IMP]) /// 0046872 // metal ion binding (MGI:MGI:1354194|GO_REF:0000004 [IEA] UniProtKB-KW:KW-0479) /// 0004888 // transmembrane signaling receptor activity (MGI:MGI:2152098|GO_REF:0000002 [IEA] InterPro:IPR006028|InterPro:IPR006201) /// 0030977 // taurine binding (MGI:MGI:4834177|GO_REF:0000096 [ISO] UniProtKB:P23415) /// 0016594 // glycine binding (MGI:MGI:4459044|GO_REF:0000033 [IBA] PANTHER:PTN001055303) /// 0016934 // extracellular-glycine-gated chloride channel activity (MGI:MGI:68467|PMID:8062927 [IDA]) /// 0016934 // extracellular-glycine-gated chloride channel activity (MGI:MGI:4417868|GO_REF:0000096 [ISO] RGD:2704) /// 0005216 // ion channel activity (MGI:MGI:2152098|GO_REF:0000002 [IEA] InterPro:IPR006028|InterPro:IPR006201) /// 0005254 // chloride channel activity (MGI:MGI:6201960|PMID:21873635 [IBA] PANTHER:PTN001055382) /// 0016594 // glycine binding (MGI:MGI:1096078|PMID:9145798 [IMP] MGI:MGI:1856177) /// 0016594 // glycine binding (MGI:MGI:6201960|PMID:21873635 [IBA] PANTHER:PTN001055303) /// 1904315 // transmitter-gated ion channel activity involved in regulation of postsynaptic membrane potential (MGI:MGI:6092912|PMID:28724750 [IDA]) /// 0005230 // extracellular ligand-gated ion channel activity (MGI:MGI:6201960|PMID:21873635 [IBA] PANTHER:PTN000434994) /// 0022824 // transmitter-gated ion channel activity (MGI:MGI:2152098|GO_REF:0000002 [IEA] InterPro:IPR008127) /// 0016934 // extracellular-glycine-gated chloride channel activity (MGI:MGI:2154458|GO_REF:0000008 [ISO] UniProtKB:P23415) /// 0016934 // extracellular-glycine-gated chloride channel activity (MGI:MGI:6201960|PMID:21873635 [IBA] PANTHER:PTN001055303) /// 0016594 // glycine binding (MGI:MGI:69496|PMID:7874121 [IDA]) /// 0005254 // chloride channel activity (MGI:MGI:4459044|GO_REF:0000033 [IBA] PANTHER:PTN001055382) /// 0042802 // identical protein binding (MGI:MGI:4834177|GO_REF:0000096 [ISO] UniProtKB:P23415) /// 0016594 // glycine binding (MGI:MGI:2154458|GO_REF:0000008 [ISO] UniProtKB:P23415) /// 0016933 // extracellular-glycine-gated ion channel activity (MGI:MGI:4417868|GO_REF:0000096 [ISO] RGD:2704) /// 0016934 // extracellular-glycine-gated chloride channel activity (MGI:MGI:5707576|PMID:24801766 [IMP]) /// 0016594 // glycine binding (MGI:MGI:4417868|GO_REF:0000096 [ISO] RGD:2704) /// 0016934 // extracellular-glycine-gated chloride channel activity (MGI:MGI:4459044|GO_REF:0000033 [IBA] PANTHER:PTN001055303) /// 0016934 // extracellular-glycine-gated chloride channel activity (MGI:MGI:3623689|PMID:16672662 [IMP] MGI:MGI:1856177|MGI:MGI:1856362)	glycine receptor, alpha 1 subunit	B230397M16Rik|nmf11|oscillator|ot	protein	taxon:10090	20061128	MGI	occurs_in(EMAPA:36557),regulates_o_occurs_in(CL:0000117)		1	0.000382994	0.000356744	0.0542779	0	0	0	0	0	0	0	0	0	0	0	0	1	0.000349804	0.00128012	0.0244267	37	0.00612605	0.0354651	0.39534	2	0.000760437	0.00225688	0.0704315	0	0	0	0	0	0	0	0	18	0.00551104	0.0217475	0.336556	3	0.000920972	0.00196178	0.0693203	0	0	0	0	0	0	0	0	1	0.000311203	0.000730791	0.0198179	8	0.00300561	0.0101867	0.207421	35	0.00641413	0.0417366	0.406204	6	0.0020625	0.00545181	0.14044	79	0.0102403	0.0715926	0.661745
Gm12236	11	55514846..55527715	ENSMUSG00000086460	0.00896239	-2.15618	-1.10847	0.230377	0.61408	1	0.00896239	-2.41335	-1.27104	0.343163	0.999939	1	0.0200498	1.12061	0.164281	0.853102	0.930501	1																	5	0.0139808	0.0130225	0.27139	1	0.00208273	0.00104993	0.11489	2	0.00548207	0.00698756	0.0765745	7	0.0156048	0.0171797	0.297158	3	0.00766153	0.0280376	0.0732802	4	0.00483513	0.0279917	0.0427395	4	0.0111036	0.0329539	0.140863	5	0.00990835	0.0432371	0.0905053	1	0.00220997	0.00771644	0.0191945	6	0.0134116	0.0529246	0.112185	1	0.00224127	0.00477418	0.0231068	2	0.00497831	0.00253605	0.298241	0	0	0	0	9	0.0204482	0.0480181	0.178361	11	0.030172	0.10226	0.285204	10	0.0133795	0.08706	0.116058	2	0.00501929	0.0132675	0.0468133	33	0.0312298	0.218335	0.276425
Gm12239	11	55772088..56070848	ENSMUSG00000086020	0.0012526	6.08596	2.60548	0.0188026	0.204483	1	0.000395068	6.46	2.69153	0.0400031	0.999939	1	0.0010439	5.0253	2.32921	0.035841	0.164272	1																	1	0.000120452	0.000112197	0.0542779	2	0.00017944	9.04579e-05	0.229781	0	0	0	0	0	0	0	0	1	0.000110014	0.0004026	0.0244267	65	0.00338467	0.0195946	0.694517	1	0.00011958	0.000354896	0.0352158	11	0.000939028	0.00409764	0.199112	9	0.000856807	0.00299167	0.17275	10	0.000962907	0.0037998	0.186975	5	0.000482746	0.00102831	0.115534	3	0.000321683	0.000163871	0.447362	2	0.000380774	0.000331585	0.417089	4	0.000391496	0.000919341	0.0792715	10	0.00118159	0.00400468	0.259276	43	0.00247835	0.0161266	0.499051	1	0.00010811	0.000285768	0.0234066	26	0.00105994	0.00741034	0.21779
Nmur2	11	complement(56024987..56041010)	ENSMUSG00000037393	0	#N/A	#N/A	#N/A	#N/A	#N/A	0	#N/A	#N/A	#N/A	#N/A	#N/A	0	#N/A	#N/A	#N/A	#N/A	#N/A	Nmur2	MGI	MGI:2441765	Nmur2		0007218 // neuropeptide signaling pathway (MGI:MGI:3579705|PMID:15635449 [IDA]) /// 0043006 // activation of phospholipase A2 activity by calcium-mediated signaling (MGI:MGI:4834177|GO_REF:0000096 [ISO] UniProtKB:Q9GZQ4) /// 0050482 // arachidonic acid secretion (MGI:MGI:4834177|GO_REF:0000096 [ISO] UniProtKB:Q9GZQ4) /// 0007218 // neuropeptide signaling pathway (MGI:MGI:4834177|GO_REF:0000096 [ISO] UniProtKB:Q9GZQ4) /// 0048265 // response to pain (MGI:MGI:3697042|PMID:17030627 [IMP] MGI:MGI:3701426) /// 0007186 // G-protein coupled receptor signaling pathway (MGI:MGI:1354194|GO_REF:0000004 [IEA] UniProtKB-KW:KW-0297) /// 0048016 // inositol phosphate-mediated signaling (MGI:MGI:4834177|GO_REF:0000096 [ISO] UniProtKB:Q9GZQ4) /// 0006816 // calcium ion transport (MGI:MGI:4834177|GO_REF:0000096 [ISO] UniProtKB:Q9GZQ4) /// 0007204 // positive regulation of cytosolic calcium ion concentration (MGI:MGI:4834177|GO_REF:0000096 [ISO] UniProtKB:Q9GZQ4) /// 0007200 // phospholipase C-activating G-protein coupled receptor signaling pathway (MGI:MGI:4834177|GO_REF:0000096 [ISO] UniProtKB:Q9GZQ4) /// 0007186 // G-protein coupled receptor signaling pathway (MGI:MGI:2152098|GO_REF:0000002 [IEA] InterPro:IPR000276|InterPro:IPR005390|InterPro:IPR005392) /// 0051930 // regulation of sensory perception of pain (MGI:MGI:4417868|GO_REF:0000096 [ISO] RGD:621155) /// 0002023 // reduction of food intake in response to dietary excess (MGI:MGI:3697042|PMID:17030627 [IMP] MGI:MGI:3701426) /// 0007165 // signal transduction (MGI:MGI:1354194|GO_REF:0000004 [IEA] UniProtKB-KW:KW-0807) /// 0007625 // grooming behavior (MGI:MGI:3697042|PMID:17030627 [IMP] MGI:MGI:3701426)	0016020 // membrane (MGI:MGI:1354194|GO_REF:0000004 [IEA] UniProtKB-KW:KW-0472) /// 0016021 // integral component of membrane (MGI:MGI:3579705|PMID:15635449 [IC] GO:0008188) /// 0005886 // plasma membrane (MGI:MGI:1354194|GO_REF:0000004 [IEA] UniProtKB-KW:KW-1003) /// 0016021 // integral component of membrane (MGI:MGI:4834177|GO_REF:0000096 [ISO] UniProtKB:Q9GZQ4)	0004930 // G-protein coupled receptor activity (MGI:MGI:2152098|GO_REF:0000002 [IEA] InterPro:IPR000276) /// 0005229 // intracellular calcium activated chloride channel activity (MGI:MGI:4834177|GO_REF:0000096 [ISO] UniProtKB:Q9GZQ4) /// 0001607 // neuromedin U receptor activity (MGI:MGI:4834177|GO_REF:0000096 [ISO] UniProtKB:Q9GZQ4) /// 0042924 // neuromedin U binding (MGI:MGI:4834177|GO_REF:0000096 [ISO] UniProtKB:Q9GZQ4) /// 0008188 // neuropeptide receptor activity (MGI:MGI:3579705|PMID:15635449 [IPI] UniProtKB:P12760|UniProtKB:Q5H8A2) /// 0004930 // G-protein coupled receptor activity (MGI:MGI:1354194|GO_REF:0000004 [IEA] UniProtKB-KW:KW-0297) /// 0005525 // GTP binding (MGI:MGI:4834177|GO_REF:0000096 [ISO] UniProtKB:Q9GZQ4) /// 0008188 // neuropeptide receptor activity (MGI:MGI:4417868|GO_REF:0000096 [ISO] RGD:621155)	neuromedin U receptor 2		protein	taxon:10090	20031216	MGI			0	0	0	0	0	0	0	0	0	0	0	0	0	0	0	0	0	0	0	0	0	0	0	0	0	0	0	0	0	0	0	0	0	0	0	0	0	0	0	0	0	0	0	0	0	0	0	0	0	0	0	0	0	0	0	0	0	0	0	0	0	0	0	0	0	0	0	0	0	0	0	0
Gm24253	11	complement(56263165..56263240)	ENSMUSG00000065635	0	#N/A	#N/A	#N/A	#N/A	#N/A	0	#N/A	#N/A	#N/A	#N/A	#N/A	0	#N/A	#N/A	#N/A	#N/A	#N/A																	0	0	0	0	0	0	0	0	0	0	0	0	0	0	0	0	0	0	0	0	0	0	0	0	0	0	0	0	0	0	0	0	0	0	0	0	0	0	0	0	0	0	0	0	0	0	0	0	0	0	0	0	0	0	0	0	0	0	0	0	0	0	0	0	0	0	0	0	0	0	0	0
Gm22603	11	56482949..56483044	ENSMUSG00000088228	0	#N/A	#N/A	#N/A	#N/A	#N/A	0	#N/A	#N/A	#N/A	#N/A	#N/A	0	#N/A	#N/A	#N/A	#N/A	#N/A																	0	0	0	0	0	0	0	0	0	0	0	0	0	0	0	0	0	0	0	0	0	0	0	0	0	0	0	0	0	0	0	0	0	0	0	0	0	0	0	0	0	0	0	0	0	0	0	0	0	0	0	0	0	0	0	0	0	0	0	0	0	0	0	0	0	0	0	0	0	0	0	0
Gria1	11	57011387..57330244	ENSMUSG00000020524	0.317555	1.29776	0.376024	0.280764	0.659569	1	0.139872	-1.52372	-0.607601	0.133753	0.999939	1	0.150161	-1.61409	-0.690723	0.0476486	0.195678	1	Gria1	MGI	MGI:95808	Gria1		0045838 // positive regulation of membrane potential (MGI:MGI:4417868|GO_REF:0000096 [ISO] RGD:621531) /// 0001919 // regulation of receptor recycling (MGI:MGI:4417868|GO_REF:0000096 [ISO] RGD:621531) /// 0007616 // long-term memory (MGI:MGI:2653003|PMID:12628184 [IMP]) /// 0050806 // positive regulation of synaptic transmission (MGI:MGI:4417868|GO_REF:0000096 [ISO] RGD:621531) /// 0019228 // neuronal action potential (MGI:MGI:4417868|GO_REF:0000096 [ISO] RGD:621531) /// 0031623 // receptor internalization (MGI:MGI:4417868|GO_REF:0000096 [ISO] RGD:621531) /// 0050804 // modulation of synaptic transmission (MGI:MGI:4417868|GO_REF:0000096 [ISO] RGD:621531) /// 0060078 // regulation of postsynaptic membrane potential (MGI:MGI:2178282|PMID:11431570 [IMP]) /// 0031623 // receptor internalization (MGI:MGI:2653003|PMID:12628184 [IMP]) /// 0006811 // ion transport (MGI:MGI:2152098|GO_REF:0000002 [IEA] InterPro:IPR001508) /// 0007616 // long-term memory (MGI:MGI:4417868|GO_REF:0000096 [ISO] RGD:621531) /// 0006811 // ion transport (MGI:MGI:1354194|GO_REF:0000004 [IEA] UniProtKB-KW:KW-0406) /// 0007268 // chemical synaptic transmission (MGI:MGI:4353919|PMID:19657020 [IGI] MGI:MGI:1201678) /// 0048167 // regulation of synaptic plasticity (MGI:MGI:4417868|GO_REF:0000096 [ISO] RGD:621531) /// 0060292 // long term synaptic depression (MGI:MGI:5529732|PMID:24259587 [IGI] MGI:MGI:99401) /// 0009636 // response to toxic substance (MGI:MGI:4417868|GO_REF:0000096 [ISO] RGD:621531)	0036477 // somatodendritic compartment (MGI:MGI:3794899|PMID:18341993 [IDA]) /// 0098978 // glutamatergic synapse (MGI:MGI:2178282|PMID:11431570 [IDA]) /// 0005886 // plasma membrane (MGI:MGI:3624607|PMID:16606358 [IDA]) /// 0045211 // postsynaptic membrane (MGI:MGI:3852309|PMID:15207857 [IDA]) /// 0009986 // cell surface (MGI:MGI:4417868|GO_REF:0000096 [ISO] RGD:621531) /// 0032591 // dendritic spine membrane (MGI:MGI:4834177|GO_REF:0000096 [ISO] UniProtKB:P42261) /// 0097060 // synaptic membrane (MGI:MGI:4417868|GO_REF:0000096 [ISO] RGD:621531) /// 0099056 // integral component of presynaptic membrane (MGI:MGI:4417868|GO_REF:0000096 [ISO] RGD:621531) /// 0005886 // plasma membrane (MGI:MGI:6201960|PMID:21873635 [IBA] PANTHER:PTN000437926) /// 0005886 // plasma membrane (MGI:MGI:4459044|GO_REF:0000033 [IBA] PANTHER:PTN000437926) /// 0032281 // AMPA glutamate receptor complex (MGI:MGI:3587474|PMID:15883194 [IDA]) /// 0009986 // cell surface (MGI:MGI:3765383|PMID:17229826 [IMP]) /// 0030425 // dendrite (MGI:MGI:5469914|PMID:23303939 [IDA]) /// 0043197 // dendritic spine (MGI:MGI:5529732|PMID:24259587 [IDA]) /// 0005783 // endoplasmic reticulum (MGI:MGI:3654399|PMID:16814779 [IDA]) /// 0014069 // postsynaptic density (MGI:MGI:3531596|PMID:15601948 [IDA]) /// 0032991 // macromolecular complex (MGI:MGI:4417868|GO_REF:0000096 [ISO] RGD:621531) /// 0098794 // postsynapse (MGI:MGI:5816444|PMID:21144999 [IDA]) /// 0060076 // excitatory synapse (MGI:MGI:4417868|GO_REF:0000096 [ISO] RGD:621531) /// 0032281 // AMPA glutamate receptor complex (MGI:MGI:4417868|GO_REF:0000096 [ISO] RGD:621531) /// 0042995 // cell projection (MGI:MGI:1354194|GO_REF:0000004 [IEA] UniProtKB-KW:KW-0966) /// 0030054 // cell junction (MGI:MGI:1354194|GO_REF:0000004 [IEA] UniProtKB-KW:KW-0965) /// 0055037 // recycling endosome (MGI:MGI:4834177|GO_REF:0000096 [ISO] UniProtKB:P42261) /// 0098978 // glutamatergic synapse (MGI:MGI:2178282|PMID:11431570 [EXP]) /// 0030425 // dendrite (MGI:MGI:4879039|PMID:21172611 [IDA]) /// 0098978 // glutamatergic synapse (MGI:MGI:4417868|GO_REF:0000096 [ISO] RGD:621531) /// 0005829 // cytosol (MGI:MGI:4417868|GO_REF:0000096 [ISO] RGD:621531) /// 0032281 // AMPA glutamate receptor complex (MGI:MGI:6201960|PMID:21873635 [IBA] PANTHER:PTN000438080) /// 0009986 // cell surface (MGI:MGI:5494785|PMID:23395379 [IDA]) /// 0032590 // dendrite membrane (MGI:MGI:5320264|PMID:21795692 [IDA]) /// 0044309 // neuron spine (MGI:MGI:3624607|PMID:16606358 [IDA]) /// 0008328 // ionotropic glutamate receptor complex (MGI:MGI:3852309|PMID:15207857 [IDA]) /// 0014069 // postsynaptic density (MGI:MGI:2653003|PMID:12628184 [IDA]) /// 0043025 // neuronal cell body (MGI:MGI:3624607|PMID:16606358 [IDA]) /// 0008021 // synaptic vesicle (MGI:MGI:4454727|PMID:20418887 [IDA]) /// 0098978 // glutamatergic synapse (MGI:MGI:3615715|PMID:14555717 [IDA]) /// 0016020 // membrane (MGI:MGI:3690398|PMID:17093100 [IDA]) /// 0043005 // neuron projection (MGI:MGI:4417868|GO_REF:0000096 [ISO] RGD:621531) /// 0043198 // dendritic shaft (MGI:MGI:4417868|GO_REF:0000096 [ISO] RGD:621531) /// 0032279 // asymmetric synapse (MGI:MGI:4417868|GO_REF:0000096 [ISO] RGD:621531) /// 0098839 // postsynaptic density membrane (MGI:MGI:3615715|PMID:14555717 [IDA]) /// 0032281 // AMPA glutamate receptor complex (MGI:MGI:5440375|PMID:22632720 [IDA]) /// 0099061 // integral component of postsynaptic density membrane (MGI:MGI:3615715|PMID:14555717 [IDA]) /// 0030425 // dendrite (MGI:MGI:4417868|GO_REF:0000096 [ISO] RGD:621531) /// 0005886 // plasma membrane (MGI:MGI:4417868|GO_REF:0000096 [ISO] RGD:621531) /// 0032281 // AMPA glutamate receptor complex (MGI:MGI:4459044|GO_REF:0000033 [IBA] PANTHER:PTN000438080) /// 0045202 // synapse (MGI:MGI:3530687|PMID:15681343 [ISO] UniProtKB:P19490) /// 0032590 // dendrite membrane (MGI:MGI:5320264|PMID:21795692 [IMP]) /// 0043197 // dendritic spine (MGI:MGI:4417868|GO_REF:0000096 [ISO] RGD:621531) /// 0044309 // neuron spine (MGI:MGI:4417868|GO_REF:0000096 [ISO] RGD:621531) /// 0043005 // neuron projection (MGI:MGI:5013997|PMID:21558424 [IDA]) /// 0043025 // neuronal cell body (MGI:MGI:4417868|GO_REF:0000096 [ISO] RGD:621531) /// 0031594 // neuromuscular junction (MGI:MGI:4417868|GO_REF:0000096 [ISO] RGD:621531) /// 0005911 // cell-cell junction (MGI:MGI:4417868|GO_REF:0000096 [ISO] RGD:621531) /// 0005768 // endosome (MGI:MGI:1354194|GO_REF:0000004 [IEA] UniProtKB-KW:KW-0967) /// 0099061 // integral component of postsynaptic density membrane (MGI:MGI:3615715|PMID:14555717 [IC] GO:0098839) /// 0045202 // synapse (MGI:MGI:5529732|PMID:24259587 [IDA]) /// 0098978 // glutamatergic synapse (MGI:MGI:5616960|PMID:25429150 [IDA]) /// 0099055 // integral component of postsynaptic membrane (MGI:MGI:4417868|GO_REF:0000096 [ISO] RGD:621531) /// 0014069 // postsynaptic density (MGI:MGI:4879039|PMID:21172611 [IDA]) /// 0044308 // axonal spine (MGI:MGI:5469914|PMID:23303939 [IDA]) /// 0016021 // integral component of membrane (MGI:MGI:1354194|GO_REF:0000004 [IEA] UniProtKB-KW:KW-0812) /// 0045202 // synapse (MGI:MGI:4417868|GO_REF:0000096 [ISO] RGD:621531) /// 0014069 // postsynaptic density (MGI:MGI:4417868|GO_REF:0000096 [ISO] RGD:621531) /// 0005769 // early endosome (MGI:MGI:4417868|GO_REF:0000096 [ISO] RGD:621531) /// 0043197 // dendritic spine (MGI:MGI:4879039|PMID:21172611 [IDA]) /// 0099061 // integral component of postsynaptic density membrane (MGI:MGI:4417868|GO_REF:0000096 [ISO] RGD:621531) /// 0009986 // cell surface (MGI:MGI:3765383|PMID:17229826 [IDA])	0008179 // adenylate cyclase binding (MGI:MGI:4417868|GO_REF:0000096 [ISO] RGD:621531) /// 0005515 // protein binding (MGI:MGI:4439218|PMID:20152115 [IPI] UniProtKB:A2ANU3) /// 0019901 // protein kinase binding (MGI:MGI:4417868|GO_REF:0000096 [ISO] RGD:621531) /// 0038023 // signaling receptor activity (MGI:MGI:2152098|GO_REF:0000002 [IEA] InterPro:IPR001508) /// 0005515 // protein binding (MGI:MGI:3624607|PMID:16606358 [IPI] UniProtKB:Q4ACU6) /// 0004971 // AMPA glutamate receptor activity (MGI:MGI:6201960|PMID:21873635 [IBA] PANTHER:PTN000438080) /// 0004971 // AMPA glutamate receptor activity (MGI:MGI:4834177|GO_REF:0000096 [ISO] UniProtKB:P42261) /// 0005515 // protein binding (MGI:MGI:5284757|PMID:19022416 [IPI] UniProtKB:P23819) /// 1904315 // transmitter-gated ion channel activity involved in regulation of postsynaptic membrane potential (MGI:MGI:2178282|PMID:11431570 [IDA]) /// 0004971 // AMPA glutamate receptor activity (MGI:MGI:4417868|GO_REF:0000096 [ISO] RGD:621531) /// 0019865 // immunoglobulin binding (MGI:MGI:4417868|GO_REF:0000096 [ISO] RGD:621531) /// 0031489 // myosin V binding (MGI:MGI:4417868|GO_REF:0000096 [ISO] RGD:621531) /// 1904315 // transmitter-gated ion channel activity involved in regulation of postsynaptic membrane potential (MGI:MGI:2178282|PMID:11431570 [IMP]) /// 0005515 // protein binding (MGI:MGI:5508253|PMID:16601687 [IPI] UniProtKB:P23819) /// 0099583 // neurotransmitter receptor activity involved in regulation of postsynaptic cytosolic calcium ion concentration (MGI:MGI:4459044|GO_REF:0000033 [IBA] PANTHER:PTN000438139) /// 0005515 // protein binding (MGI:MGI:3624607|PMID:16606358 [IPI] UniProtKB:D3YZU1|UniProtKB:Q80Z38) /// 0001540 // beta-amyloid binding (MGI:MGI:4417868|GO_REF:0000096 [ISO] RGD:621531) /// 0031698 // beta-2 adrenergic receptor binding (MGI:MGI:4417868|GO_REF:0000096 [ISO] RGD:621531) /// 0005515 // protein binding (MGI:MGI:3587474|PMID:15883194 [IPI] UniProtKB:Q9Z2W8) /// 0099583 // neurotransmitter receptor activity involved in regulation of postsynaptic cytosolic calcium ion concentration (MGI:MGI:5819333|PMID:24983627 [IMP]) /// 0005216 // ion channel activity (MGI:MGI:2152098|GO_REF:0000002 [IEA] InterPro:IPR001508) /// 0005515 // protein binding (MGI:MGI:5315347|PMID:16635246 [IPI] UniProtKB:P23819) /// 0042802 // identical protein binding (MGI:MGI:4417868|GO_REF:0000096 [ISO] RGD:621531) /// 0005515 // protein binding (MGI:MGI:3587474|PMID:15883194 [IPI] UniProtKB:Q62108) /// 0005515 // protein binding (MGI:MGI:5908340|PMID:19004011 [IPI] UniProtKB:Q64337) /// 0008022 // protein C-terminus binding (MGI:MGI:4417868|GO_REF:0000096 [ISO] RGD:621531) /// 0004970 // ionotropic glutamate receptor activity (MGI:MGI:4417868|GO_REF:0000096 [ISO] RGD:621531) /// 0019904 // protein domain specific binding (MGI:MGI:4417868|GO_REF:0000096 [ISO] RGD:621531) /// 0031267 // small GTPase binding (MGI:MGI:4417868|GO_REF:0000096 [ISO] RGD:621531) /// 0005515 // protein binding (MGI:MGI:5529732|PMID:24259587 [IPI] UniProtKB:Q60612) /// 0001965 // G-protein alpha-subunit binding (MGI:MGI:4417868|GO_REF:0000096 [ISO] RGD:621531) /// 0004971 // AMPA glutamate receptor activity (MGI:MGI:4459044|GO_REF:0000033 [IBA] PANTHER:PTN000438080) /// 0005515 // protein binding (MGI:MGI:3794899|PMID:18341993 [IPI] UniProtKB:Q9JKC7) /// 0031681 // G-protein beta-subunit binding (MGI:MGI:4417868|GO_REF:0000096 [ISO] RGD:621531) /// 0097110 // scaffold protein binding (MGI:MGI:4417868|GO_REF:0000096 [ISO] RGD:621531) /// 0099583 // neurotransmitter receptor activity involved in regulation of postsynaptic cytosolic calcium ion concentration (MGI:MGI:6201960|PMID:21873635 [IBA] PANTHER:PTN000438139) /// 1904315 // transmitter-gated ion channel activity involved in regulation of postsynaptic membrane potential (MGI:MGI:2178282|PMID:11431570 [EXP]) /// 0005515 // protein binding (MGI:MGI:3794899|PMID:18341993 [IPI] UniProtKB:Q9JJV5) /// 0005515 // protein binding (MGI:MGI:2667266|PMID:12839988 [IPI] UniProtKB:Q8VD75) /// 0005515 // protein binding (MGI:MGI:4833731|PMID:20805473 [IPI] UniProtKB:O88602) /// 0030165 // PDZ domain binding (MGI:MGI:4417868|GO_REF:0000096 [ISO] RGD:621531) /// 0051018 // protein kinase A binding (MGI:MGI:4417868|GO_REF:0000096 [ISO] RGD:621531)	glutamate receptor, ionotropic, AMPA1 (alpha 1)	2900051M01Rik|Glr1|Glr-1|GluA1|Glur1|Glur-1|GluR1|GluRA|GluR-A|HIPA1	protein	taxon:10090	20180425	MGI			1191	0.134417	0.125204	64.645	389	0.0327013	0.0164851	44.6923	1360	0.150465	0.191785	52.0707	923	0.0830509	0.0914324	39.1825	2898	0.298726	1.0932	70.7887	10192	0.497266	2.87879	108.9	588	0.0658811	0.195526	20.7069	5824	0.465837	2.03277	105.421	1985	0.177063	0.618242	38.101	4231	0.381728	1.50637	79.1093	1785	0.161478	0.343968	41.2456	196	0.019692	0.0100315	29.2277	174	0.0310394	0.0270297	36.2868	837	0.0767573	0.180247	16.5876	1932	0.213895	0.724939	50.0922	2982	0.161038	1.04787	34.6086	1104	0.111831	0.295603	25.8409	4903	0.187283	1.30934	41.0701
Fam114a2	11	complement(57482993..57518617)	ENSMUSG00000020523	1.30016	-1.00555	-0.00797998	0.978837	0.993618	1	0.726213	-1.11015	-0.150759	0.667349	0.999939	1	0.990998	-1.32126	-0.401916	0.181629	0.430023	1	Fam114a2	MGI	MGI:1917629	Fam114a2		0008150 // biological_process (MGI:MGI:2156816|GO_REF:0000015 [ND])	0005575 // cellular_component (MGI:MGI:2156816|GO_REF:0000015 [ND])	0003674 // molecular_function (MGI:MGI:2156816|GO_REF:0000015 [ND])	family with sequence similarity 114, member A2	1810073G14Rik|9030624B09Rik	protein	taxon:10090	20100209	MGI			569	0.574774	0.535379	30.8841	225	0.169293	0.085343	25.8503	952	0.942703	1.20159	36.4495	831	0.669247	0.736787	35.277	1382	1.27505	4.66607	33.7578	4047	1.76728	10.2312	43.2417	329	0.32993	0.979188	11.586	2081	1.4898	6.50103	37.6683	2004	1.59995	5.58648	38.4657	1627	1.31384	5.18462	30.4209	1539	1.24611	2.65437	35.5613	172	0.154669	0.0787915	25.6488	125	0.19958	0.173798	26.0681	1190	0.976751	2.29368	23.5833	816	0.808585	2.74048	21.1569	2365	1.14313	7.43829	27.4478	889	0.806005	2.13051	20.8085	3570	1.22052	8.533	29.9042
Mfap3	11	57518664..57533815	ENSMUSG00000020522	1.78588	1.23651	0.306275	0.333594	0.701735	1	0.851084	-1.1352	-0.182946	0.623612	0.999939	1	1.8699	1.27163	0.34668	0.273596	0.533927	1	Mfap3	MGI	MGI:1924068	Mfap3		0008150 // biological_process (MGI:MGI:2156816|GO_REF:0000015 [ND])	0016021 // integral component of membrane (MGI:MGI:1354194|GO_REF:0000004 [IEA] UniProtKB-KW:KW-0812) /// 0016020 // membrane (MGI:MGI:1354194|GO_REF:0000004 [IEA] UniProtKB-KW:KW-0472) /// 0005575 // cellular_component (MGI:MGI:2156816|GO_REF:0000015 [ND]) /// 0005886 // plasma membrane (MGI:MGI:1354194|GO_REF:0000004 [IEA] UniProtKB-KW:KW-1003)	0003674 // molecular_function (MGI:MGI:2156816|GO_REF:0000015 [ND])	microfibrillar-associated protein 3	2610509F16Rik|2700079M14Rik	protein	taxon:10090	20100209	MGI			293	0.695885	0.648189	15.9034	112	0.198135	0.0998822	12.8677	376	0.875408	1.11581	14.396	283	0.535866	0.589946	12.0137	899	1.95012	7.13654	21.9596	2294	2.35532	13.6355	24.5111	325	0.766292	2.27425	11.4451	1203	2.02491	8.8361	21.7756	934	1.75324	6.1217	17.9276	1069	2.02963	8.00926	19.9877	818	1.55724	3.31711	18.9013	89	0.18817	0.0958575	13.2717	36	0.135143	0.117685	7.50761	1048	2.02247	4.74933	20.7691	634	1.4771	5.00623	16.4381	2146	2.43881	15.8693	24.9061	659	1.40477	3.71324	15.425	2496	2.00636	14.0269	20.9078
Gm12243	11	57572512..57574595	ENSMUSG00000086028	0.0553986	1.70741	0.77181	0.535978	0.825162	1	0.0193883	1.03948	0.0558639	0.974259	0.999939	1	0.0480008	1.54187	0.624683	0.616078	0.807482	1																	0	0	0	0	0	0	0	0	2	0.0338552	0.0431525	0.0765745	0	0	0	0	4	0.0630863	0.230866	0.097707	1	0.00746498	0.0432165	0.0106849	0	0	0	0	13	0.159095	0.694242	0.235314	0	0	0	0	8	0.110433	0.43579	0.14958	3	0.0415237	0.0884506	0.0693203	0	0	0	0	0	0	0	0	0	0	0	0	2	0.0338784	0.114822	0.0518552	12	0.0991519	0.64518	0.13927	2	0.0309973	0.081935	0.0468133	13	0.0759764	0.531171	0.108895
4933424L21Rik	11	complement(57623698..57649494)	ENSMUSG00000085719	0.0230339	-1.28098	-0.357252	0.646437	0.877387	1	0.0150608	1.14631	0.196999	0.834997	0.999939	1	0.0228305	-1.35156	-0.434629	0.576338	0.779894	1																	6	0.00836992	0.00779626	0.325668	2	0.00207813	0.00104761	0.229781	10	0.0136749	0.0174303	0.382873	38	0.0422624	0.0465275	1.61315	7	0.0089187	0.0326382	0.170987	42	0.0253283	0.146631	0.448765	19	0.0263127	0.0780925	0.669099	8	0.00790917	0.0345132	0.144808	11	0.012128	0.0423466	0.211139	39	0.0434914	0.171625	0.729204	31	0.0346629	0.0738362	0.71631	7	0.00869279	0.00442828	1.04385	0	0	0	0	13	0.0147355	0.0346031	0.257632	17	0.0232632	0.0788445	0.44077	29	0.0193574	0.125958	0.336569	25	0.0313013	0.0827386	0.585166	54	0.0254952	0.178243	0.452332
Galnt10	11	57645442..57787514	ENSMUSG00000020520	0.362038	-1.40607	-0.491665	0.184036	0.567023	1	0.264213	-1.11888	-0.162053	0.70567	0.999939	1	0.264213	-2.49498	-1.31903	0.000367771	0.00645769	1	Galnt10	MGI	MGI:1890480	Galnt10		0006493 // protein O-linked glycosylation (MGI:MGI:4834177|GO_REF:0000096 [ISO] UniProtKB:Q86SR1) /// 0006493 // protein O-linked glycosylation (MGI:MGI:2157773|PMID:11278534 [IDA]) /// 0016266 // O-glycan processing (MGI:MGI:4834177|GO_REF:0000096 [ISO] UniProtKB:Q86SR1)	0016021 // integral component of membrane (MGI:MGI:1354194|GO_REF:0000004 [IEA] UniProtKB-KW:KW-0812) /// 0016020 // membrane (MGI:MGI:1354194|GO_REF:0000004 [IEA] UniProtKB-KW:KW-0472) /// 0005794 // Golgi apparatus (MGI:MGI:4459044|GO_REF:0000033 [IBA] PANTHER:PTN000187024) /// 0005794 // Golgi apparatus (MGI:MGI:6201960|PMID:21873635 [IBA] PANTHER:PTN000187024)	0016740 // transferase activity (MGI:MGI:1354194|GO_REF:0000004 [IEA] UniProtKB-KW:KW-0808) /// 0004653 // polypeptide N-acetylgalactosaminyltransferase activity (MGI:MGI:4834177|GO_REF:0000096 [ISO] UniProtKB:Q86SR1) /// 0046872 // metal ion binding (MGI:MGI:1354194|GO_REF:0000004 [IEA] UniProtKB-KW:KW-0479) /// 0016757 // transferase activity, transferring glycosyl groups (MGI:MGI:1354194|GO_REF:0000004 [IEA] UniProtKB-KW:KW-0328) /// 0030246 // carbohydrate binding (MGI:MGI:1354194|GO_REF:0000004 [IEA] UniProtKB-KW:KW-0430) /// 0004653 // polypeptide N-acetylgalactosaminyltransferase activity (MGI:MGI:2157773|PMID:11278534 [IDA])	polypeptide N-acetylgalactosaminyltransferase 10	C330012K04Rik|GalNAc-T10|Galnt9	protein	taxon:10090	20141114	MGI			921	0.233285	0.217296	49.99	503	0.0949005	0.0478406	57.7898	1456	0.361529	0.460812	55.7463	1117	0.22557	0.248335	47.418	1754	0.40578	1.48496	42.8445	1994	0.218343	1.26404	21.3056	463	0.116426	0.345537	16.3049	2172	0.389904	1.70143	39.3155	4602	0.921297	3.21685	88.333	811	0.164217	0.648028	15.1637	2053	0.416822	0.88788	47.4382	389	0.0877139	0.0446832	58.008	146	0.0584524	0.0509015	30.4475	1570	0.323132	0.758803	31.114	843	0.209463	0.709917	21.857	1317	0.159622	1.03865	15.2849	837	0.190285	0.50298	19.5913	1657	0.142051	0.993115	13.8799
4933426K07Rik	11	complement(57655415..57657826)	ENSMUSG00000086933	0.150895	3.86952	1.95215	0.159487	0.53707	1	0.111618	3.83957	1.94094	0.240504	0.999939	1	0.097371	2.43529	1.28409	0.356345	0.612633	1																	0	0	0	0	0	0	0	0	0	0	0	0	0	0	0	0	11	0.149895	0.548546	0.268694	0	0	0	0	5	0.0740583	0.219795	0.176079	3	0.0317215	0.138423	0.0543032	54	0.636768	2.22337	1.0365	1	0.011927	0.047066	0.0186975	28	0.334853	0.713276	0.646989	0	0	0	0	0	0	0	0	30	0.363693	0.854053	0.594536	6	0.0878142	0.297622	0.155566	0	0	0	0	0	0	0	0	7	0.0353471	0.247121	0.0586357
Gm24582	11	57741300..57741402	ENSMUSG00000077155	0	#N/A	#N/A	#N/A	#N/A	#N/A	0	#N/A	#N/A	#N/A	#N/A	#N/A	0	#N/A	#N/A	#N/A	#N/A	#N/A																	0	0	0	0	0	0	0	0	0	0	0	0	0	0	0	0	0	0	0	0	0	0	0	0	0	0	0	0	0	0	0	0	0	0	0	0	0	0	0	0	0	0	0	0	0	0	0	0	0	0	0	0	0	0	0	0	0	0	0	0	0	0	0	0	0	0	0	0	0	0	0	0
n-R5s69	11	57764427..57764545	ENSMUSG00000065806	0	#N/A	#N/A	#N/A	#N/A	#N/A	0	#N/A	#N/A	#N/A	#N/A	#N/A	0	#N/A	#N/A	#N/A	#N/A	#N/A																	0	0	0	0	0	0	0	0	0	0	0	0	0	0	0	0	0	0	0	0	0	0	0	0	0	0	0	0	0	0	0	0	0	0	0	0	0	0	0	0	0	0	0	0	0	0	0	0	0	0	0	0	0	0	0	0	0	0	0	0	0	0	0	0	0	0	0	0	0	0	0	0
2010001A14Rik	11	complement(57795499..57801417)	ENSMUSG00000087165	0.445398	-1.4882	-0.573566	0.324112	0.693191	1	0.329507	-1.28946	-0.366763	0.596829	0.999939	1	0.391213	-1.75091	-0.808108	0.164837	0.407387	1	2010001A14Rik	MGI	MGI:1923766	2010001A14Rik		0008150 // biological_process (MGI:MGI:2156816|GO_REF:0000015 [ND])	0005575 // cellular_component (MGI:MGI:2156816|GO_REF:0000015 [ND])	0003674 // molecular_function (MGI:MGI:2156816|GO_REF:0000015 [ND])	RIKEN cDNA 2010001A14 gene		gene	taxon:10090	20120430	MGI			61	0.370869	0.34545	3.31095	40	0.181144	0.091317	4.59561	75	0.446998	0.569753	2.87154	41	0.198736	0.218792	1.7405	81	0.44979	1.64602	1.97857	102	0.268088	1.55203	1.08986	51	0.307824	0.913581	1.796	123	0.529989	2.31271	2.22643	118	0.56702	1.97984	2.26495	114	0.55407	2.18646	2.13152	87	0.423978	0.903125	2.01029	29	0.156957	0.0799568	4.3245	0	0	0	0	108	0.53354	1.2529	2.14033	60	0.357844	1.21281	1.55566	110	0.320009	2.08229	1.27664	75	0.409264	1.08181	1.7555	163	0.335407	2.34492	1.36537
Sap30l	11	57801637..57810217	ENSMUSG00000020519	1.79718	1.31007	0.389648	0.351036	0.713081	1	0.791358	1.53717	0.620274	0.202621	0.999939	1	1.51181	-1.03863	-0.0546848	0.895907	0.952733	1	Sap30l	MGI	MGI:1354709	Sap30l		0006355 // regulation of transcription, DNA-templated (MGI:MGI:6201960|PMID:21873635 [IBA] PANTHER:PTN000328752) /// 0006355 // regulation of transcription, DNA-templated (MGI:MGI:4459044|GO_REF:0000033 [IBA] PANTHER:PTN000328752) /// 0000122 // negative regulation of transcription from RNA polymerase II promoter (MGI:MGI:4834177|GO_REF:0000096 [ISO] UniProtKB:Q9HAJ7)	0000118 // histone deacetylase complex (MGI:MGI:4459044|GO_REF:0000033 [IBA] PANTHER:PTN000328752) /// 0005730 // nucleolus (MGI:MGI:4834177|GO_REF:0000096 [ISO] UniProtKB:Q9HAJ7) /// 0005634 // nucleus (MGI:MGI:4834177|GO_REF:0000096 [ISO] UniProtKB:Q9HAJ7) /// 0000118 // histone deacetylase complex (MGI:MGI:6201960|PMID:21873635 [IBA] PANTHER:PTN000328752) /// 0000118 // histone deacetylase complex (MGI:MGI:4834177|GO_REF:0000096 [ISO] UniProtKB:Q9HAJ7)	0032266 // phosphatidylinositol-3-phosphate binding (MGI:MGI:4834177|GO_REF:0000096 [ISO] UniProtKB:Q9HAJ7) /// 0003677 // DNA binding (MGI:MGI:4834177|GO_REF:0000096 [ISO] UniProtKB:Q9HAJ7) /// 0008270 // zinc ion binding (MGI:MGI:4834177|GO_REF:0000096 [ISO] UniProtKB:Q9HAJ7) /// 0004407 // histone deacetylase activity (MGI:MGI:4459044|GO_REF:0000033 [IBA] PANTHER:PTN000328752) /// 0044378 // non-sequence-specific DNA binding, bending (MGI:MGI:4834177|GO_REF:0000096 [ISO] UniProtKB:Q9HAJ7) /// 0046872 // metal ion binding (MGI:MGI:1354194|GO_REF:0000004 [IEA] UniProtKB-KW:KW-0479) /// 0042393 // histone binding (MGI:MGI:4834177|GO_REF:0000096 [ISO] UniProtKB:Q9HAJ7) /// 0010314 // phosphatidylinositol-5-phosphate binding (MGI:MGI:4834177|GO_REF:0000096 [ISO] UniProtKB:Q9HAJ7) /// 0008289 // lipid binding (MGI:MGI:1354194|GO_REF:0000004 [IEA] UniProtKB-KW:KW-0446) /// 0070273 // phosphatidylinositol-4-phosphate binding (MGI:MGI:4834177|GO_REF:0000096 [ISO] UniProtKB:Q9HAJ7) /// 0031491 // nucleosome binding (MGI:MGI:4834177|GO_REF:0000096 [ISO] UniProtKB:Q9HAJ7) /// 0004407 // histone deacetylase activity (MGI:MGI:6201960|PMID:21873635 [IBA] PANTHER:PTN000328752)	SAP30-like	2310079P12Rik|L55	protein	taxon:10090	20170228	GO_Central			141	0.591317	0.550789	7.65319	104	0.324869	0.16377	11.9486	249	1.02366	1.30477	9.53353	263	0.879342	0.968085	11.1647	297	1.1376	4.1631	7.25474	849	1.5392	8.9108	9.07146	904	3.76367	11.1701	31.835	406	1.2067	5.26566	7.34903	384	1.27279	4.44415	7.37068	359	1.20355	4.74943	6.71242	346	1.16308	2.47751	7.99494	103	0.38453	0.195887	15.3594	100	0.662862	0.577233	20.8545	475	1.61863	3.80099	9.41349	564	2.32023	7.86381	14.6232	554	1.1117	7.23384	6.42964	407	1.53196	4.04943	9.5265	688	0.976526	6.82714	5.76305
Hand1	11	complement(57828705..57832818)	ENSMUSG00000037335	0.00450454	-3.17663	-1.6675	0.205829	#N/A	1	0.00450454	-5.94603	-2.57193	0.386688	#N/A	1	0.00450454	-13.1012	-3.71163	0.0525909	0.20679	1	Hand1	MGI	MGI:103577	Hand1		0007507 // heart development (MGI:MGI:1197801|PMID:9500550 [IMP] MGI:MGI:2153824) /// 0000122 // negative regulation of transcription from RNA polymerase II promoter (MGI:MGI:4834177|GO_REF:0000096 [ISO] UniProtKB:O96004) /// 0003007 // heart morphogenesis (MGI:MGI:4359361|PMID:17891141 [NAS]) /// 0001709 // cell fate determination (MGI:MGI:4359361|PMID:17891141 [NAS]) /// 0045892 // negative regulation of transcription, DNA-templated (MGI:MGI:4834177|GO_REF:0000096 [ISO] UniProtKB:O96004) /// 0003219 // cardiac right ventricle formation (MGI:MGI:4834177|GO_REF:0000096 [ISO] UniProtKB:O96004) /// 0035050 // embryonic heart tube development (MGI:MGI:1197800|PMID:9500551 [IMP] MGI:MGI:2153823) /// 0045944 // positive regulation of transcription from RNA polymerase II promoter (MGI:MGI:3625684|PMID:16759287 [IDA]) /// 0060707 // trophoblast giant cell differentiation (MGI:MGI:5518521|PMID:23911935 [IDA]) /// 0001707 // mesoderm formation (MGI:MGI:1197801|PMID:9500550 [IMP] MGI:MGI:2153824) /// 0001701 // in utero embryonic development (MGI:MGI:1197800|PMID:9500551 [IMP] MGI:MGI:2153823) /// 0060485 // mesenchyme development (MGI:MGI:3765375|PMID:17764670 [IGI] MGI:MGI:103580) /// 0003218 // cardiac left ventricle formation (MGI:MGI:4834177|GO_REF:0000096 [ISO] UniProtKB:O96004) /// 0045944 // positive regulation of transcription from RNA polymerase II promoter (MGI:MGI:4834177|GO_REF:0000096 [ISO] UniProtKB:O96004) /// 0030154 // cell differentiation (MGI:MGI:3625684|PMID:16759287 [IGI] MGI:MGI:98363) /// 1903026 // negative regulation of RNA polymerase II regulatory region sequence-specific DNA binding (MGI:MGI:4834177|GO_REF:0000096 [ISO] UniProtKB:O96004) /// 0055010 // ventricular cardiac muscle tissue morphogenesis (MGI:MGI:4834177|GO_REF:0000096 [ISO] UniProtKB:O96004) /// 0061371 // determination of heart left/right asymmetry (MGI:MGI:1927045|PMID:11076684 [IMP]) /// 0003144 // embryonic heart tube formation (MGI:MGI:1927045|PMID:11076684 [IMP]) /// 0045893 // positive regulation of transcription, DNA-templated (MGI:MGI:3511603|PMID:15509787 [IDA]) /// 0055010 // ventricular cardiac muscle tissue morphogenesis (MGI:MGI:1197800|PMID:9500551 [IMP] MGI:MGI:2153823) /// 0007507 // heart development (MGI:MGI:3513216|PMID:15576406 [IGI] MGI:MGI:103580) /// 0043433 // negative regulation of sequence-specific DNA binding transcription factor activity (MGI:MGI:4834177|GO_REF:0000096 [ISO] UniProtKB:O96004) /// 0003007 // heart morphogenesis (MGI:MGI:3511603|PMID:15509787 [TAS]) /// 0006366 // transcription from RNA polymerase II promoter (MGI:MGI:4834177|GO_REF:0000096 [ISO] UniProtKB:O96004) /// 0060411 // cardiac septum morphogenesis (MGI:MGI:4834177|GO_REF:0000096 [ISO] UniProtKB:O96004) /// 0007507 // heart development (MGI:MGI:3513216|PMID:15576406 [IMP] MGI:MGI:3514024,MGI:MGI:2386742,MGI:MGI:3514028) /// 0045944 // positive regulation of transcription from RNA polymerase II promoter (MGI:MGI:3511603|PMID:15509787 [IDA]) /// 0001525 // angiogenesis (MGI:MGI:3040527|PMID:15073150 [IMP] MGI:MGI:3042297) /// 0042475 // odontogenesis of dentin-containing tooth (MGI:MGI:3765375|PMID:17764670 [IGI] MGI:MGI:103580) /// 0000122 // negative regulation of transcription from RNA polymerase II promoter (MGI:MGI:3625684|PMID:16759287 [IGI] MGI:MGI:98363) /// 0001947 // heart looping (MGI:MGI:1197800|PMID:9500551 [IMP] MGI:MGI:2153823) /// 0060707 // trophoblast giant cell differentiation (MGI:MGI:4359361|PMID:17891141 [IMP]) /// 0060536 // cartilage morphogenesis (MGI:MGI:3765375|PMID:17764670 [IGI] MGI:MGI:103580) /// 0043433 // negative regulation of sequence-specific DNA binding transcription factor activity (MGI:MGI:3830408|PMID:19144722 [IDA]) /// 0007275 // multicellular organism development (MGI:MGI:1354194|GO_REF:0000004 [IEA] UniProtKB-KW:KW-0217)	0005634 // nucleus (MGI:MGI:4834177|GO_REF:0000096 [ISO] UniProtKB:O96004) /// 0005730 // nucleolus (MGI:MGI:4359361|PMID:17891141 [IDA]) /// 0005634 // nucleus (MGI:MGI:3511603|PMID:15509787 [IDA]) /// 0005654 // nucleoplasm (MGI:MGI:4359361|PMID:17891141 [IDA]) /// 0005737 // cytoplasm (MGI:MGI:4834177|GO_REF:0000096 [ISO] UniProtKB:O96004) /// 0005634 // nucleus (MGI:MGI:3830408|PMID:19144722 [IDA]) /// 0005634 // nucleus (MGI:MGI:2154458|GO_REF:0000008 [ISO] UniProtKB:P97832) /// 0090575 // RNA polymerase II transcription factor complex (MGI:MGI:4834177|GO_REF:0000096 [ISO] UniProtKB:O96004)	0005515 // protein binding (MGI:MGI:4359361|PMID:17891141 [IPI] UniProtKB:Q8BX65) /// 0005515 // protein binding (MGI:MGI:2429440|PMID:12070084 [IPI] UniProtKB:P15806) /// 0003677 // DNA binding (MGI:MGI:3511603|PMID:15509787 [IDA]) /// 0042803 // protein homodimerization activity (MGI:MGI:3687816|PMID:10924525 [IPI] UniProtKB:Q64279) /// 0043425 // bHLH transcription factor binding (MGI:MGI:3511603|PMID:15509787 [IPI] UniProtKB:O70433) /// 0042802 // identical protein binding (MGI:MGI:3687816|PMID:10924525 [IPI] UniProtKB:Q64279) /// 0046983 // protein dimerization activity (MGI:MGI:2152098|GO_REF:0000002 [IEA] InterPro:IPR011598|InterPro:IPR036638) /// 0046982 // protein heterodimerization activity (MGI:MGI:3511603|PMID:15509787 [IPI] UniProtKB:Q64279) /// 0000978 // RNA polymerase II core promoter proximal region sequence-specific DNA binding (MGI:MGI:4834177|GO_REF:0000096 [ISO] UniProtKB:O96004) /// 0003713 // transcription coactivator activity (MGI:MGI:3511603|PMID:15509787 [IDA]) /// 0001227 // transcriptional repressor activity, RNA polymerase II transcription regulatory region sequence-specific binding (MGI:MGI:4834177|GO_REF:0000096 [ISO] UniProtKB:O96004) /// 0008134 // transcription factor binding (MGI:MGI:70192|PMID:7814632 [IPI] UniProtKB:P15923) /// 0043425 // bHLH transcription factor binding (MGI:MGI:4834177|GO_REF:0000096 [ISO] UniProtKB:O96004) /// 0008134 // transcription factor binding (MGI:MGI:4834177|GO_REF:0000096 [ISO] UniProtKB:O96004) /// 0043565 // sequence-specific DNA binding (MGI:MGI:2429440|PMID:12070084 [IGI] MGI:MGI:98510) /// 0005515 // protein binding (MGI:MGI:3687816|PMID:10924525 [IPI] UniProtKB:P15806|UniProtKB:Q61039) /// 0005515 // protein binding (MGI:MGI:3687816|PMID:10924525 [IPI] UniProtKB:Q61039) /// 0005515 // protein binding (MGI:MGI:3625684|PMID:16759287 [IPI] UniProtKB:P43267) /// 0042803 // protein homodimerization activity (MGI:MGI:5518521|PMID:23911935 [IDA]) /// 0000981 // RNA polymerase II transcription factor activity, sequence-specific DNA binding (MGI:MGI:4834177|GO_REF:0000096 [ISO] UniProtKB:O96004) /// 0008134 // transcription factor binding (MGI:MGI:3830408|PMID:19144722 [IPI] UniProtKB:Q08775) /// 0044212 // transcription regulatory region DNA binding (MGI:MGI:4834177|GO_REF:0000096 [ISO] UniProtKB:O96004) /// 0005515 // protein binding (MGI:MGI:3511603|PMID:15509787 [IPI] UniProtKB:O70433) /// 0019899 // enzyme binding (MGI:MGI:4359361|PMID:17891141 [IPI] UniProtKB:Q64702)	heart and neural crest derivatives expressed 1	bHLHa27|eHAND|Ehand1|Hxt|Th1|Thing1	protein	taxon:10090	20090826	MGI			0	0	0	0	0	0	0	0	1	0.00857489	0.0109297	0.0382873	2	0.0139478	0.0153554	0.0849024	0	0	0	0	1	0.00378148	0.0218919	0.0106849	0	0	0	0	1	0.00619934	0.0270521	0.0181011	0	0	0	0	0	0	0	0	0	0	0	0	0	0	0	0	0	0	0	0	0	0	0	0	0	0	0	0	0	0	0	0	0	0	0	0	0	0	0	0
Gm26025	11	57969342..57969612	ENSMUSG00000089280	0	#N/A	#N/A	#N/A	#N/A	#N/A	0	#N/A	#N/A	#N/A	#N/A	#N/A	0	#N/A	#N/A	#N/A	#N/A	#N/A																	0	0	0	0	0	0	0	0	0	0	0	0	0	0	0	0	0	0	0	0	0	0	0	0	0	0	0	0	0	0	0	0	0	0	0	0	0	0	0	0	0	0	0	0	0	0	0	0	0	0	0	0	0	0	0	0	0	0	0	0	0	0	0	0	0	0	0	0	0	0	0	0
Gm12249	11	complement(57970244..57973134)	ENSMUSG00000086666	0.00306641	2.09344	1.06588	0.623035	#N/A	1	0	1.1184	0.161437	0.961961	#N/A	1	0	-1.9701	-0.978267	0.703742	#N/A	1																	0	0	0	0	0	0	0	0	0	0	0	0	0	0	0	0	0	0	0	0	1	0.00538119	0.0311529	0.0106849	0	0	0	0	0	0	0	0	0	0	0	0	1	0.00995085	0.0392678	0.0186975	0	0	0	0	0	0	0	0	0	0	0	0	0	0	0	0	0	0	0	0	0	0	0	0	0	0	0	0	0	0	0	0
Larp1	11	58009064..58062034	ENSMUSG00000037331	3.5134	1.05587	0.0784276	0.782753	0.92778	1	1.94201	1.14926	0.200708	0.541948	0.999939	1	4.0714	1.13668	0.184826	0.515788	0.737397	1	Larp1	MGI	MGI:1890165	Larp1		0017148 // negative regulation of translation (MGI:MGI:4834177|GO_REF:0000096 [ISO] UniProtKB:Q6PKG0) /// 0016239 // positive regulation of macroautophagy (MGI:MGI:4834177|GO_REF:0000096 [ISO] UniProtKB:Q6PKG0) /// 1990928 // response to amino acid starvation (MGI:MGI:4834177|GO_REF:0000096 [ISO] UniProtKB:Q6PKG0) /// 0045070 // positive regulation of viral genome replication (MGI:MGI:4834177|GO_REF:0000096 [ISO] UniProtKB:Q6PKG0) /// 0072752 // cellular response to rapamycin (MGI:MGI:4834177|GO_REF:0000096 [ISO] UniProtKB:Q6PKG0) /// 0031929 // TOR signaling (MGI:MGI:4834177|GO_REF:0000096 [ISO] UniProtKB:Q6PKG0) /// 0048255 // mRNA stabilization (MGI:MGI:4834177|GO_REF:0000096 [ISO] UniProtKB:Q6PKG0) /// 0006413 // translational initiation (MGI:MGI:4834177|GO_REF:0000096 [ISO] UniProtKB:Q6PKG0) /// 0006417 // regulation of translation (MGI:MGI:1354194|GO_REF:0000004 [IEA] UniProtKB-KW:KW-0810) /// 0008283 // cell proliferation (MGI:MGI:4834177|GO_REF:0000096 [ISO] UniProtKB:Q6PKG0) /// 0038202 // TORC1 signaling (MGI:MGI:4834177|GO_REF:0000096 [ISO] UniProtKB:Q6PKG0)	0010494 // cytoplasmic stress granule (MGI:MGI:4834177|GO_REF:0000096 [ISO] UniProtKB:Q6PKG0) /// 0005844 // polysome (MGI:MGI:4834177|GO_REF:0000096 [ISO] UniProtKB:Q6PKG0) /// 0005737 // cytoplasm (MGI:MGI:4834177|GO_REF:0000096 [ISO] UniProtKB:Q6PKG0) /// 0005737 // cytoplasm (MGI:MGI:1860651|PMID:10878606 [ISA] UniProtKB:Q9VAW5) /// 0031931 // TORC1 complex (MGI:MGI:4834177|GO_REF:0000096 [ISO] UniProtKB:Q6PKG0)	0031369 // translation initiation factor binding (MGI:MGI:4834177|GO_REF:0000096 [ISO] UniProtKB:Q6PKG0) /// 0000339 // RNA cap binding (MGI:MGI:4834177|GO_REF:0000096 [ISO] UniProtKB:Q6PKG0) /// 0048027 // mRNA 5'-UTR binding (MGI:MGI:4834177|GO_REF:0000096 [ISO] UniProtKB:Q6PKG0) /// 0008494 // translation activator activity (MGI:MGI:4834177|GO_REF:0000096 [ISO] UniProtKB:Q6PKG0) /// 0003723 // RNA binding (MGI:MGI:1354194|GO_REF:0000004 [IEA] UniProtKB-KW:KW-0694) /// 0003730 // mRNA 3'-UTR binding (MGI:MGI:4834177|GO_REF:0000096 [ISO] UniProtKB:Q6PKG0) /// 0008190 // eukaryotic initiation factor 4E binding (MGI:MGI:4834177|GO_REF:0000096 [ISO] UniProtKB:Q6PKG0)	La ribonucleoprotein domain family, member 1	1810024J12Rik|3110040D16Rik|Larp	protein	taxon:10090	20140307	MGI			2542	1.72694	1.60858	137.974	999	0.505521	0.25484	114.775	3694	2.46009	3.13569	141.433	3467	1.87783	2.06734	147.178	5060	3.13968	11.4897	123.599	11949	3.50929	20.3161	127.674	6345	4.27932	12.7004	223.444	7080	3.40883	14.8751	128.155	5704	3.06271	10.6939	109.485	6089	3.30686	13.0495	113.849	5031	2.73961	5.8357	116.25	837	0.506195	0.257865	124.814	1050	1.12749	0.981839	218.972	7502	4.14124	9.72478	148.674	6788	4.52371	15.3319	175.997	12099	3.93305	25.5922	140.419	7081	4.31765	11.4128	165.742	14967	3.44136	24.0594	125.371
Gm12248	11	complement(58063552..58093134)	ENSMUSG00000086962	0.259729	1.13068	0.177193	0.688574	0.894188	1	0.116346	1.30226	0.381016	0.46335	0.999939	1	0.228569	-1.09078	-0.125365	0.776809	0.888704	1																	103	0.125295	0.116708	5.59063	79	0.0715809	0.0360849	9.07633	115	0.137135	0.174795	4.40304	79	0.076617	0.0843491	3.35365	154	0.1711	0.626147	3.76172	632	0.332354	1.92408	6.75284	293	0.35384	1.05015	10.3182	187	0.161216	0.703501	3.3849	175	0.168252	0.587478	3.35903	291	0.282982	1.1167	5.44098	132	0.128708	0.274163	3.05009	60	0.064974	0.033099	8.94724	42	0.0807548	0.0703228	8.75887	156	0.154196	0.362095	3.09159	207	0.247012	0.837182	5.36702	476	0.277065	1.80286	5.52438	154	0.168139	0.444443	3.60462	720	0.296431	2.07242	6.0311
Cnot8	11	58104153..58118594	ENSMUSG00000020515	1.50707	-1.10608	-0.145462	0.623976	0.866363	1	0.886351	-1.24659	-0.317982	0.363402	0.999939	1	1.31451	-1.30151	-0.380187	0.200139	0.453555	1	Cnot8	MGI	MGI:1916375	Cnot8		0031047 // gene silencing by RNA (MGI:MGI:1354194|GO_REF:0000004 [IEA] UniProtKB-KW:KW-0943) /// 0017148 // negative regulation of translation (MGI:MGI:6201960|PMID:21873635 [IBA] PANTHER:PTN000084083) /// 0008284 // positive regulation of cell proliferation (MGI:MGI:4834177|GO_REF:0000096 [ISO] UniProtKB:Q9UFF9) /// 0043928 // exonucleolytic nuclear-transcribed mRNA catabolic process involved in deadenylation-dependent decay (MGI:MGI:4834177|GO_REF:0000096 [ISO] UniProtKB:Q9UFF9) /// 0017148 // negative regulation of translation (MGI:MGI:4459044|GO_REF:0000033 [IBA] PANTHER:PTN000084083) /// 0061014 // positive regulation of mRNA catabolic process (MGI:MGI:4834177|GO_REF:0000096 [ISO] UniProtKB:Q9UFF9) /// 0043928 // exonucleolytic nuclear-transcribed mRNA catabolic process involved in deadenylation-dependent decay (MGI:MGI:6201960|PMID:21873635 [IBA] PANTHER:PTN000084083) /// 0043928 // exonucleolytic nuclear-transcribed mRNA catabolic process involved in deadenylation-dependent decay (MGI:MGI:4459044|GO_REF:0000033 [IBA] PANTHER:PTN000084083) /// 0006351 // transcription, DNA-templated (MGI:MGI:2152098|GO_REF:0000002 [IEA] InterPro:IPR027212) /// 0006417 // regulation of translation (MGI:MGI:1354194|GO_REF:0000004 [IEA] UniProtKB-KW:KW-0810)	0005634 // nucleus (MGI:MGI:4834177|GO_REF:0000096 [ISO] UniProtKB:Q9UFF9) /// 0030015 // CCR4-NOT core complex (MGI:MGI:6201960|PMID:21873635 [IBA] PANTHER:PTN000084083) /// 0000932 // cytoplasmic mRNA processing body (MGI:MGI:4459044|GO_REF:0000033 [IBA] PANTHER:PTN000084083) /// 0005622 // intracellular (MGI:MGI:4834177|GO_REF:0000096 [ISO] UniProtKB:Q9UFF9) /// 0030014 // CCR4-NOT complex (MGI:MGI:4834177|GO_REF:0000096 [ISO] UniProtKB:Q9UFF9) /// 0030015 // CCR4-NOT core complex (MGI:MGI:4459044|GO_REF:0000033 [IBA] PANTHER:PTN000084083) /// 0000932 // cytoplasmic mRNA processing body (MGI:MGI:6201960|PMID:21873635 [IBA] PANTHER:PTN000084083) /// 0005737 // cytoplasm (MGI:MGI:1354194|GO_REF:0000004 [IEA] UniProtKB-KW:KW-0963)	0004535 // poly(A)-specific ribonuclease activity (MGI:MGI:6201960|PMID:21873635 [IBA] PANTHER:PTN000084083) /// 0046872 // metal ion binding (MGI:MGI:1354194|GO_REF:0000004 [IEA] UniProtKB-KW:KW-0479) /// 0003723 // RNA binding (MGI:MGI:1354194|GO_REF:0000004 [IEA] UniProtKB-KW:KW-0694) /// 0004535 // poly(A)-specific ribonuclease activity (MGI:MGI:4834177|GO_REF:0000096 [ISO] UniProtKB:Q9UFF9) /// 0016787 // hydrolase activity (MGI:MGI:1354194|GO_REF:0000004 [IEA] UniProtKB-KW:KW-0378) /// 0004518 // nuclease activity (MGI:MGI:1354194|GO_REF:0000004 [IEA] UniProtKB-KW:KW-0540) /// 0004535 // poly(A)-specific ribonuclease activity (MGI:MGI:4459044|GO_REF:0000033 [IBA] PANTHER:PTN000084083) /// 0004527 // exonuclease activity (MGI:MGI:1354194|GO_REF:0000004 [IEA] UniProtKB-KW:KW-0269) /// 0003676 // nucleic acid binding (MGI:MGI:2152098|GO_REF:0000002 [IEA] InterPro:IPR036397) /// 0000175 // 3'-5'-exoribonuclease activity (MGI:MGI:4834177|GO_REF:0000096 [ISO] UniProtKB:Q9UFF9)	CCR4-NOT transcription complex, subunit 8	1500015I04Rik|1810022F04Rik	protein	taxon:10090	20130321	MGI			298	0.742555	0.691661	16.1748	171	0.317381	0.159996	19.6462	465	1.13584	1.44777	17.8036	429	0.852256	0.938265	18.2116	608	1.38372	5.06377	14.8515	1421	1.53071	8.86164	15.1832	345	0.85344	2.53289	12.1494	946	1.6706	7.29002	17.1236	1120	2.20574	7.70169	21.4978	640	1.27486	5.0308	11.9664	682	1.36217	2.90158	15.7588	96	0.212948	0.10848	14.3156	50	0.196926	0.171487	10.4272	707	1.43147	3.3615	14.0112	560	1.36884	4.6393	14.5195	1163	1.38666	9.02297	13.4976	630	1.40898	3.72435	14.7462	1158	0.976595	6.82762	9.70002
Gemin5	11	complement(58120002..58168539)	ENSMUSG00000037275	0.361645	1.26219	0.33593	0.329766	0.698697	1	0.174123	-1.11239	-0.153665	0.706255	0.999939	1	0.343684	1.16666	0.222385	0.518751	0.739765	1	Gemin5	MGI	MGI:2449311	Gemin5		0006417 // regulation of translation (MGI:MGI:4834177|GO_REF:0000096 [ISO] UniProtKB:Q8TEQ6) /// 0000387 // spliceosomal snRNP assembly (MGI:MGI:4834177|GO_REF:0000096 [ISO] UniProtKB:Q8TEQ6) /// 0006397 // mRNA processing (MGI:MGI:1354194|GO_REF:0000004 [IEA] UniProtKB-KW:KW-0507) /// 0006412 // translation (MGI:MGI:1354194|GO_REF:0000004 [IEA] UniProtKB-KW:KW-0648) /// 0008380 // RNA splicing (MGI:MGI:1354194|GO_REF:0000004 [IEA] UniProtKB-KW:KW-0508)	0005654 // nucleoplasm (MGI:MGI:4834177|GO_REF:0000096 [ISO] UniProtKB:Q8TEQ6) /// 0005829 // cytosol (MGI:MGI:4834177|GO_REF:0000096 [ISO] UniProtKB:Q8TEQ6) /// 0032797 // SMN complex (MGI:MGI:4834177|GO_REF:0000096 [ISO] UniProtKB:Q8TEQ6) /// 0005634 // nucleus (MGI:MGI:1354194|GO_REF:0000004 [IEA] UniProtKB-KW:KW-0539) /// 0034719 // SMN-Sm protein complex (MGI:MGI:4834177|GO_REF:0000096 [ISO] UniProtKB:Q8TEQ6) /// 0016604 // nuclear body (MGI:MGI:4834177|GO_REF:0000096 [ISO] UniProtKB:Q8TEQ6) /// 0005737 // cytoplasm (MGI:MGI:4834177|GO_REF:0000096 [ISO] UniProtKB:Q8TEQ6) /// 0022625 // cytosolic large ribosomal subunit (MGI:MGI:4834177|GO_REF:0000096 [ISO] UniProtKB:Q8TEQ6) /// 0034718 // SMN-Gemin2 complex (MGI:MGI:4834177|GO_REF:0000096 [ISO] UniProtKB:Q8TEQ6)	0030619 // U1 snRNA binding (MGI:MGI:4834177|GO_REF:0000096 [ISO] UniProtKB:Q8TEQ6) /// 0030622 // U4atac snRNA binding (MGI:MGI:4834177|GO_REF:0000096 [ISO] UniProtKB:Q8TEQ6) /// 0003723 // RNA binding (MGI:MGI:1354194|GO_REF:0000004 [IEA] UniProtKB-KW:KW-0694) /// 0030621 // U4 snRNA binding (MGI:MGI:4834177|GO_REF:0000096 [ISO] UniProtKB:Q8TEQ6) /// 0000340 // RNA 7-methylguanosine cap binding (MGI:MGI:4834177|GO_REF:0000096 [ISO] UniProtKB:Q8TEQ6) /// 0017069 // snRNA binding (MGI:MGI:4834177|GO_REF:0000096 [ISO] UniProtKB:Q8TEQ6) /// 0003730 // mRNA 3'-UTR binding (MGI:MGI:4834177|GO_REF:0000096 [ISO] UniProtKB:Q8TEQ6) /// 0003730 // mRNA 3'-UTR binding (MGI:MGI:5819332|PMID:25911097 [IDA]) /// 0043022 // ribosome binding (MGI:MGI:4834177|GO_REF:0000096 [ISO] UniProtKB:Q8TEQ6)	gem nuclear organelle associated protein 5		protein	taxon:10090	20161220	MGI			186	0.137902	0.12845	10.0957	39	0.0215375	0.0108573	4.48072	255	0.185332	0.236228	9.76325	279	0.164916	0.181559	11.8439	533	0.360926	1.32082	13.0195	1062	0.340384	1.97056	11.3473	294	0.216395	0.64223	10.3534	765	0.401966	1.75406	13.8473	860	0.503943	1.75959	16.5072	583	0.345537	1.36355	10.9007	536	0.318534	0.678516	12.3852	56	0.0369604	0.0188283	8.35076	24	0.0281249	0.0244917	5.00507	779	0.469296	1.10204	15.4381	437	0.317827	1.07719	11.3304	789	0.279906	1.82134	9.15701	503	0.334716	0.884755	11.7735	1262	0.316673	2.21394	10.5712
Gm12246	11	58126068..58128512	ENSMUSG00000087629	0.0481369	1.43891	0.524974	0.708451	0.902791	1	0.0241973	-10.075	-3.33271	0.293426	0.999939	1	0.0241973	-25.1135	-4.65039	0.0316499	0.152238	1																	0	0	0	0	0	0	0	0	0	0	0	0	0	0	0	0	9	0.120986	0.442753	0.219841	0	0	0	0	0	0	0	0	3	0.0312934	0.136555	0.0543032	18	0.209391	0.731121	0.345501	0	0	0	0	0	0	0	0	0	0	0	0	0	0	0	0	0	0	0	0	0	0	0	0	0	0	0	0	0	0	0	0	0	0	0	0
Mrpl22	11	58171661..58179565	ENSMUSG00000020514	0.415954	1.38278	0.467571	0.393451	0.743409	1	0.183873	-1.39633	-0.481642	0.476111	0.999939	1	0.52307	1.70031	0.765795	0.161486	0.402212	1	Mrpl22	MGI	MGI:1333794	Mrpl22		0042255 // ribosome assembly (MGI:MGI:6201960|PMID:21873635 [IBA] PANTHER:PTN000337444) /// 0006412 // translation (MGI:MGI:2152098|GO_REF:0000002 [IEA] InterPro:IPR001063|InterPro:IPR036394|InterPro:IPR005727) /// 0042255 // ribosome assembly (MGI:MGI:4459044|GO_REF:0000033 [IBA] PANTHER:PTN000337444)	0005762 // mitochondrial large ribosomal subunit (MGI:MGI:4459044|GO_REF:0000033 [IBA] PANTHER:PTN000337445) /// 0005739 // mitochondrion (MGI:MGI:3852644|PMID:18614015 [HDA]) /// 0015934 // large ribosomal subunit (MGI:MGI:4459044|GO_REF:0000033 [IBA] PANTHER:PTN000337444) /// 0005840 // ribosome (MGI:MGI:2152098|GO_REF:0000002 [IEA] InterPro:IPR001063|InterPro:IPR036394) /// 0005739 // mitochondrion (MGI:MGI:4834177|GO_REF:0000096 [ISO] UniProtKB:Q9NWU5) /// 0005762 // mitochondrial large ribosomal subunit (MGI:MGI:4834177|GO_REF:0000096 [ISO] UniProtKB:Q9NWU5) /// 0015934 // large ribosomal subunit (MGI:MGI:6201960|PMID:21873635 [IBA] PANTHER:PTN000337444) /// 0005840 // ribosome (MGI:MGI:1354194|GO_REF:0000004 [IEA] UniProtKB-KW:KW-0689) /// 0005762 // mitochondrial large ribosomal subunit (MGI:MGI:6201960|PMID:21873635 [IBA] PANTHER:PTN000337445)	0003735 // structural constituent of ribosome (MGI:MGI:6201960|PMID:21873635 [IBA] PANTHER:PTN000337444) /// 0003735 // structural constituent of ribosome (MGI:MGI:4459044|GO_REF:0000033 [IBA] PANTHER:PTN000337444)	mitochondrial ribosomal protein L22	E030011D16Rik|HSPC158|MRP-L25|Rpml25	protein	taxon:10090	20170228	GO_Central			24	0.109257	0.101769	1.30267	11	0.0372995	0.0188032	1.26379	45	0.200818	0.255967	1.72293	27	0.0979946	0.107884	1.14618	114	0.473997	1.73461	2.78465	224	0.440831	2.55207	2.39341	49	0.22145	0.657233	1.72557	126	0.406517	1.77392	2.28073	106	0.381389	1.33168	2.03461	173	0.629583	2.48444	3.23467	86	0.313812	0.668457	1.98718	5	0.0202628	0.0103222	0.745604	0	0	0	0	136	0.50307	1.18135	2.69523	67	0.299201	1.01406	1.73715	369	0.803789	5.23024	4.28255	86	0.351388	0.928825	2.01297	427	0.657899	4.59954	3.57678
Igtp	11	58199556..58207591	ENSMUSG00000078853	5.36615	95.188	6.57271	1.42304e-16	3.7978e-12	4.30468e-12	0.046378	-1.26935	-0.344092	0.73822	0.999939	1	26.9597	374.829	8.55009	5.92065e-27	1.64778e-23	1.791e-22	Igtp	MGI	MGI:107729	Igtp		0035458 // cellular response to interferon-beta (MGI:MGI:3836373|PMID:19158679 [IDA]) /// 0035458 // cellular response to interferon-beta (MGI:MGI:6201960|PMID:21873635 [IBA] PANTHER:PTN000365263) /// 0006952 // defense response (MGI:MGI:6201960|PMID:21873635 [IBA] PANTHER:PTN000365263) /// 0006952 // defense response (MGI:MGI:4459044|GO_REF:0000033 [IBA] PANTHER:PTN000365263) /// 0035458 // cellular response to interferon-beta (MGI:MGI:4459044|GO_REF:0000033 [IBA] PANTHER:PTN000365263)	0005829 // cytosol (MGI:MGI:82341|PMID:8702776 [IDA]) /// 0005789 // endoplasmic reticulum membrane (MGI:MGI:6201960|PMID:21873635 [IBA] PANTHER:PTN000365263) /// 0005789 // endoplasmic reticulum membrane (MGI:MGI:4459044|GO_REF:0000033 [IBA] PANTHER:PTN000365263)	0003924 // GTPase activity (MGI:MGI:4459044|GO_REF:0000033 [IBA] PANTHER:PTN001595872) /// 0003924 // GTPase activity (MGI:MGI:82341|PMID:8702776 [IDA]) /// 0003924 // GTPase activity (MGI:MGI:6201960|PMID:21873635 [IBA] PANTHER:PTN001595872)	interferon gamma induced GTPase	Irgm3	protein	taxon:10090	20170228	GO_Central			0	0	0	0	0	0	0	0	0	0	0	0	26	0.0928268	0.102195	1.10373	34	0.139063	0.508905	0.830509	673	1.30287	7.54262	7.19092	4201	18.6764	55.4291	147.941	1034	3.28164	14.3201	18.7165	160	0.566298	1.97731	3.07112	839	3.00352	11.8524	15.6872	3	0.0107685	0.0229382	0.0693203	6	0.0239189	0.0121848	0.894724	0	0	0	0	9029	32.8542	77.1508	178.936	8107	35.6132	120.701	210.195	18330	39.2772	255.576	212.735	5829	23.4285	61.9286	136.437	2392	3.62539	25.346	20.0366
Irgm2	11	58199618..58222782	ENSMUSG00000069874	4.4095	3.86288	1.94968	2.54585e-08	1.28196e-05	0.00077012	0.652773	1.35264	0.435779	0.285022	0.999939	1	12.6338	10.5875	3.40429	2.27002e-22	3.15884e-19	6.8668e-18	Irgm2	MGI	MGI:1926262	Irgm2		0001934 // positive regulation of protein phosphorylation (MGI:MGI:4834177|GO_REF:0000096 [ISO] UniProtKB:A1A4Y4) /// 0042742 // defense response to bacterium (MGI:MGI:3850314|PMID:17641048 [IMP]) /// 0006952 // defense response (MGI:MGI:6201960|PMID:21873635 [IBA] PANTHER:PTN000365263) /// 0098586 // cellular response to virus (MGI:MGI:4834177|GO_REF:0000096 [ISO] UniProtKB:A1A4Y4) /// 0042742 // defense response to bacterium (MGI:MGI:4834177|GO_REF:0000096 [ISO] UniProtKB:A1A4Y4) /// 0060335 // positive regulation of interferon-gamma-mediated signaling pathway (MGI:MGI:4834177|GO_REF:0000096 [ISO] UniProtKB:A1A4Y4) /// 0061635 // regulation of protein complex stability (MGI:MGI:4834177|GO_REF:0000096 [ISO] UniProtKB:A1A4Y4) /// 0061739 // protein lipidation involved in autophagosome assembly (MGI:MGI:4834177|GO_REF:0000096 [ISO] UniProtKB:A1A4Y4) /// 0033138 // positive regulation of peptidyl-serine phosphorylation (MGI:MGI:4834177|GO_REF:0000096 [ISO] UniProtKB:A1A4Y4) /// 0071902 // positive regulation of protein serine/threonine kinase activity (MGI:MGI:4834177|GO_REF:0000096 [ISO] UniProtKB:A1A4Y4) /// 0000045 // autophagosome assembly (MGI:MGI:4834177|GO_REF:0000096 [ISO] UniProtKB:A1A4Y4) /// 0045087 // innate immune response (MGI:MGI:4834177|GO_REF:0000096 [ISO] UniProtKB:A1A4Y4) /// 0070431 // nucleotide-binding oligomerization domain containing 2 signaling pathway (MGI:MGI:4834177|GO_REF:0000096 [ISO] UniProtKB:A1A4Y4) /// 0009617 // response to bacterium (MGI:MGI:5448596|PMID:23012479 [IEP]) /// 0034341 // response to interferon-gamma (MGI:MGI:3850314|PMID:17641048 [IMP]) /// 0075044 // autophagy of host cells involved in interaction with symbiont (MGI:MGI:4834177|GO_REF:0000096 [ISO] UniProtKB:A1A4Y4) /// 0006952 // defense response (MGI:MGI:4459044|GO_REF:0000033 [IBA] PANTHER:PTN000365263) /// 0043254 // regulation of protein complex assembly (MGI:MGI:4834177|GO_REF:0000096 [ISO] UniProtKB:A1A4Y4) /// 1901098 // positive regulation of autophagosome maturation (MGI:MGI:4834177|GO_REF:0000096 [ISO] UniProtKB:A1A4Y4) /// 0050821 // protein stabilization (MGI:MGI:4834177|GO_REF:0000096 [ISO] UniProtKB:A1A4Y4) /// 0035458 // cellular response to interferon-beta (MGI:MGI:6201960|PMID:21873635 [IBA] PANTHER:PTN000365263) /// 0061762 // CAMKK-AMPK signaling cascade (MGI:MGI:4834177|GO_REF:0000096 [ISO] UniProtKB:A1A4Y4) /// 0050829 // defense response to Gram-negative bacterium (MGI:MGI:4834177|GO_REF:0000096 [ISO] UniProtKB:A1A4Y4) /// 0010800 // positive regulation of peptidyl-threonine phosphorylation (MGI:MGI:4834177|GO_REF:0000096 [ISO] UniProtKB:A1A4Y4) /// 0034341 // response to interferon-gamma (MGI:MGI:1889878|PMID:9862701 [IDA]) /// 0010508 // positive regulation of autophagy (MGI:MGI:4834177|GO_REF:0000096 [ISO] UniProtKB:A1A4Y4) /// 0071222 // cellular response to lipopolysaccharide (MGI:MGI:4834177|GO_REF:0000096 [ISO] UniProtKB:A1A4Y4) /// 0035458 // cellular response to interferon-beta (MGI:MGI:4459044|GO_REF:0000033 [IBA] PANTHER:PTN000365263) /// 0042832 // defense response to protozoan (MGI:MGI:4887557|PMID:18772884 [IDA]) /// 0031648 // protein destabilization (MGI:MGI:4834177|GO_REF:0000096 [ISO] UniProtKB:A1A4Y4)	0020003 // symbiont-containing vacuole (MGI:MGI:3790325|PMID:16304607 [IDA]) /// 0000139 // Golgi membrane (MGI:MGI:4834177|GO_REF:0000096 [ISO] UniProtKB:A1A4Y4) /// 0005794 // Golgi apparatus (MGI:MGI:4430426|PMID:20072621 [IDA]) /// 0005794 // Golgi apparatus (MGI:MGI:4834177|GO_REF:0000096 [ISO] UniProtKB:A1A4Y4) /// 0005789 // endoplasmic reticulum membrane (MGI:MGI:6201960|PMID:21873635 [IBA] PANTHER:PTN000365263) /// 0005829 // cytosol (MGI:MGI:4834177|GO_REF:0000096 [ISO] UniProtKB:A1A4Y4) /// 0005789 // endoplasmic reticulum membrane (MGI:MGI:4459044|GO_REF:0000033 [IBA] PANTHER:PTN000365263) /// 0005739 // mitochondrion (MGI:MGI:4834177|GO_REF:0000096 [ISO] UniProtKB:A1A4Y4)	0019901 // protein kinase binding (MGI:MGI:4834177|GO_REF:0000096 [ISO] UniProtKB:A1A4Y4) /// 0043539 // protein serine/threonine kinase activator activity (MGI:MGI:4834177|GO_REF:0000096 [ISO] UniProtKB:A1A4Y4) /// 0003924 // GTPase activity (MGI:MGI:1889878|PMID:9862701 [ISS]) /// 0003924 // GTPase activity (MGI:MGI:4459044|GO_REF:0000033 [IBA] PANTHER:PTN001595872) /// 0003924 // GTPase activity (MGI:MGI:6201960|PMID:21873635 [IBA] PANTHER:PTN001595872) /// 0051434 // BH3 domain binding (MGI:MGI:4834177|GO_REF:0000096 [ISO] UniProtKB:A1A4Y4) /// 0050700 // CARD domain binding (MGI:MGI:4834177|GO_REF:0000096 [ISO] UniProtKB:A1A4Y4)	immunity-related GTPase family M member 2	Gtpi|Iigp2	protein	taxon:10090	20170426	MGI			318	0.494008	0.46015	17.2604	204	0.236053	0.118998	23.4376	438	0.667014	0.850189	16.7698	325	0.402523	0.443146	13.7966	1032	1.46427	5.35852	25.2084	6400	4.29807	24.8825	68.3832	1974	3.04436	9.03525	69.5159	8097	8.9146	38.9007	146.564	1265	1.55318	5.42318	24.281	3412	4.23726	16.721	63.796	1060	1.31992	2.81158	24.4932	237	0.327753	0.166964	35.3416	88	0.216078	0.188165	18.3519	13982	17.6493	41.4455	277.093	8435	12.8542	43.5657	218.699	21812	16.2137	105.502	253.147	8470	11.8098	31.2168	198.254	8829	4.64208	32.454	73.9563
4930438A08Rik	11	58274799..58294289	ENSMUSG00000069873	0.0372881	13.5627	3.76157	0.000295112	0.015911	1	0.00300055	2.76623	1.46792	0.273664	0.999939	1	0.199979	58.711	5.87556	1.3302e-08	1.38138e-06	0.000402387	4930438A08Rik	MGI	MGI:1921238	4930438A08Rik		0055114 // oxidation-reduction process (MGI:MGI:6201960|PMID:21873635 [IBA] MGI:MGI:109552|MGI:MGI:2140628|PANTHER:PTN000843494|UniProtKB:Q96RQ9) /// 0009063 // cellular amino acid catabolic process (MGI:MGI:4459044|GO_REF:0000033 [IBA] PANTHER:PTN000843494) /// 0009063 // cellular amino acid catabolic process (MGI:MGI:6201960|PMID:21873635 [IBA] PANTHER:PTN000843494)	0005575 // cellular_component (MGI:MGI:2156816|GO_REF:0000015 [ND])	0016491 // oxidoreductase activity (MGI:MGI:6201960|PMID:21873635 [IBA] PANTHER:PTN000743742) /// 0001716 // L-amino-acid oxidase activity (MGI:MGI:6201960|PMID:21873635 [IBA] PANTHER:PTN000843494) /// 0016491 // oxidoreductase activity (MGI:MGI:4459044|GO_REF:0000033 [IBA] PANTHER:PTN000743742) /// 0001716 // L-amino-acid oxidase activity (MGI:MGI:4459044|GO_REF:0000033 [IBA] PANTHER:PTN000843494)	RIKEN cDNA 4930438A08 gene		protein	taxon:10090	20171019	GO_Central			2	0.00369263	0.00343954	0.108556	1	0.00137524	0.000693276	0.11489	1	0.00180992	0.00230696	0.0382873	0	0	0	0	0	0	0	0	16	0.0127706	0.0739321	0.170958	65	0.119141	0.353594	2.28902	9	0.0117766	0.0513894	0.16291	3	0.00437776	0.0152856	0.0575834	26	0.0383749	0.151434	0.486136	3	0.00443977	0.00945724	0.0693203	1	0.0016436	0.000837282	0.149121	1	0.00291828	0.0025413	0.208545	33	0.0495075	0.116257	0.65399	89	0.161193	0.54632	2.30756	590	0.521237	3.39168	6.84745	58	0.0961136	0.254057	1.35758	275	0.171843	1.2014	2.30354
Zfp692	11	58307069..58314627	ENSMUSG00000037243	1.16408	-1.57364	-0.654102	0.154502	0.530674	1	1.0246	-1.23144	-0.300347	0.576496	0.999939	1	1.0246	-3.00554	-1.58762	0.000563029	0.00894387	1	Zfp692	MGI	MGI:2144276	Zfp692		0000122 // negative regulation of transcription from RNA polymerase II promoter (MGI:MGI:4834177|GO_REF:0000096 [ISO] UniProtKB:Q9BU19)	0005634 // nucleus (MGI:MGI:4834177|GO_REF:0000096 [ISO] UniProtKB:Q9BU19) /// 0005730 // nucleolus (MGI:MGI:4834177|GO_REF:0000096 [ISO] UniProtKB:Q9BU19)	0001227 // transcriptional repressor activity, RNA polymerase II transcription regulatory region sequence-specific binding (MGI:MGI:4834177|GO_REF:0000096 [ISO] UniProtKB:Q9BU19) /// 0046872 // metal ion binding (MGI:MGI:1354194|GO_REF:0000004 [IEA] UniProtKB-KW:KW-0479) /// 0003677 // DNA binding (MGI:MGI:1354194|GO_REF:0000004 [IEA] UniProtKB-KW:KW-0238) /// 0003676 // nucleic acid binding (MGI:MGI:2152098|GO_REF:0000002 [IEA] InterPro:IPR013087) /// 0000978 // RNA polymerase II core promoter proximal region sequence-specific DNA binding (MGI:MGI:4834177|GO_REF:0000096 [ISO] UniProtKB:Q9BU19)	zinc finger protein 692	Zfp692-ps	protein	taxon:10090	20170528	MGI			261	1.24256	1.15739	14.1665	63	0.223403	0.11262	7.23809	309	1.44207	1.8381	11.8308	288	1.09312	1.20344	12.2259	258	1.12183	4.10538	6.3021	646	1.32952	7.69689	6.90243	271	1.28081	3.80128	9.54347	318	1.07293	4.68196	5.75614	393	1.47874	5.16326	7.54343	173	0.658401	2.59816	3.23467	369	1.4081	2.99943	8.52639	21	0.0889991	0.0453378	3.13154	66	0.496639	0.432483	13.7639	274	1.05993	2.48901	5.4301	147	0.686505	2.32672	3.81136	152	0.346256	2.25308	1.76409	204	0.871679	2.30411	4.77495	183	0.294863	2.06146	1.5329
Zfp672	11	complement(58315114..58330339)	ENSMUSG00000049755	1.62797	1.41865	0.504518	0.115644	0.476683	1	0.690208	-1.10762	-0.147469	0.697017	0.999939	1	1.27656	1.09445	0.13021	0.684794	0.849971	1	Zfp672	MGI	MGI:2442105	Zfp672		0008150 // biological_process (MGI:MGI:2156816|GO_REF:0000015 [ND])	0005654 // nucleoplasm (MGI:MGI:4834177|GO_REF:0000096 [ISO] UniProtKB:Q499Z4)		zinc finger protein 672	4930488P06Rik|4930511N19Rik	protein	taxon:10090	20141106	MGI			194	0.458517	0.427091	10.5299	81	0.142597	0.0718852	9.30611	378	0.875788	1.1163	14.4726	232	0.437162	0.48128	9.84868	712	1.53698	5.6246	17.3918	1646	1.68178	9.73624	17.5873	336	0.788378	2.3398	11.8325	1157	1.93802	8.45693	20.9429	966	1.8045	6.30067	18.5419	1020	1.92718	7.60499	19.0715	649	1.22951	2.619	14.9963	82	0.172528	0.0878889	12.2279	24	0.0896575	0.0780755	5.00507	743	1.4269	3.35076	14.7247	495	1.14765	3.88965	12.8342	997	1.12753	7.33679	11.571	660	1.40007	3.7008	15.4484	1601	1.28067	8.95352	13.4108
1700047K16Rik	11	58322988..58324439	ENSMUSG00000087347	0.531457	154.569	7.27211	0.004114	0.0863164	1	0.0652895	69.595	6.12091	0.0257326	0.999939	1	0.194497	42.3261	5.40347	0.03334	0.156923	1	1700047K16Rik	MGI	MGI:1920585	1700047K16Rik		0008150 // biological_process (MGI:MGI:2156816|GO_REF:0000015 [ND])	0005575 // cellular_component (MGI:MGI:2156816|GO_REF:0000015 [ND])	0003674 // molecular_function (MGI:MGI:2156816|GO_REF:0000015 [ND])	RIKEN cDNA 1700047K16 gene		gene	taxon:10090	20120430	MGI			0	0	0	0	0	0	0	0	0	0	0	0	0	0	0	0	0	0	0	0	0	0	0	0	108	2.65729	7.88646	3.8033	0	0	0	0	0	0	0	0	0	0	0	0	0	0	0	0	0	0	0	0	5	0.195868	0.170566	1.04272	0	0	0	0	40	0.972487	3.29598	1.0371	0	0	0	0	0	0	0	0	0	0	0	0
Sh3bp5l	11	58330724..58347728	ENSMUSG00000013646	1.67504	1.06225	0.0871178	0.780274	0.927034	1	0.896171	1.0567	0.0795716	0.82738	0.999939	1	1.54406	-1.10618	-0.145584	0.641106	0.824063	1	Sh3bp5l	MGI	MGI:1933124	Sh3bp5l		0035556 // intracellular signal transduction (MGI:MGI:6201960|PMID:21873635 [IBA] PANTHER:PTN001066235) /// 0061099 // negative regulation of protein tyrosine kinase activity (MGI:MGI:6201960|PMID:21873635 [IBA] PANTHER:PTN001066235) /// 0061099 // negative regulation of protein tyrosine kinase activity (MGI:MGI:4459044|GO_REF:0000033 [IBA] PANTHER:PTN001066235) /// 0035556 // intracellular signal transduction (MGI:MGI:4459044|GO_REF:0000033 [IBA] PANTHER:PTN001066235)	0005737 // cytoplasm (MGI:MGI:4459044|GO_REF:0000033 [IBA] PANTHER:PTN001066235) /// 0005737 // cytoplasm (MGI:MGI:6201960|PMID:21873635 [IBA] PANTHER:PTN001066235)	0004860 // protein kinase inhibitor activity (MGI:MGI:4459044|GO_REF:0000033 [IBA] PANTHER:PTN001066235) /// 0004860 // protein kinase inhibitor activity (MGI:MGI:6201960|PMID:21873635 [IBA] PANTHER:PTN001066235) /// 0005085 // guanyl-nucleotide exchange factor activity (MGI:MGI:1354194|GO_REF:0000004 [IEA] UniProtKB-KW:KW-0344) /// 0017112 // Rab guanyl-nucleotide exchange factor activity (MGI:MGI:4834177|GO_REF:0000096 [ISO] UniProtKB:Q7L8J4)	SH3 binding domain protein 5 like	2310074E09Rik	protein	taxon:10090	20170228	GO_Central			365	0.772424	0.719483	19.8114	160	0.252206	0.12714	18.3824	596	1.23641	1.57595	22.8192	610	1.02918	1.13305	25.8952	616	1.19063	4.35714	15.0469	1857	1.69888	9.83518	19.8418	1068	2.24376	6.65917	37.6104	955	1.43231	6.25017	17.2865	928	1.55216	5.41959	17.8125	856	1.44812	5.71455	16.0051	931	1.57923	3.36395	21.5124	117	0.220414	0.112283	17.4471	124	0.414769	0.361189	25.8595	1000	1.71955	4.03798	19.8179	924	1.91817	6.5011	23.9571	1342	1.35892	8.84246	15.575	966	1.83481	4.84995	22.6108	1241	0.88885	6.21418	10.3953
Lypd8	11	58379043..58390728	ENSMUSG00000013643	0.00816794	15.2975	3.93522	0.0814529	0.412971	1	0	1.16634	0.221984	0.951214	0.999939	1	0.0047151	8.35376	3.06243	0.178004	0.424784	1	Lypd8	MGI	MGI:1917413	Lypd8		0050829 // defense response to Gram-negative bacterium (MGI:MGI:6201960|PMID:21873635 [IBA] PANTHER:PTN000467635) /// 0050829 // defense response to Gram-negative bacterium (MGI:MGI:5779978|PMID:27027293 [IMP]) /// 0050829 // defense response to Gram-negative bacterium (MGI:MGI:4459044|GO_REF:0000033 [IBA] PANTHER:PTN000467635)	0005576 // extracellular region (MGI:MGI:1354194|GO_REF:0000004 [IEA] UniProtKB-KW:KW-0964) /// 0005615 // extracellular space (MGI:MGI:4459044|GO_REF:0000033 [IBA] PANTHER:PTN000467635) /// 0016020 // membrane (MGI:MGI:1354194|GO_REF:0000004 [IEA] UniProtKB-KW:KW-0472) /// 0005615 // extracellular space (MGI:MGI:5779978|PMID:27027293 [IDA]) /// 0031225 // anchored component of membrane (MGI:MGI:1354194|GO_REF:0000004 [IEA] UniProtKB-KW:KW-0336) /// 0005886 // plasma membrane (MGI:MGI:1354194|GO_REF:0000004 [IEA] UniProtKB-KW:KW-1003) /// 0005615 // extracellular space (MGI:MGI:6201960|PMID:21873635 [IBA] PANTHER:PTN000467635)	0003674 // molecular_function (MGI:MGI:2156816|GO_REF:0000015 [ND])	LY6/PLAUR domain containing 8	2210415F13Rik	protein	taxon:10090	20100202	MGI			0	0	0	0	0	0	0	0	0	0	0	0	0	0	0	0	0	0	0	0	0	0	0	0	3	0.00917142	0.0272195	0.105647	0	0	0	0	12	0.0292065	0.101979	0.230334	1	0.00246174	0.00971446	0.0186975	0	0	0	0	0	0	0	0	0	0	0	0	5	0.0125111	0.0293795	0.0990893	1	0.00302082	0.0102382	0.0259276	1	0.00147351	0.00958807	0.0116058	2	0.00552783	0.0146117	0.0468133	1	0.00104224	0.00728656	0.00837653
1810065E05Rik	11	58421111..58426024	ENSMUSG00000013653	0.00179077	2.03648	1.02608	0.659685	#N/A	1	0	1.13893	0.187683	0.957903	#N/A	1	0.00546126	4.10449	2.0372	0.360717	0.616257	1	1810065E05Rik	MGI	MGI:1917114	1810065E05Rik		0009617 // response to bacterium (MGI:MGI:5448596|PMID:23012479 [IEP])	0005575 // cellular_component (MGI:MGI:2156816|GO_REF:0000015 [ND])	0003674 // molecular_function (MGI:MGI:2156816|GO_REF:0000015 [ND])	RIKEN cDNA 1810065E05 gene		protein	taxon:10090	20100202	MGI			0	0	0	0	0	0	0	0	0	0	0	0	0	0	0	0	0	0	0	0	1	0.00316586	0.0183279	0.0106849	0	0	0	0	0	0	0	0	1	0.00578801	0.0202097	0.0191945	0	0	0	0	0	0	0	0	0	0	0	0	0	0	0	0	4	0.0238022	0.055894	0.0792715	0	0	0	0	1	0.00350415	0.0228014	0.0116058	0	0	0	0	0	0	0	0
Gm12253	11	58432559..58441622	ENSMUSG00000058287	0.00454189	6.86416	2.77908	0.222091	0.605988	1	0	1.15747	0.210969	0.95355	0.999939	1	0.0125783	17.0335	4.0903	0.0678405	0.242261	1	Gm12253	MGI	MGI:3651568	Gm12253		0008150 // biological_process (MGI:MGI:2156816|GO_REF:0000015 [ND])	0005575 // cellular_component (MGI:MGI:2156816|GO_REF:0000015 [ND])	0003674 // molecular_function (MGI:MGI:2156816|GO_REF:0000015 [ND])	predicted gene 12253		protein	taxon:10090	20100202	MGI			0	0	0	0	0	0	0	0	0	0	0	0	0	0	0	0	0	0	0	0	1	0.00171635	0.00993636	0.0106849	0	0	0	0	3	0.00844134	0.0368355	0.0543032	4	0.0125518	0.0438264	0.0767779	0	0	0	0	0	0	0	0	0	0	0	0	0	0	0	0	12	0.0387127	0.090908	0.237814	2	0.00778934	0.0263999	0.0518552	3	0.00569927	0.037085	0.0348175	3	0.0106904	0.0282578	0.0702199	0	0	0	0
4930504O13Rik	11	complement(58446149..58452923)	ENSMUSG00000052642	0	#N/A	#N/A	#N/A	#N/A	#N/A	0	#N/A	#N/A	#N/A	#N/A	#N/A	0	#N/A	#N/A	#N/A	#N/A	#N/A																	0	0	0	0	0	0	0	0	0	0	0	0	0	0	0	0	0	0	0	0	0	0	0	0	0	0	0	0	0	0	0	0	0	0	0	0	0	0	0	0	0	0	0	0	0	0	0	0	0	0	0	0	0	0	0	0	0	0	0	0	0	0	0	0	0	0	0	0	0	0	0	0
Olfr30	11	complement(58454105..58462270)	ENSMUSG00000043314	0.00226937	-12.6514	-3.66123	0.0628912	#N/A	1	0.00226937	-5.94603	-2.57193	0.376731	#N/A	1	0.00226937	-13.1012	-3.71163	0.0463584	#N/A	1	Olfr30	MGI	MGI:109305	Olfr30		0050911 // detection of chemical stimulus involved in sensory perception of smell (MGI:MGI:6201960|PMID:21873635 [IBA] MGI:MGI:3030792|MGI:MGI:3030794|MGI:MGI:3030795|PANTHER:PTN001244106) /// 0007608 // sensory perception of smell (MGI:MGI:3029684|PMID:14611657 [ISA] protein_id:AAG45196) /// 0007186 // G-protein coupled receptor signaling pathway (MGI:MGI:3029684|PMID:14611657 [ISA] protein_id:AAG45196)	0016021 // integral component of membrane (MGI:MGI:3029684|PMID:14611657 [ISA] protein_id:AAG45196)	0004984 // olfactory receptor activity (MGI:MGI:6201960|PMID:21873635 [IBA] PANTHER:PTN001244106) /// 0004984 // olfactory receptor activity (MGI:MGI:4459044|GO_REF:0000033 [IBA] PANTHER:PTN001244106) /// 0004984 // olfactory receptor activity (MGI:MGI:3029684|PMID:14611657 [ISA] protein_id:AAG45196)	olfactory receptor 30	GA_x6K02T2NKPP-957001-957948|MOR281-1|MTPCR07	protein	taxon:10090	20170228	GO_Central			0	0	0	0	0	0	0	0	1	0.00432	0.00550636	0.0382873	2	0.00702685	0.007736	0.0849024	0	0	0	0	0	0	0	0	0	0	0	0	0	0	0	0	0	0	0	0	0	0	0	0	0	0	0	0	0	0	0	0	0	0	0	0	0	0	0	0	0	0	0	0	0	0	0	0	0	0	0	0	0	0	0	0
Olfr332	11	complement(58487950..58492555)	ENSMUSG00000050813	0	-1.93288	-0.950755	0.732886	#N/A	1	0	1.15989	0.213992	0.951755	#N/A	1	0.00507876	3.58211	1.84081	0.411885	#N/A	1	Olfr332	MGI	MGI:3030166	Olfr332		0050911 // detection of chemical stimulus involved in sensory perception of smell (MGI:MGI:6201960|PMID:21873635 [IBA] MGI:MGI:3030792|MGI:MGI:3030794|MGI:MGI:3030795|PANTHER:PTN001244106) /// 0007608 // sensory perception of smell (MGI:MGI:3029684|PMID:14611657 [ISA] protein_id:AAG45196) /// 0007186 // G-protein coupled receptor signaling pathway (MGI:MGI:3029684|PMID:14611657 [ISA] protein_id:AAG45196)	0016021 // integral component of membrane (MGI:MGI:3029684|PMID:14611657 [ISA] protein_id:AAG45196)	0004984 // olfactory receptor activity (MGI:MGI:6201960|PMID:21873635 [IBA] PANTHER:PTN001244106) /// 0004984 // olfactory receptor activity (MGI:MGI:4459044|GO_REF:0000033 [IBA] PANTHER:PTN001244106) /// 0004984 // olfactory receptor activity (MGI:MGI:3029684|PMID:14611657 [ISA] protein_id:AAG45196)	olfactory receptor 332	GA_x6K02T2NKPP-926908-927915|MOR284-2	protein	taxon:10090	20170228	GO_Central			0	0	0	0	0	0	0	0	0	0	0	0	0	0	0	0	0	0	0	0	0	0	0	0	0	0	0	0	0	0	0	0	0	0	0	0	0	0	0	0	0	0	0	0	0	0	0	0	0	0	0	0	4	0.0253938	0.0596316	0.0792715	0	0	0	0	0	0	0	0	0	0	0	0	0	0	0	0
Olfr331	11	complement(58501598..58502572)	ENSMUSG00000058807	0	#N/A	#N/A	#N/A	#N/A	#N/A	0	#N/A	#N/A	#N/A	#N/A	#N/A	0	#N/A	#N/A	#N/A	#N/A	#N/A	Olfr331	MGI	MGI:3030165	Olfr331		0050911 // detection of chemical stimulus involved in sensory perception of smell (MGI:MGI:6201960|PMID:21873635 [IBA] MGI:MGI:3030792|MGI:MGI:3030794|MGI:MGI:3030795|PANTHER:PTN001244106) /// 0007608 // sensory perception of smell (MGI:MGI:3029684|PMID:14611657 [ISA] protein_id:AAG45196) /// 0007186 // G-protein coupled receptor signaling pathway (MGI:MGI:3029684|PMID:14611657 [ISA] protein_id:AAG45196)	0016021 // integral component of membrane (MGI:MGI:3029684|PMID:14611657 [ISA] protein_id:AAG45196)	0004984 // olfactory receptor activity (MGI:MGI:6201960|PMID:21873635 [IBA] PANTHER:PTN001244106) /// 0004984 // olfactory receptor activity (MGI:MGI:4459044|GO_REF:0000033 [IBA] PANTHER:PTN001244106) /// 0004984 // olfactory receptor activity (MGI:MGI:3029684|PMID:14611657 [ISA] protein_id:AAG45196)	olfactory receptor 331	GA_x6K02T2NKPP-912840-913784|MOR275-4	protein	taxon:10090	20170228	GO_Central			0	0	0	0	0	0	0	0	0	0	0	0	0	0	0	0	0	0	0	0	0	0	0	0	0	0	0	0	0	0	0	0	0	0	0	0	0	0	0	0	0	0	0	0	0	0	0	0	0	0	0	0	0	0	0	0	0	0	0	0	0	0	0	0	0	0	0	0	0	0	0	0
Olfr330	11	complement(58527186..58534836)	ENSMUSG00000050818	0	#N/A	#N/A	#N/A	#N/A	#N/A	0	#N/A	#N/A	#N/A	#N/A	#N/A	0	#N/A	#N/A	#N/A	#N/A	#N/A	Olfr330	MGI	MGI:3030164	Olfr330		0050911 // detection of chemical stimulus involved in sensory perception of smell (MGI:MGI:6201960|PMID:21873635 [IBA] MGI:MGI:3030792|MGI:MGI:3030794|MGI:MGI:3030795|PANTHER:PTN001244106) /// 0007608 // sensory perception of smell (MGI:MGI:3029684|PMID:14611657 [ISA] protein_id:AAG45196) /// 0007186 // G-protein coupled receptor signaling pathway (MGI:MGI:3029684|PMID:14611657 [ISA] protein_id:AAG45196)	0016021 // integral component of membrane (MGI:MGI:3029684|PMID:14611657 [ISA] protein_id:AAG45196)	0004984 // olfactory receptor activity (MGI:MGI:6201960|PMID:21873635 [IBA] PANTHER:PTN001244106) /// 0004984 // olfactory receptor activity (MGI:MGI:4459044|GO_REF:0000033 [IBA] PANTHER:PTN001244106) /// 0004984 // olfactory receptor activity (MGI:MGI:3029684|PMID:14611657 [ISA] protein_id:AAG45196)	olfactory receptor 330	GA_x6K02T2NKPP-895420-896349|MOR275-1	protein	taxon:10090	20170228	GO_Central			0	0	0	0	0	0	0	0	0	0	0	0	0	0	0	0	0	0	0	0	0	0	0	0	0	0	0	0	0	0	0	0	0	0	0	0	0	0	0	0	0	0	0	0	0	0	0	0	0	0	0	0	0	0	0	0	0	0	0	0	0	0	0	0	0	0	0	0	0	0	0	0
Olfr329-ps	11	complement(58539801..58546422)	ENSMUSG00000064252	0	#N/A	#N/A	#N/A	#N/A	#N/A	0	#N/A	#N/A	#N/A	#N/A	#N/A	0	#N/A	#N/A	#N/A	#N/A	#N/A	Olfr329-ps	MGI	MGI:3030163	Olfr329-ps		0050911 // detection of chemical stimulus involved in sensory perception of smell (MGI:MGI:6201960|PMID:21873635 [IBA] MGI:MGI:3030792|MGI:MGI:3030794|MGI:MGI:3030795|PANTHER:PTN001244106) /// 0007608 // sensory perception of smell (MGI:MGI:3029684|PMID:14611657 [ISA] protein_id:AAG45196) /// 0007186 // G-protein coupled receptor signaling pathway (MGI:MGI:3029684|PMID:14611657 [ISA] protein_id:AAG45196)	0016021 // integral component of membrane (MGI:MGI:3029684|PMID:14611657 [ISA] protein_id:AAG45196)	0004984 // olfactory receptor activity (MGI:MGI:6201960|PMID:21873635 [IBA] PANTHER:PTN001244106) /// 0004984 // olfactory receptor activity (MGI:MGI:4459044|GO_REF:0000033 [IBA] PANTHER:PTN001244106) /// 0004984 // olfactory receptor activity (MGI:MGI:3029684|PMID:14611657 [ISA] protein_id:AAG45196)	olfactory receptor 329, pseudogene	GA_x6K02T2NKPP-882068-883006|MOR275-6P	protein	taxon:10090	20170228	GO_Central			0	0	0	0	0	0	0	0	0	0	0	0	0	0	0	0	0	0	0	0	0	0	0	0	0	0	0	0	0	0	0	0	0	0	0	0	0	0	0	0	0	0	0	0	0	0	0	0	0	0	0	0	0	0	0	0	0	0	0	0	0	0	0	0	0	0	0	0	0	0	0	0
Olfr328	11	complement(58550854..58555636)	ENSMUSG00000057654	0	-1.90246	-0.927865	0.726314	#N/A	1	0.00201026	5.16545	2.3689	0.314901	#N/A	1	0	-1.9701	-0.978267	0.703742	#N/A	1	Olfr328	MGI	MGI:3030162	Olfr328		0050911 // detection of chemical stimulus involved in sensory perception of smell (MGI:MGI:6201960|PMID:21873635 [IBA] MGI:MGI:3030792|MGI:MGI:3030794|MGI:MGI:3030795|PANTHER:PTN001244106) /// 0007608 // sensory perception of smell (MGI:MGI:3029684|PMID:14611657 [ISA] protein_id:AAG45196) /// 0007186 // G-protein coupled receptor signaling pathway (MGI:MGI:3029684|PMID:14611657 [ISA] protein_id:AAG45196)	0016021 // integral component of membrane (MGI:MGI:3029684|PMID:14611657 [ISA] protein_id:AAG45196)	0004984 // olfactory receptor activity (MGI:MGI:6201960|PMID:21873635 [IBA] PANTHER:PTN001244106) /// 0004984 // olfactory receptor activity (MGI:MGI:4459044|GO_REF:0000033 [IBA] PANTHER:PTN001244106) /// 0004984 // olfactory receptor activity (MGI:MGI:3029684|PMID:14611657 [ISA] protein_id:AAG45196)	olfactory receptor 328	GA_x6K02T2NKPP-873285-874217|MOR275-2	protein	taxon:10090	20041013	MGI			0	0	0	0	0	0	0	0	0	0	0	0	0	0	0	0	0	0	0	0	0	0	0	0	0	0	0	0	0	0	0	0	0	0	0	0	0	0	0	0	1	0.00603077	0.0128463	0.0231068	0	0	0	0	0	0	0	0	0	0	0	0	0	0	0	0	0	0	0	0	0	0	0	0	0	0	0	0
Olfr224	11	complement(58565856..58570553)	ENSMUSG00000059279	0.00279846	-9.06566	-3.18041	0.109856	#N/A	1	0.00279846	-4.26076	-2.09111	0.470922	#N/A	1	0.00279846	-4.09105	-2.03247	0.153531	#N/A	1	Olfr224	MGI	MGI:3030058	Olfr224		0050911 // detection of chemical stimulus involved in sensory perception of smell (MGI:MGI:6201960|PMID:21873635 [IBA] MGI:MGI:3030792|MGI:MGI:3030794|MGI:MGI:3030795|PANTHER:PTN001244106) /// 0007608 // sensory perception of smell (MGI:MGI:3029684|PMID:14611657 [ISA] protein_id:AAG45196) /// 0007186 // G-protein coupled receptor signaling pathway (MGI:MGI:3029684|PMID:14611657 [ISA] protein_id:AAG45196)	0016021 // integral component of membrane (MGI:MGI:3029684|PMID:14611657 [ISA] protein_id:AAG45196)	0004984 // olfactory receptor activity (MGI:MGI:6201960|PMID:21873635 [IBA] PANTHER:PTN001244106) /// 0004984 // olfactory receptor activity (MGI:MGI:4459044|GO_REF:0000033 [IBA] PANTHER:PTN001244106) /// 0004984 // olfactory receptor activity (MGI:MGI:3029684|PMID:14611657 [ISA] protein_id:AAG45196)	olfactory receptor 224	GA_x6K02T00261-652-347|GA_x6K02T2NKPP-858022-858862|MOR275-10_p|MOR275-3|Olfr327-ps1	protein	taxon:10090	20041013	MGI			0	0	0	0	0	0	0	0	0	0	0	0	0	0	0	0	2	0.0139923	0.0512053	0.0488535	0	0	0	0	0	0	0	0	0	0	0	0	0	0	0	0	0	0	0	0	0	0	0	0	0	0	0	0	0	0	0	0	0	0	0	0	0	0	0	0	0	0	0	0	0	0	0	0	1	0.00259251	0.0181249	0.00837653
Olfr325	11	58577730..58582365	ENSMUSG00000060765	0.00152188	-5.48513	-2.45553	0.245297	#N/A	1	0.00152188	-2.57795	-1.36622	0.646939	#N/A	1	0.00152188	-5.68015	-2.50593	0.213504	#N/A	1	Olfr325	MGI	MGI:3030159	Olfr325		0050911 // detection of chemical stimulus involved in sensory perception of smell (MGI:MGI:6201960|PMID:21873635 [IBA] MGI:MGI:3030792|MGI:MGI:3030794|MGI:MGI:3030795|PANTHER:PTN001244106) /// 0007608 // sensory perception of smell (MGI:MGI:3029684|PMID:14611657 [ISA] protein_id:AAG45196) /// 0007186 // G-protein coupled receptor signaling pathway (MGI:MGI:3029684|PMID:14611657 [ISA] protein_id:AAG45196)	0016021 // integral component of membrane (MGI:MGI:3029684|PMID:14611657 [ISA] protein_id:AAG45196)	0004984 // olfactory receptor activity (MGI:MGI:6201960|PMID:21873635 [IBA] PANTHER:PTN001244106) /// 0004984 // olfactory receptor activity (MGI:MGI:4459044|GO_REF:0000033 [IBA] PANTHER:PTN001244106) /// 0004984 // olfactory receptor activity (MGI:MGI:3029684|PMID:14611657 [ISA] protein_id:AAG45196)	olfactory receptor 325	GA_x6K02T2NKPP-844642-843680|MOR275-11_p|MOR275-5	protein	taxon:10090	20041013	MGI			0	0	0	0	0	0	0	0	1	0.00760938	0.00969908	0.0382873	0	0	0	0	0	0	0	0	0	0	0	0	0	0	0	0	0	0	0	0	0	0	0	0	0	0	0	0	0	0	0	0	0	0	0	0	0	0	0	0	0	0	0	0	0	0	0	0	0	0	0	0	0	0	0	0	0	0	0	0
Olfr324	11	58595114..58600783	ENSMUSG00000056564	0	#N/A	#N/A	#N/A	#N/A	#N/A	0	#N/A	#N/A	#N/A	#N/A	#N/A	0	#N/A	#N/A	#N/A	#N/A	#N/A	Olfr324	MGI	MGI:3030158	Olfr324		0007608 // sensory perception of smell (MGI:MGI:3029684|PMID:14611657 [ISA] protein_id:AAC37675) /// 0050911 // detection of chemical stimulus involved in sensory perception of smell (MGI:MGI:6201960|PMID:21873635 [IBA] MGI:MGI:3030792|MGI:MGI:3030794|MGI:MGI:3030795|PANTHER:PTN001244106) /// 0007186 // G-protein coupled receptor signaling pathway (MGI:MGI:3029684|PMID:14611657 [ISA] protein_id:AAC37675)	0016021 // integral component of membrane (MGI:MGI:3029684|PMID:14611657 [ISA] protein_id:AAC37675)	0004984 // olfactory receptor activity (MGI:MGI:6201960|PMID:21873635 [IBA] PANTHER:PTN001244106) /// 0004984 // olfactory receptor activity (MGI:MGI:3029684|PMID:14611657 [ISA] protein_id:AAC37675) /// 0004984 // olfactory receptor activity (MGI:MGI:4459044|GO_REF:0000033 [IBA] PANTHER:PTN001244106)	olfactory receptor 324	GA_x6K02T2NKPP-822947-822000|MOR102-2	protein	taxon:10090	20041013	MGI			0	0	0	0	0	0	0	0	0	0	0	0	0	0	0	0	0	0	0	0	0	0	0	0	0	0	0	0	0	0	0	0	0	0	0	0	0	0	0	0	0	0	0	0	0	0	0	0	0	0	0	0	0	0	0	0	0	0	0	0	0	0	0	0	0	0	0	0	0	0	0	0
2210407C18Rik	11	complement(58608204..58616075)	ENSMUSG00000037145	0.00362964	4.56376	2.19022	0.320551	#N/A	1	0	1.12879	0.174783	0.960558	#N/A	1	0.00074291	1.18009	0.238902	0.920179	0.964895	1	2210407C18Rik	MGI	MGI:1925604	2210407C18Rik		0009617 // response to bacterium (MGI:MGI:5448596|PMID:23012479 [IEP])	0005575 // cellular_component (MGI:MGI:2156816|GO_REF:0000015 [ND])	0003674 // molecular_function (MGI:MGI:2156816|GO_REF:0000015 [ND])	RIKEN cDNA 2210407C18 gene		protein	taxon:10090	20100202	MGI			0	0	0	0	0	0	0	0	0	0	0	0	0	0	0	0	0	0	0	0	0	0	0	0	0	0	0	0	0	0	0	0	3	0.0108393	0.037847	0.0575834	2	0.00730892	0.0288423	0.0373951	0	0	0	0	0	0	0	0	0	0	0	0	1	0.00371455	0.00872279	0.0198179	0	0	0	0	0	0	0	0	0	0	0	0	0	0	0	0
Olfr323	11	complement(58624159..58630501)	ENSMUSG00000043880	0.0175869	-26.3569	-4.72011	0.000801766	0.0312021	1	0.0175869	1.4575	0.543494	0.677248	0.999939	1	0.0175869	-11.4213	-3.51365	0.0036571	0.0349555	1	Olfr323	MGI	MGI:3030157	Olfr323		0007186 // G-protein coupled receptor signaling pathway (MGI:MGI:3029684|PMID:14611657 [ISA] protein_id:AAF03337) /// 0007608 // sensory perception of smell (MGI:MGI:6201960|PMID:21873635 [IBA] PANTHER:PTN001241937) /// 0007186 // G-protein coupled receptor signaling pathway (MGI:MGI:6201960|PMID:21873635 [IBA] PANTHER:PTN001241937) /// 0007186 // G-protein coupled receptor signaling pathway (MGI:MGI:4459044|GO_REF:0000033 [IBA] PANTHER:PTN001241937) /// 0007608 // sensory perception of smell (MGI:MGI:4459044|GO_REF:0000033 [IBA] PANTHER:PTN001241937) /// 0007608 // sensory perception of smell (MGI:MGI:3029684|PMID:14611657 [ISA] protein_id:AAF03337)	0016021 // integral component of membrane (MGI:MGI:3029684|PMID:14611657 [ISA] protein_id:AAF03337)	0005549 // odorant binding (MGI:MGI:4459044|GO_REF:0000033 [IBA] PANTHER:PTN001241937) /// 0005549 // odorant binding (MGI:MGI:6201960|PMID:21873635 [IBA] PANTHER:PTN001241937) /// 0004984 // olfactory receptor activity (MGI:MGI:4459044|GO_REF:0000033 [IBA] PANTHER:PTN001241937) /// 0004984 // olfactory receptor activity (MGI:MGI:6201960|PMID:21873635 [IBA] PANTHER:PTN001241937) /// 0004984 // olfactory receptor activity (MGI:MGI:3029684|PMID:14611657 [ISA] protein_id:AAF03337)	olfactory receptor 323	GA_x6K02T2NKPP-794386-795357|MOR107-1	protein	taxon:10090	20170228	GO_Central			6	0.0340405	0.0317074	0.325668	7	0.0295812	0.0149123	0.804232	1	0.00556158	0.00708891	0.0382873	3	0.0135696	0.014939	0.127354	1	0.00518177	0.0189628	0.0244267	1	0.00245263	0.0141988	0.0106849	0	0	0	0	1	0.00402083	0.0175457	0.0181011	0	0	0	0	0	0	0	0	1	0.00454756	0.00968685	0.0231068	6	0.0303031	0.015437	0.894724	1	0.0089674	0.00780899	0.208545	0	0	0	0	2	0.0111308	0.0377248	0.0518552	1	0.00271471	0.0176645	0.0116058	2	0.0101842	0.0269198	0.0468133	0	0	0	0
Trim58	11	58640465..58652404	ENSMUSG00000037124	0.0312817	-3.28731	-1.71691	0.0238122	0.229754	1	0.0312817	-1.75492	-0.811404	0.401956	0.999939	1	0.0339264	-1.74411	-0.802491	0.278194	0.537934	1	Trim58	MGI	MGI:2684862	Trim58		0000209 // protein polyubiquitination (MGI:MGI:5908531|PMID:25241935 [IDA]) /// 0051865 // protein autoubiquitination (MGI:MGI:5908531|PMID:25241935 [IDA]) /// 1902838 // regulation of nuclear migration along microtubule (MGI:MGI:5908531|PMID:25241935 [IMP]) /// 0006511 // ubiquitin-dependent protein catabolic process (MGI:MGI:5908531|PMID:25241935 [IMP]) /// 0061931	0005575 // cellular_component (MGI:MGI:2156816|GO_REF:0000015 [ND])	0016740 // transferase activity (MGI:MGI:1354194|GO_REF:0000004 [IEA] UniProtKB-KW:KW-0808) /// 0045504 // dynein heavy chain binding (MGI:MGI:5908531|PMID:25241935 [IDA]) /// 0045505 // dynein intermediate chain binding (MGI:MGI:5908531|PMID:25241935 [IDA]) /// 0061630 // ubiquitin protein ligase activity (MGI:MGI:5908531|PMID:25241935 [IDA]) /// 0008270 // zinc ion binding (MGI:MGI:2152098|GO_REF:0000002 [IEA] InterPro:IPR000315) /// 0046872 // metal ion binding (MGI:MGI:1354194|GO_REF:0000004 [IEA] UniProtKB-KW:KW-0479)	tripartite motif-containing 58	LOC216781|LOC386443	protein	taxon:10090	20170816	UniProt			4	0.0120558	0.0112295	0.217112	3	0.00673487	0.00339514	0.344671	14	0.0413634	0.0527227	0.536022	16	0.0384464	0.0423264	0.679219	21	0.057808	0.21155	0.512962	21	0.0273616	0.158403	0.224382	2	0.00598421	0.0177603	0.0704315	8	0.0170882	0.0745677	0.144808	4	0.00952841	0.0332699	0.0767779	8	0.019275	0.0760624	0.14958	15	0.0362376	0.0771905	0.346601	1	0.00268303	0.00136679	0.149121	0	0	0	0	11	0.0269389	0.06326	0.217997	11	0.0325221	0.110225	0.285204	12	0.0173059	0.112609	0.13927	20	0.0541024	0.143009	0.468133	38	0.0387626	0.270999	0.318308
Olfr322	11	58658782..58669528	ENSMUSG00000063549	0	-1.90246	-0.927865	0.726314	#N/A	1	0.000894673	5.16545	2.3689	0.314901	#N/A	1	0	-1.9701	-0.978267	0.703742	#N/A	1	Olfr322	MGI	MGI:3030156	Olfr322		0050911 // detection of chemical stimulus involved in sensory perception of smell (MGI:MGI:6201960|PMID:21873635 [IBA] MGI:MGI:3030792|MGI:MGI:3030794|MGI:MGI:3030795|PANTHER:PTN001244106) /// 0007186 // G-protein coupled receptor signaling pathway (MGI:MGI:3029684|PMID:14611657 [ISA] protein_id:CAB42853) /// 0007608 // sensory perception of smell (MGI:MGI:3029684|PMID:14611657 [ISA] protein_id:CAB42853)	0016021 // integral component of membrane (MGI:MGI:3029684|PMID:14611657 [ISA] protein_id:CAB42853)	0004984 // olfactory receptor activity (MGI:MGI:6201960|PMID:21873635 [IBA] PANTHER:PTN001244106) /// 0004984 // olfactory receptor activity (MGI:MGI:4459044|GO_REF:0000033 [IBA] PANTHER:PTN001244106) /// 0004984 // olfactory receptor activity (MGI:MGI:3029684|PMID:14611657 [ISA] protein_id:CAB42853)	olfactory receptor 322	GA_x6K02SYUNE5-2-727|GA_x6K02SYUPNB-557-3|GA_x6K02T2NKPP-754816-754257|MOR256-64|Olfr179|Olfr216|Olfr322-ps1|OTTMUSG00000005755	protein	taxon:10090	20170228	GO_Central			0	0	0	0	0	0	0	0	0	0	0	0	0	0	0	0	0	0	0	0	0	0	0	0	0	0	0	0	0	0	0	0	0	0	0	0	0	0	0	0	1	0.00268402	0.00571729	0.0231068	0	0	0	0	0	0	0	0	0	0	0	0	0	0	0	0	0	0	0	0	0	0	0	0	0	0	0	0
Gm22599	11	58661178..58661309	ENSMUSG00000088222	0	#N/A	#N/A	#N/A	#N/A	#N/A	0	#N/A	#N/A	#N/A	#N/A	#N/A	0	#N/A	#N/A	#N/A	#N/A	#N/A																	0	0	0	0	0	0	0	0	0	0	0	0	0	0	0	0	0	0	0	0	0	0	0	0	0	0	0	0	0	0	0	0	0	0	0	0	0	0	0	0	0	0	0	0	0	0	0	0	0	0	0	0	0	0	0	0	0	0	0	0	0	0	0	0	0	0	0	0	0	0	0	0
Olfr320	11	58681099..58686233	ENSMUSG00000107711	0	#N/A	#N/A	#N/A	#N/A	#N/A	0	#N/A	#N/A	#N/A	#N/A	#N/A	0	#N/A	#N/A	#N/A	#N/A	#N/A	Olfr320	MGI	MGI:3030155	Olfr320		0050911 // detection of chemical stimulus involved in sensory perception of smell (MGI:MGI:6201960|PMID:21873635 [IBA] MGI:MGI:3030792|MGI:MGI:3030794|MGI:MGI:3030795|PANTHER:PTN001244106) /// 0007608 // sensory perception of smell (MGI:MGI:3029684|PMID:14611657 [ISA] protein_id:AAG45196) /// 0007186 // G-protein coupled receptor signaling pathway (MGI:MGI:3029684|PMID:14611657 [ISA] protein_id:AAG45196)	0016021 // integral component of membrane (MGI:MGI:3029684|PMID:14611657 [ISA] protein_id:AAG45196)	0004984 // olfactory receptor activity (MGI:MGI:6201960|PMID:21873635 [IBA] PANTHER:PTN001244106) /// 0004984 // olfactory receptor activity (MGI:MGI:4459044|GO_REF:0000033 [IBA] PANTHER:PTN001244106) /// 0004984 // olfactory receptor activity (MGI:MGI:3029684|PMID:14611657 [ISA] protein_id:AAG45196)	olfactory receptor 320	GA_x6K02T2NKPP-730312-729392|GA_x6K02T2NKPP-733777-732813|MOR285-4|MOR285-5|Olfr320|Olfr321-ps1	protein	taxon:10090	20170228	GO_Central			0	0	0	0	0	0	0	0	0	0	0	0	0	0	0	0	0	0	0	0	0	0	0	0	0	0	0	0	0	0	0	0	0	0	0	0	0	0	0	0	0	0	0	0	0	0	0	0	0	0	0	0	0	0	0	0	0	0	0	0	0	0	0	0	0	0	0	0	0	0	0	0
Olfr319	11	58699162..58703472	ENSMUSG00000064044	0	#N/A	#N/A	#N/A	#N/A	#N/A	0	#N/A	#N/A	#N/A	#N/A	#N/A	0	#N/A	#N/A	#N/A	#N/A	#N/A	Olfr319	MGI	MGI:3030153	Olfr319		0050911 // detection of chemical stimulus involved in sensory perception of smell (MGI:MGI:6201960|PMID:21873635 [IBA] MGI:MGI:3030792|MGI:MGI:3030794|MGI:MGI:3030795|PANTHER:PTN001244106) /// 0007608 // sensory perception of smell (MGI:MGI:3029684|PMID:14611657 [ISA] protein_id:AAG45196) /// 0007186 // G-protein coupled receptor signaling pathway (MGI:MGI:3029684|PMID:14611657 [ISA] protein_id:AAG45196)	0016021 // integral component of membrane (MGI:MGI:3029684|PMID:14611657 [ISA] protein_id:AAG45196)	0004984 // olfactory receptor activity (MGI:MGI:6201960|PMID:21873635 [IBA] PANTHER:PTN001244106) /// 0004984 // olfactory receptor activity (MGI:MGI:4459044|GO_REF:0000033 [IBA] PANTHER:PTN001244106) /// 0004984 // olfactory receptor activity (MGI:MGI:3029684|PMID:14611657 [ISA] protein_id:AAG45196)	olfactory receptor 319	GA_x6K02T2NKPP-708319-707399|MOR285-2	protein	taxon:10090	20170228	GO_Central			0	0	0	0	0	0	0	0	0	0	0	0	0	0	0	0	0	0	0	0	0	0	0	0	0	0	0	0	0	0	0	0	0	0	0	0	0	0	0	0	0	0	0	0	0	0	0	0	0	0	0	0	0	0	0	0	0	0	0	0	0	0	0	0	0	0	0	0	0	0	0	0
Olfr318	11	complement(58717197..58724014)	ENSMUSG00000108265	0.00074814	1.30965	0.38918	0.864076	#N/A	1	0	1.1184	0.161437	0.961961	#N/A	1	0	-1.9701	-0.978267	0.703742	#N/A	1	Olfr318	MGI	MGI:3030152	Olfr318		0050911 // detection of chemical stimulus involved in sensory perception of smell (MGI:MGI:6201960|PMID:21873635 [IBA] MGI:MGI:3030792|MGI:MGI:3030794|MGI:MGI:3030795|PANTHER:PTN001244106) /// 0007608 // sensory perception of smell (MGI:MGI:3029684|PMID:14611657 [ISA] protein_id:AAG45196) /// 0007186 // G-protein coupled receptor signaling pathway (MGI:MGI:3029684|PMID:14611657 [ISA] protein_id:AAG45196)	0016021 // integral component of membrane (MGI:MGI:3029684|PMID:14611657 [ISA] protein_id:AAG45196)	0004984 // olfactory receptor activity (MGI:MGI:6201960|PMID:21873635 [IBA] PANTHER:PTN001244106) /// 0004984 // olfactory receptor activity (MGI:MGI:4459044|GO_REF:0000033 [IBA] PANTHER:PTN001244106) /// 0004984 // olfactory receptor activity (MGI:MGI:3029684|PMID:14611657 [ISA] protein_id:AAG45196)	olfactory receptor 318	GA_x6K02T2NKPP-692816-693736|MOR285-1	protein	taxon:10090	20041013	MGI			0	0	0	0	0	0	0	0	0	0	0	0	0	0	0	0	0	0	0	0	0	0	0	0	0	0	0	0	1	0.0037407	0.0163233	0.0181011	0	0	0	0	0	0	0	0	0	0	0	0	0	0	0	0	0	0	0	0	0	0	0	0	0	0	0	0	0	0	0	0	0	0	0	0	0	0	0	0
Olfr317	11	complement(58731018..58739212)	ENSMUSG00000060030	0.0137807	1.05414	0.0760733	0.95495	0.986289	1	0.00759986	-14.4317	-3.85117	0.22206	0.999939	1	0.00759986	-9.46731	-3.24296	0.040561	0.17727	1	Olfr317	MGI	MGI:3030151	Olfr317		0050911 // detection of chemical stimulus involved in sensory perception of smell (MGI:MGI:6201960|PMID:21873635 [IBA] MGI:MGI:3030792|MGI:MGI:3030794|MGI:MGI:3030795|PANTHER:PTN001244106) /// 0007186 // G-protein coupled receptor signaling pathway (MGI:MGI:3029684|PMID:14611657 [ISA] protein_id:CAB42853) /// 0007608 // sensory perception of smell (MGI:MGI:3029684|PMID:14611657 [ISA] protein_id:CAB42853)	0016021 // integral component of membrane (MGI:MGI:3029684|PMID:14611657 [ISA] protein_id:CAB42853)	0004984 // olfactory receptor activity (MGI:MGI:6201960|PMID:21873635 [IBA] PANTHER:PTN001244106) /// 0004984 // olfactory receptor activity (MGI:MGI:4459044|GO_REF:0000033 [IBA] PANTHER:PTN001244106) /// 0004984 // olfactory receptor activity (MGI:MGI:3029684|PMID:14611657 [ISA] protein_id:CAB42853)	olfactory receptor 317	GA_x6K02T2NKPP-680866-681849|MOR256-47	protein	taxon:10090	20170228	GO_Central			5	0.0219564	0.0204515	0.27139	0	0	0	0	0	0	0	0	0	0	0	0	4	0.0160429	0.0587096	0.097707	34	0.0645441	0.37366	0.363286	1	0.00435945	0.0129383	0.0352158	0	0	0	0	0	0	0	0	0	0	0	0	0	0	0	0	0	0	0	0	0	0	0	0	1	0.00356815	0.00837899	0.0198179	0	0	0	0	1	0.00210121	0.0136725	0.0116058	0	0	0	0	0	0	0	0
Olfr316	11	58752734..58759671	ENSMUSG00000107677	0.00677852	-1.2096	-0.274534	0.835688	0.946912	1	0.00568486	-1.22017	-0.287079	0.877081	0.999939	1	0.00568486	-4.11184	-2.03978	0.164532	0.406995	1	Olfr316	MGI	MGI:3030150	Olfr316		0050911 // detection of chemical stimulus involved in sensory perception of smell (MGI:MGI:6201960|PMID:21873635 [IBA] MGI:MGI:3030792|MGI:MGI:3030794|MGI:MGI:3030795|PANTHER:PTN001244106) /// 0007608 // sensory perception of smell (MGI:MGI:3029684|PMID:14611657 [ISA] protein_id:AAG45196) /// 0007186 // G-protein coupled receptor signaling pathway (MGI:MGI:3029684|PMID:14611657 [ISA] protein_id:AAG45196)	0016021 // integral component of membrane (MGI:MGI:3029684|PMID:14611657 [ISA] protein_id:AAG45196)	0004984 // olfactory receptor activity (MGI:MGI:6201960|PMID:21873635 [IBA] PANTHER:PTN001244106) /// 0004984 // olfactory receptor activity (MGI:MGI:4459044|GO_REF:0000033 [IBA] PANTHER:PTN001244106) /// 0004984 // olfactory receptor activity (MGI:MGI:3029684|PMID:14611657 [ISA] protein_id:AAG45196)	olfactory receptor 316	GA_x6K02T2NKPP-648708-647788|MOR285-3P|MOR285-6_p	protein	taxon:10090	20041013	MGI			0	0	0	0	0	0	0	0	0	0	0	0	0	0	0	0	6	0.0284243	0.10402	0.14656	2	0.00448458	0.0259623	0.0213698	0	0	0	0	8	0.029408	0.128328	0.144808	0	0	0	0	0	0	0	0	2	0.00831512	0.0177122	0.0462135	0	0	0	0	0	0	0	0	1	0.00421461	0.00989706	0.0198179	0	0	0	0	1	0.00248189	0.0161496	0.0116058	0	0	0	0	1	0.00175549	0.0122731	0.00837653
Olfr315	11	58773188..58780251	ENSMUSG00000056959	0.0341983	-1.28122	-0.357514	0.696388	0.897616	1	0.0247553	-1.95266	-0.965442	0.443924	0.999939	1	0.0247553	-5.48115	-2.45448	0.0123612	0.0814835	1	Olfr315	MGI	MGI:3030149	Olfr315		0007608 // sensory perception of smell (MGI:MGI:3029684|PMID:14611657 [ISA] protein_id:AAC37675) /// 0050911 // detection of chemical stimulus involved in sensory perception of smell (MGI:MGI:6201960|PMID:21873635 [IBA] MGI:MGI:3030792|MGI:MGI:3030794|MGI:MGI:3030795|PANTHER:PTN001244106) /// 0007186 // G-protein coupled receptor signaling pathway (MGI:MGI:3029684|PMID:14611657 [ISA] protein_id:AAC37675)	0016021 // integral component of membrane (MGI:MGI:3029684|PMID:14611657 [ISA] protein_id:AAC37675)	0004984 // olfactory receptor activity (MGI:MGI:6201960|PMID:21873635 [IBA] PANTHER:PTN001244106) /// 0004984 // olfactory receptor activity (MGI:MGI:3029684|PMID:14611657 [ISA] protein_id:AAC37675) /// 0004984 // olfactory receptor activity (MGI:MGI:4459044|GO_REF:0000033 [IBA] PANTHER:PTN001244106)	olfactory receptor 315	GA_x6K02T2NKPP-630272-629343|MOR278-1	protein	taxon:10090	20170228	GO_Central			4	0.0203774	0.0189808	0.217112	0	0	0	0	5	0.0249696	0.0318268	0.191436	9	0.0365537	0.0402427	0.382061	9	0.0418759	0.153246	0.219841	10	0.022023	0.127496	0.106849	2	0.0101149	0.0300196	0.0704315	25	0.0902608	0.393871	0.452526	6	0.0241582	0.0843521	0.115167	6	0.0244348	0.096424	0.112185	7	0.0285838	0.060887	0.161747	0	0	0	0	0	0	0	0	1	0.00413943	0.00972053	0.0198179	0	0	0	0	2	0.00487525	0.0317232	0.0232117	5	0.0228618	0.0604305	0.117033	5	0.0086209	0.0602709	0.0418826
Olfr314	11	58782952..58788768	ENSMUSG00000059504	0.0160762	-1.69007	-0.757084	0.504737	0.809083	1	0.0122423	-3.03478	-1.60159	0.35403	0.999939	1	0.0122423	-2.43867	-1.28609	0.262806	0.522819	1	Olfr314	MGI	MGI:3030148	Olfr314		0007608 // sensory perception of smell (MGI:MGI:3029684|PMID:14611657 [ISA] protein_id:AAC37675) /// 0050911 // detection of chemical stimulus involved in sensory perception of smell (MGI:MGI:6201960|PMID:21873635 [IBA] MGI:MGI:3030792|MGI:MGI:3030794|MGI:MGI:3030795|PANTHER:PTN001244106) /// 0007186 // G-protein coupled receptor signaling pathway (MGI:MGI:3029684|PMID:14611657 [ISA] protein_id:AAC37675)	0016021 // integral component of membrane (MGI:MGI:3029684|PMID:14611657 [ISA] protein_id:AAC37675)	0004984 // olfactory receptor activity (MGI:MGI:6201960|PMID:21873635 [IBA] PANTHER:PTN001244106) /// 0004984 // olfactory receptor activity (MGI:MGI:3029684|PMID:14611657 [ISA] protein_id:AAC37675) /// 0004984 // olfactory receptor activity (MGI:MGI:4459044|GO_REF:0000033 [IBA] PANTHER:PTN001244106)	olfactory receptor 314	GA_x6K02T2NKPP-622179-621244|MOR278-2	protein	taxon:10090	20041013	MGI			4	0.0247457	0.0230497	0.217112	1	0.00460801	0.00232296	0.11489	2	0.012129	0.0154598	0.0765745	4	0.0197288	0.0217198	0.169805	0	0	0	0	2	0.00534881	0.0309655	0.0213698	0	0	0	0	7	0.0306908	0.133926	0.126707	3	0.0146685	0.0512174	0.0575834	6	0.0296729	0.117095	0.112185	2	0.00991754	0.0211256	0.0462135	0	0	0	0	0	0	0	0	7	0.0351877	0.0826304	0.138725	0	0	0	0	0	0	0	0	4	0.0222102	0.0587081	0.0936265	1	0.00209379	0.0146383	0.00837653
