## Supplemental Expression Browser Data for RNAseq for "Diet induced obesity and type 2 diabetes drives exacerbated sex-associated disease profiles in K18-hACE2-mice challenged with SARS-CoV-2" (part 44 of 140)

### Sheet: T2DM-COVID Female Expressio... (continued)
Name	Chromosome	Region	Identifier	Female_C_Lung vs. Female_NC_Lung - Max group means	Female_C_Lung vs. Female_NC_Lung - Fold change	Female_C_Lung vs. Female_NC_Lung - Log fold change	Female_C_Lung vs. Female_NC_Lung - P-value	Female_C_Lung vs. Female_NC_Lung - FDR p-value	Female_C_Lung vs. Female_NC_Lung - Bonferroni	Female_DIO_NC_Lung vs. Female_NC_Lung - Max group means	Female_DIO_NC_Lung vs. Female_NC_Lung - Fold change	Female_DIO_NC_Lung vs. Female_NC_Lung - Log fold change	Female_DIO_NC_Lung vs. Female_NC_Lung - P-value	Female_DIO_NC_Lung vs. Female_NC_Lung - FDR p-value	Female_DIO_NC_Lung vs. Female_NC_Lung - Bonferroni	Female_DIO_C_Lung vs. Female_NC_Lung - Max group means	Female_DIO_C_Lung vs. Female_NC_Lung - Fold change	Female_DIO_C_Lung vs. Female_NC_Lung - Log fold change	Female_DIO_C_Lung vs. Female_NC_Lung - P-value	Female_DIO_C_Lung vs. Female_NC_Lung - FDR p-value	Female_DIO_C_Lung vs. Female_NC_Lung - Bonferroni	Feature ID	Database	Database identifier	Database symbol	Qualifier	GO biological process	GO cellular component	GO molecular function	Database object name	Synonym	Database object type	Taxon ID	Date	Assigned by	Annotation extension	Gene product form ID	1782R-26-01_S45_L004 (paired) P1_F_NC_Lung (GE) - Total counts	1782R-26-01_S45_L004 (paired) P1_F_NC_Lung (GE) - RPKM	1782R-26-01_S45_L004 (paired) P1_F_NC_Lung (GE) - TPM	1782R-26-01_S45_L004 (paired) P1_F_NC_Lung (GE) - CPM	1782R-26-02_S37_L004 (paired) P2_F_NC_Lung (GE) - Total counts	1782R-26-02_S37_L004 (paired) P2_F_NC_Lung (GE) - RPKM	1782R-26-02_S37_L004 (paired) P2_F_NC_Lung (GE) - TPM	1782R-26-02_S37_L004 (paired) P2_F_NC_Lung (GE) - CPM	1782R-26-03_S46_L004 (paired) P3_F_NC_Lung (GE) - Total counts	1782R-26-03_S46_L004 (paired) P3_F_NC_Lung (GE) - RPKM	1782R-26-03_S46_L004 (paired) P3_F_NC_Lung (GE) - TPM	1782R-26-03_S46_L004 (paired) P3_F_NC_Lung (GE) - CPM	1782R-26-04_S38_L004 (paired) P4_F_NC_Lung (GE) - Total counts	1782R-26-04_S38_L004 (paired) P4_F_NC_Lung (GE) - RPKM	1782R-26-04_S38_L004 (paired) P4_F_NC_Lung (GE) - TPM	1782R-26-04_S38_L004 (paired) P4_F_NC_Lung (GE) - CPM	1782R-26-05_S47_L004 (paired) P5_F_NC_Lung (GE) - Total counts	1782R-26-05_S47_L004 (paired) P5_F_NC_Lung (GE) - RPKM	1782R-26-05_S47_L004 (paired) P5_F_NC_Lung (GE) - TPM	1782R-26-05_S47_L004 (paired) P5_F_NC_Lung (GE) - CPM	1782R-26-11_S0_L001 (paired) Q1_F_C_Lung (GE) - Total counts	1782R-26-11_S0_L001 (paired) Q1_F_C_Lung (GE) - RPKM	1782R-26-11_S0_L001 (paired) Q1_F_C_Lung (GE) - TPM	1782R-26-11_S0_L001 (paired) Q1_F_C_Lung (GE) - CPM	1782R-26-12_S39_L004 (paired) Q2_F_C_Lung (GE) - Total counts	1782R-26-12_S39_L004 (paired) Q2_F_C_Lung (GE) - RPKM	1782R-26-12_S39_L004 (paired) Q2_F_C_Lung (GE) - TPM	1782R-26-12_S39_L004 (paired) Q2_F_C_Lung (GE) - CPM	1782R-26-13_S80_L004 (paired) Q3_F_C_Lung (GE) - Total counts	1782R-26-13_S80_L004 (paired) Q3_F_C_Lung (GE) - RPKM	1782R-26-13_S80_L004 (paired) Q3_F_C_Lung (GE) - TPM	1782R-26-13_S80_L004 (paired) Q3_F_C_Lung (GE) - CPM	1782R-26-14_S81_L004 (paired) Q4_F_C_Lung (GE) - Total counts	1782R-26-14_S81_L004 (paired) Q4_F_C_Lung (GE) - RPKM	1782R-26-14_S81_L004 (paired) Q4_F_C_Lung (GE) - TPM	1782R-26-14_S81_L004 (paired) Q4_F_C_Lung (GE) - CPM	1782R-26-15_S82_L004 (paired) Q5_F_C_Lung (GE) - Total counts	1782R-26-15_S82_L004 (paired) Q5_F_C_Lung (GE) - RPKM	1782R-26-15_S82_L004 (paired) Q5_F_C_Lung (GE) - TPM	1782R-26-15_S82_L004 (paired) Q5_F_C_Lung (GE) - CPM	1782R-26-22_S84_L004 (paired) R3_DIO_F_NC_Lung (GE) - Total counts	1782R-26-22_S84_L004 (paired) R3_DIO_F_NC_Lung (GE) - RPKM	1782R-26-22_S84_L004 (paired) R3_DIO_F_NC_Lung (GE) - TPM	1782R-26-22_S84_L004 (paired) R3_DIO_F_NC_Lung (GE) - CPM	1782R-26-23_S26_L004 (paired) R4_DIO_F_NC_Lung (GE) - Total counts	1782R-26-23_S26_L004 (paired) R4_DIO_F_NC_Lung (GE) - RPKM	1782R-26-23_S26_L004 (paired) R4_DIO_F_NC_Lung (GE) - TPM	1782R-26-23_S26_L004 (paired) R4_DIO_F_NC_Lung (GE) - CPM	1782R-26-24_S0_L001 (paired) R5_DIO_F_NC_Lung (GE) - Total counts	1782R-26-24_S0_L001 (paired) R5_DIO_F_NC_Lung (GE) - RPKM	1782R-26-24_S0_L001 (paired) R5_DIO_F_NC_Lung (GE) - TPM	1782R-26-24_S0_L001 (paired) R5_DIO_F_NC_Lung (GE) - CPM	1782R-26-30_S86_L004 (paired) S1_DIO_F_C_Lung (GE) - Total counts	1782R-26-30_S86_L004 (paired) S1_DIO_F_C_Lung (GE) - RPKM	1782R-26-30_S86_L004 (paired) S1_DIO_F_C_Lung (GE) - TPM	1782R-26-30_S86_L004 (paired) S1_DIO_F_C_Lung (GE) - CPM	1782R-26-31_S52_L004 (paired) S2_DIO_F_C_Lung (GE) - Total counts	1782R-26-31_S52_L004 (paired) S2_DIO_F_C_Lung (GE) - RPKM	1782R-26-31_S52_L004 (paired) S2_DIO_F_C_Lung (GE) - TPM	1782R-26-31_S52_L004 (paired) S2_DIO_F_C_Lung (GE) - CPM	1782R-26-32_S0_L001 (paired) S3_DIO_F_C_Lung (GE) - Total counts	1782R-26-32_S0_L001 (paired) S3_DIO_F_C_Lung (GE) - RPKM	1782R-26-32_S0_L001 (paired) S3_DIO_F_C_Lung (GE) - TPM	1782R-26-32_S0_L001 (paired) S3_DIO_F_C_Lung (GE) - CPM	1782R-26-33_S29_L004 (paired) S4_DIO_F_C_Lung (GE) - Total counts	1782R-26-33_S29_L004 (paired) S4_DIO_F_C_Lung (GE) - RPKM	1782R-26-33_S29_L004 (paired) S4_DIO_F_C_Lung (GE) - TPM	1782R-26-33_S29_L004 (paired) S4_DIO_F_C_Lung (GE) - CPM	1782R-26-34_S0_L001 (paired) S5_DIO_F_C_Lung (GE) - Total counts	1782R-26-34_S0_L001 (paired) S5_DIO_F_C_Lung (GE) - RPKM	1782R-26-34_S0_L001 (paired) S5_DIO_F_C_Lung (GE) - TPM	1782R-26-34_S0_L001 (paired) S5_DIO_F_C_Lung (GE) - CPM
Fam183b	11	complement(58792797..58801960)	ENSMUSG00000049154	0.4058	1.03117	0.044281	0.93377	0.979795	1	0.20317	-1.32745	-0.408653	0.525417	0.999939	1	0.330882	-1.20679	-0.271173	0.610994	0.803845	1	Fam183b	MGI	MGI:1922679	Fam183b		0008150 // biological_process (MGI:MGI:2156816|GO_REF:0000015 [ND])	0097546 // ciliary base (MGI:MGI:5883143|PMID:27914912 [EXP]) /// 0097546 // ciliary base (MGI:MGI:6201960|PMID:21873635 [IBA] PANTHER:PTN002140266) /// 0042995 // cell projection (MGI:MGI:1354194|GO_REF:0000004 [IEA] UniProtKB-KW:KW-0966) /// 0005856 // cytoskeleton (MGI:MGI:1354194|GO_REF:0000004 [IEA] UniProtKB-KW:KW-0206) /// 0036064 // ciliary basal body (MGI:MGI:5883143|PMID:27914912 [IDA]) /// 0097546 // ciliary base (MGI:MGI:4459044|GO_REF:0000033 [IBA] PANTHER:PTN002140266) /// 0005737 // cytoplasm (MGI:MGI:1354194|GO_REF:0000004 [IEA] UniProtKB-KW:KW-0963)	0003674 // molecular_function (MGI:MGI:2156816|GO_REF:0000015 [ND])	family with sequence similarity 183, member B	3100002J23Rik	protein	taxon:10090	20100209	MGI			52	0.204201	0.190205	2.82245	27	0.0789752	0.0398124	3.10204	55	0.211724	0.269868	2.1058	61	0.190979	0.210252	2.58952	92	0.329971	1.20754	2.24726	472	0.801278	4.63878	5.04326	32	0.124752	0.370246	1.1269	144	0.400763	1.74881	2.60655	116	0.360029	1.2571	2.22656	109	0.342176	1.35029	2.03803	99	0.311618	0.663785	2.28757	7	0.0244705	0.0124658	1.04385	11	0.0682761	0.0594562	2.29399	152	0.485009	1.13894	3.01232	94	0.362104	1.22725	2.4372	107	0.201056	1.30827	1.24182	126	0.444096	1.17388	2.94923	122	0.162147	1.13361	1.02194
Olfr313	11	58815000..58819450	ENSMUSG00000070438	0	-1.90246	-0.927865	0.726314	#N/A	1	0	1.1184	0.161437	0.961961	#N/A	1	0.000547275	1.16479	0.220076	0.922346	#N/A	1	Olfr313	MGI	MGI:3030147	Olfr313		0007608 // sensory perception of smell (MGI:MGI:3029684|PMID:14611657 [ISA] protein_id:AAC37675) /// 0007608 // sensory perception of smell (MGI:MGI:6201960|PMID:21873635 [IBA] PANTHER:PTN001241937) /// 0007186 // G-protein coupled receptor signaling pathway (MGI:MGI:6201960|PMID:21873635 [IBA] PANTHER:PTN001241937) /// 0007186 // G-protein coupled receptor signaling pathway (MGI:MGI:4459044|GO_REF:0000033 [IBA] PANTHER:PTN001241937) /// 0007186 // G-protein coupled receptor signaling pathway (MGI:MGI:3029684|PMID:14611657 [ISA] protein_id:AAC37675) /// 0007608 // sensory perception of smell (MGI:MGI:4459044|GO_REF:0000033 [IBA] PANTHER:PTN001241937)	0016021 // integral component of membrane (MGI:MGI:3029684|PMID:14611657 [ISA] protein_id:AAC37675)	0005549 // odorant binding (MGI:MGI:4459044|GO_REF:0000033 [IBA] PANTHER:PTN001241937) /// 0005549 // odorant binding (MGI:MGI:6201960|PMID:21873635 [IBA] PANTHER:PTN001241937) /// 0004984 // olfactory receptor activity (MGI:MGI:3029684|PMID:14611657 [ISA] protein_id:AAC37675) /// 0004984 // olfactory receptor activity (MGI:MGI:6201960|PMID:21873635 [IBA] PANTHER:PTN001241937) /// 0004984 // olfactory receptor activity (MGI:MGI:4459044|GO_REF:0000033 [IBA] PANTHER:PTN001241937)	olfactory receptor 313	GA_x6K02T2NKPP-590035-589109|MOR222-2	protein	taxon:10090	20041013	MGI			0	0	0	0	0	0	0	0	0	0	0	0	0	0	0	0	0	0	0	0	0	0	0	0	0	0	0	0	0	0	0	0	0	0	0	0	0	0	0	0	0	0	0	0	0	0	0	0	0	0	0	0	0	0	0	0	0	0	0	0	0	0	0	0	0	0	0	0	1	0.00273637	0.0191307	0.00837653
Olfr312	11	58829237..58834780	ENSMUSG00000096806	0	#N/A	#N/A	#N/A	#N/A	#N/A	0	#N/A	#N/A	#N/A	#N/A	#N/A	0	#N/A	#N/A	#N/A	#N/A	#N/A	Olfr312	MGI	MGI:3030146	Olfr312		0007608 // sensory perception of smell (MGI:MGI:3029684|PMID:14611657 [ISA] RefSeq:NP_065260) /// 0007608 // sensory perception of smell (MGI:MGI:6201960|PMID:21873635 [IBA] PANTHER:PTN001241937) /// 0007186 // G-protein coupled receptor signaling pathway (MGI:MGI:6201960|PMID:21873635 [IBA] PANTHER:PTN001241937) /// 0007186 // G-protein coupled receptor signaling pathway (MGI:MGI:4459044|GO_REF:0000033 [IBA] PANTHER:PTN001241937) /// 0007186 // G-protein coupled receptor signaling pathway (MGI:MGI:3029684|PMID:14611657 [ISA] RefSeq:NP_065260) /// 0007608 // sensory perception of smell (MGI:MGI:4459044|GO_REF:0000033 [IBA] PANTHER:PTN001241937)	0016021 // integral component of membrane (MGI:MGI:3029684|PMID:14611657 [ISA] RefSeq:NP_065260)	0005549 // odorant binding (MGI:MGI:4459044|GO_REF:0000033 [IBA] PANTHER:PTN001241937) /// 0005549 // odorant binding (MGI:MGI:6201960|PMID:21873635 [IBA] PANTHER:PTN001241937) /// 0004984 // olfactory receptor activity (MGI:MGI:3029684|PMID:14611657 [ISA] RefSeq:NP_065260) /// 0004984 // olfactory receptor activity (MGI:MGI:6201960|PMID:21873635 [IBA] PANTHER:PTN001241937) /// 0004984 // olfactory receptor activity (MGI:MGI:4459044|GO_REF:0000033 [IBA] PANTHER:PTN001241937)	olfactory receptor 312	GA_x6K02T2NKPP-575829-574903|MOR222-4P	protein	taxon:10090	20170228	GO_Central			0	0	0	0	0	0	0	0	0	0	0	0	0	0	0	0	0	0	0	0	0	0	0	0	0	0	0	0	0	0	0	0	0	0	0	0	0	0	0	0	0	0	0	0	0	0	0	0	0	0	0	0	0	0	0	0	0	0	0	0	0	0	0	0	0	0	0	0	0	0	0	0
Olfr311	11	58839251..58844111	ENSMUSG00000094805	0.00298052	2.8775	1.52482	0.474139	#N/A	1	0	1.1184	0.161437	0.962114	#N/A	1	0	-1.9701	-0.978267	0.704813	#N/A	1	Olfr311	MGI	MGI:3030145	Olfr311		0007608 // sensory perception of smell (MGI:MGI:3029684|PMID:14611657 [ISA] RefSeq:NP_039229) /// 0007186 // G-protein coupled receptor signaling pathway (MGI:MGI:3029684|PMID:14611657 [ISA] RefSeq:NP_039229) /// 0007608 // sensory perception of smell (MGI:MGI:6201960|PMID:21873635 [IBA] PANTHER:PTN001241937) /// 0007186 // G-protein coupled receptor signaling pathway (MGI:MGI:6201960|PMID:21873635 [IBA] PANTHER:PTN001241937) /// 0007186 // G-protein coupled receptor signaling pathway (MGI:MGI:4459044|GO_REF:0000033 [IBA] PANTHER:PTN001241937) /// 0007608 // sensory perception of smell (MGI:MGI:4459044|GO_REF:0000033 [IBA] PANTHER:PTN001241937)	0016021 // integral component of membrane (MGI:MGI:3029684|PMID:14611657 [ISA] RefSeq:NP_039229)	0005549 // odorant binding (MGI:MGI:4459044|GO_REF:0000033 [IBA] PANTHER:PTN001241937) /// 0005549 // odorant binding (MGI:MGI:6201960|PMID:21873635 [IBA] PANTHER:PTN001241937) /// 0004984 // olfactory receptor activity (MGI:MGI:6201960|PMID:21873635 [IBA] PANTHER:PTN001241937) /// 0004984 // olfactory receptor activity (MGI:MGI:4459044|GO_REF:0000033 [IBA] PANTHER:PTN001241937) /// 0004984 // olfactory receptor activity (MGI:MGI:3029684|PMID:14611657 [ISA] RefSeq:NP_039229)	olfactory receptor 311	GA_x6K02T2NKPP-565870-564944|MOR222-1	protein	taxon:10090	20170228	GO_Central			0	0	0	0	0	0	0	0	0	0	0	0	0	0	0	0	0	0	0	0	1	0.00320037	0.0185277	0.0106849	0	0	0	0	0	0	0	0	2	0.0117022	0.0408601	0.0383889	0	0	0	0	0	0	0	0	0	0	0	0	0	0	0	0	0	0	0	0	0	0	0	0	0	0	0	0	0	0	0	0	0	0	0	0
Gm12258	11	58847158..58861956	ENSMUSG00000072915	0.588283	1.34934	0.432249	0.343403	0.709181	1	0.238314	-1.5055	-0.590242	0.282563	0.999939	1	0.431952	-1.01034	-0.0148466	0.974056	0.98844	1	Gm12258	MGI	MGI:3651534	Gm12258			0005634 // nucleus (MGI:MGI:6201960|PMID:21873635 [IBA] PANTHER:PTN000722707) /// 0005634 // nucleus (MGI:MGI:4459044|GO_REF:0000033 [IBA] PANTHER:PTN000722707)	0003700 // transcription factor activity, sequence-specific DNA binding (MGI:MGI:4459044|GO_REF:0000033 [IBA] PANTHER:PTN000722707) /// 0003700 // transcription factor activity, sequence-specific DNA binding (MGI:MGI:6201960|PMID:21873635 [IBA] PANTHER:PTN000722707)	predicted gene 12258		protein	taxon:10090	20170228	GO_Central			83	0.20183	0.187997	4.50507	42	0.0760728	0.0383493	4.82539	105	0.250294	0.319029	4.02016	89	0.172543	0.189956	3.77816	221	0.490832	1.79621	5.39831	603	0.633886	3.66971	6.44298	69	0.16657	0.494358	2.42989	335	0.577328	2.51929	6.06385	497	0.955187	3.33518	9.53965	313	0.608444	2.40102	5.85233	221	0.430757	0.917565	5.10659	19	0.0411293	0.0209521	2.83329	0	0	0	0	238	0.470258	1.1043	4.71665	154	0.367349	1.24503	3.99285	382	0.444476	2.8922	4.43343	174	0.379759	1.00382	4.07275	605	0.497916	3.48106	5.0678
Gm12259	11	58865965..58867154	ENSMUSG00000085744	0.319363	9.05374	3.17851	0.00793601	0.127811	1	0.0175011	1.26841	0.343018	0.844545	0.999939	1	0.261065	7.42475	2.89234	0.0157767	0.0963318	1																	1	0.0302407	0.0281681	0.0542779	0	0	0	0	1	0.0296446	0.0377857	0.0382873	0	0	0	0	1	0.0276201	0.101077	0.0244267	5	0.0653656	0.378417	0.0534244	9	0.270195	0.801901	0.316942	5	0.10716	0.467615	0.0905053	23	0.549725	1.91945	0.441473	25	0.604368	2.38494	0.467438	2	0.0484792	0.103267	0.0462135	0	0	0	0	0	0	0	0	4	0.0982889	0.23081	0.0792715	0	0	0	0	30	0.434102	2.82469	0.348175	10	0.271421	0.717448	0.234066	49	0.501513	3.50621	0.41045
2810021J22Rik	11	58867216..58883288	ENSMUSG00000020491	0.44711	1.85068	0.888054	0.0402559	0.298929	1	0.138969	-1.16495	-0.220268	0.676621	0.999939	1	0.389985	1.56342	0.644702	0.136535	0.36506	1	2810021J22Rik	MGI	MGI:1917194	2810021J22Rik		0008150 // biological_process (MGI:MGI:2156816|GO_REF:0000015 [ND])	0005575 // cellular_component (MGI:MGI:2156816|GO_REF:0000015 [ND])	0003674 // molecular_function (MGI:MGI:2156816|GO_REF:0000015 [ND])	RIKEN cDNA 2810021J22 gene		protein	taxon:10090	20100202	MGI			38	0.0850797	0.0792485	2.06256	22	0.0366892	0.0184955	2.52759	92	0.201922	0.257374	3.52243	59	0.105316	0.115945	2.50462	130	0.265839	0.972846	3.17548	388	0.375544	2.17411	4.14573	141	0.313403	0.930138	4.96542	242	0.383997	1.67565	4.38046	392	0.693671	2.42206	7.52423	262	0.468935	1.8505	4.89876	148	0.265606	0.565773	3.4198	13	0.0259106	0.0131993	1.93857	3	0.0106166	0.00924514	0.625634	207	0.376587	0.884329	4.1023	138	0.303091	1.02724	3.57801	539	0.577443	3.75741	6.25555	140	0.281334	0.743649	3.27693	543	0.411468	2.87668	4.54845
Zfp39	11	complement(58888153..58904225)	ENSMUSG00000037001	0.395689	1.80452	0.851615	0.0846227	0.420561	1	0.127353	1.0127	0.0182104	0.975544	0.999939	1	0.303884	1.38314	0.467952	0.343612	0.602229	1	Zfp39	MGI	MGI:99183	Zfp39		0007283 // spermatogenesis (MGI:MGI:1354194|GO_REF:0000004 [IEA] UniProtKB-KW:KW-0744) /// 0030154 // cell differentiation (MGI:MGI:1354194|GO_REF:0000004 [IEA] UniProtKB-KW:KW-0221) /// 0006355 // regulation of transcription, DNA-templated (MGI:MGI:2152098|GO_REF:0000002 [IEA] InterPro:IPR001909|InterPro:IPR036051) /// 0007275 // multicellular organism development (MGI:MGI:1354194|GO_REF:0000004 [IEA] UniProtKB-KW:KW-0217)	0005634 // nucleus (MGI:MGI:1354194|GO_REF:0000004 [IEA] UniProtKB-KW:KW-0539) /// 0005622 // intracellular (MGI:MGI:2152098|GO_REF:0000002 [IEA] InterPro:IPR001909|InterPro:IPR036051)	0046872 // metal ion binding (MGI:MGI:1354194|GO_REF:0000004 [IEA] UniProtKB-KW:KW-0479) /// 0003677 // DNA binding (MGI:MGI:1354194|GO_REF:0000004 [IEA] UniProtKB-KW:KW-0238) /// 0003676 // nucleic acid binding (MGI:MGI:2152098|GO_REF:0000002 [IEA] InterPro:IPR001909|InterPro:IPR036051|InterPro:IPR013087)	zinc finger protein 39	CTfin33|Zfp-39	protein	taxon:10090	20190210	UniProt			41	0.0917966	0.0855049	2.22539	12	0.0200123	0.0100885	1.37868	46	0.100961	0.128687	1.76121	76	0.135662	0.149352	3.22629	141	0.288333	1.05516	3.44417	343	0.331989	1.92196	3.66491	46	0.102245	0.303449	1.61992	261	0.414146	1.80721	4.72438	408	0.721984	2.52092	7.83135	228	0.408081	1.61036	4.26304	149	0.2674	0.569595	3.44291	9	0.0179381	0.00913801	1.34209	11	0.0389275	0.0338989	2.29399	157	0.285624	0.670723	3.1114	121	0.265754	0.9007	3.13724	460	0.492809	3.2067	5.33869	80	0.160762	0.424942	1.87253	415	0.314474	2.19857	3.47626
Gm12256	11	58889710..58891548	ENSMUSG00000087654	1.16241	1.26946	0.344212	0.564508	0.839869	1	0.500723	1.32187	0.402576	0.574585	0.999939	1	1.2843	1.37423	0.458621	0.442008	0.682801	1																	13	0.254391	0.236955	0.705613	17	0.247788	0.124913	1.95314	38	0.728945	0.929128	1.45492	20	0.312024	0.343514	0.849024	50	0.893637	3.27029	1.22134	151	1.27738	7.39507	1.61342	25	0.485668	1.4414	0.880394	62	0.859844	3.75211	1.12227	100	1.54662	5.40025	1.91945	105	1.64254	6.48175	1.96324	78	1.22345	2.60609	1.80233	16	0.27872	0.141986	2.38593	0	0	0	0	91	1.44694	3.39782	1.80343	60	1.15176	3.90356	1.55566	159	1.48879	9.68752	1.84533	85	1.49289	3.94616	1.98956	127	0.841115	5.88045	1.06382
Gm12257	11	58904402..58906170	ENSMUSG00000086063	0.0117078	1.54172	0.624539	0.67851	#N/A	1	0.00371599	-2.57763	-1.36604	0.664811	#N/A	1	0.00371599	-2.47445	-1.30711	0.457782	0.69423	1																	0	0	0	0	0	0	0	0	0	0	0	0	0	0	0	0	1	0.01858	0.0679939	0.0244267	3	0.0263827	0.152736	0.0320546	0	0	0	0	0	0	0	0	2	0.0321564	0.112279	0.0383889	0	0	0	0	0	0	0	0	0	0	0	0	0	0	0	0	1	0.0165297	0.0388162	0.0198179	0	0	0	0	0	0	0	0	0	0	0	0	0	0	0	0
Btnl10	11	58917908..58927158	ENSMUSG00000020490	0.00876819	1.21828	0.284842	0.804506	0.935745	1	0.00376124	-9.08676	-3.18377	0.298974	0.999939	1	0.00376124	-3.14266	-1.65198	0.196664	0.449163	1	Btnl10	MGI	MGI:2182073	Btnl10		0050776 // regulation of immune response (MGI:MGI:6201960|PMID:21873635 [IBA] PANTHER:PTN000645940) /// 0050852 // T cell receptor signaling pathway (MGI:MGI:6201960|PMID:21873635 [IBA] PANTHER:PTN000645940) /// 0050852 // T cell receptor signaling pathway (MGI:MGI:4459044|GO_REF:0000033 [IBA] PANTHER:PTN000645940) /// 0050776 // regulation of immune response (MGI:MGI:4459044|GO_REF:0000033 [IBA] PANTHER:PTN000645940)	0009897 // external side of plasma membrane (MGI:MGI:4459044|GO_REF:0000033 [IBA] PANTHER:PTN000645940) /// 0016021 // integral component of membrane (MGI:MGI:1354194|GO_REF:0000004 [IEA] UniProtKB-KW:KW-0812) /// 0016020 // membrane (MGI:MGI:1354194|GO_REF:0000004 [IEA] UniProtKB-KW:KW-0472) /// 0009897 // external side of plasma membrane (MGI:MGI:6201960|PMID:21873635 [IBA] PANTHER:PTN000645940)	0005102 // receptor binding (MGI:MGI:6201960|PMID:21873635 [IBA] PANTHER:PTN000645940) /// 0005102 // receptor binding (MGI:MGI:4459044|GO_REF:0000033 [IBA] PANTHER:PTN000645940)	butyrophilin-like 10	Butr1|BUTR-1	protein	taxon:10090	20170828	GO_Central			0	0	0	0	0	0	0	0	4	0.0152533	0.0194422	0.153149	0	0	0	0	1	0.00355291	0.013002	0.0244267	0	0	0	0	2	0.00772365	0.0229227	0.0704315	3	0.0082707	0.0360909	0.0543032	4	0.012298	0.0429405	0.0767779	5	0.0155485	0.0613572	0.0934877	0	0	0	0	0	0	0	0	0	0	0	0	1	0.00316084	0.00742253	0.0198179	1	0.00381594	0.0129331	0.0259276	0	0	0	0	1	0.00349142	0.00922887	0.0234066	1	0.00131657	0.00920449	0.00837653
Rnf187	11	complement(58932288..58938916)	ENSMUSG00000020496	11.2212	1.1139	0.155619	0.742155	0.910598	1	5.80122	1.44575	0.531819	0.33082	0.999939	1	9.51161	-1.26134	-0.334958	0.478883	0.710166	1	Rnf187	MGI	MGI:1914224	Rnf187		0070936 // protein K48-linked ubiquitination (MGI:MGI:4834177|GO_REF:0000096 [ISO] UniProtKB:Q5TA31) /// 0008284 // positive regulation of cell proliferation (MGI:MGI:5009778|PMID:20852630 [IMP]) /// 0051865 // protein autoubiquitination (MGI:MGI:4834177|GO_REF:0000096 [ISO] UniProtKB:Q5TA31) /// 0043161 // proteasome-mediated ubiquitin-dependent protein catabolic process (MGI:MGI:4834177|GO_REF:0000096 [ISO] UniProtKB:Q5TA31) /// 0045893 // positive regulation of transcription, DNA-templated (MGI:MGI:4834177|GO_REF:0000096 [ISO] UniProtKB:Q5TA31)	0005634 // nucleus (MGI:MGI:4834177|GO_REF:0000096 [ISO] UniProtKB:Q5TA31) /// 0005654 // nucleoplasm (MGI:MGI:4834177|GO_REF:0000096 [ISO] UniProtKB:Q5TA31) /// 0005829 // cytosol (MGI:MGI:4834177|GO_REF:0000096 [ISO] UniProtKB:Q5TA31) /// 0005737 // cytoplasm (MGI:MGI:4834177|GO_REF:0000096 [ISO] UniProtKB:Q5TA31)	0016740 // transferase activity (MGI:MGI:1354194|GO_REF:0000004 [IEA] UniProtKB-KW:KW-0808) /// 0046872 // metal ion binding (MGI:MGI:1354194|GO_REF:0000004 [IEA] UniProtKB-KW:KW-0479) /// 0046872 // metal ion binding (MGI:MGI:2152098|GO_REF:0000002 [IEA] InterPro:IPR018957) /// 0004842 // ubiquitin-protein transferase activity (MGI:MGI:4834177|GO_REF:0000096 [ISO] UniProtKB:Q5TA31)	ring finger protein 187	2410016F01Rik	protein	taxon:10090	20110427	MGI			979	5.31464	4.95038	53.1381	542	2.19161	1.10482	62.2705	1202	6.3966	8.15324	46.0213	2155	9.32694	10.2682	91.4823	1165	5.77631	21.1386	28.4572	3091	7.254	41.9951	33.027	5540	29.8568	88.6109	195.095	1633	6.28273	27.4159	29.559	1470	6.30716	22.0224	28.2159	1476	6.40541	25.2768	27.5976	1559	6.78377	14.4502	36.0234	393	1.89922	0.967499	58.6044	718	6.16081	5.36495	149.735	2415	10.6527	25.0155	47.8601	2842	15.1345	51.2941	73.6863	2544	6.60825	42.9998	29.5253	2423	11.8058	31.2063	56.7143	1827	3.35679	23.4682	15.3039
Hist3h2ba	11	58948920..58949533	ENSMUSG00000056895	0.629875	2.83084	1.50123	0.118342	0.480637	1	0.12211	-1.11555	-0.157752	0.906582	0.999939	1	0.996048	4.08628	2.03079	0.033533	0.157459	1	Hist3h2ba	MGI	MGI:1925553	Hist3h2ba		0006334 // nucleosome assembly (MGI:MGI:4459044|GO_REF:0000033 [IBA] PANTHER:PTN000603808) /// 0006334 // nucleosome assembly (MGI:MGI:6201960|PMID:21873635 [IBA] PANTHER:PTN000603808)	0005634 // nucleus (MGI:MGI:4834177|GO_REF:0000096 [ISO] UniProtKB:P58876) /// 0005694 // chromosome (MGI:MGI:1354194|GO_REF:0000004 [IEA] UniProtKB-KW:KW-0158) /// 0005829 // cytosol (MGI:MGI:4834177|GO_REF:0000096 [ISO] UniProtKB:P58876) /// 0000786 // nucleosome (MGI:MGI:1354194|GO_REF:0000004 [IEA] UniProtKB-KW:KW-0544) /// 0000786 // nucleosome (MGI:MGI:2152098|GO_REF:0000002 [IEA] InterPro:IPR007125|InterPro:IPR000558) /// 0005654 // nucleoplasm (MGI:MGI:4834177|GO_REF:0000096 [ISO] UniProtKB:P58876)	0003677 // DNA binding (MGI:MGI:6201960|PMID:21873635 [IBA] PANTHER:PTN000603808) /// 0046982 // protein heterodimerization activity (MGI:MGI:2152098|GO_REF:0000002 [IEA] InterPro:IPR009072) /// 0003677 // DNA binding (MGI:MGI:4459044|GO_REF:0000033 [IBA] PANTHER:PTN000603808)	histone cluster 3, H2ba	1500011O09Rik	protein	taxon:10090	20190210	UniProt			1	0.0586099	0.0545929	0.0542779	0	0	0	0	1	0.0574546	0.0732328	0.0382873	6	0.280364	0.308659	0.254707	4	0.214123	0.783591	0.097707	13	0.329383	1.90687	0.138903	15	0.872778	2.59029	0.528236	10	0.415376	1.81258	0.181011	27	1.25072	4.36708	0.518251	6	0.28112	1.10935	0.112185	6	0.281874	0.600427	0.138641	0	0	0	0	0	0	0	0	64	3.04792	7.15735	1.26834	9	0.517446	1.75374	0.233349	7	0.196312	1.2774	0.0812409	16	0.841671	2.22479	0.374506	19	0.376893	2.63496	0.159154
Hist3h2a	11	58954685..58956830	ENSMUSG00000078851	4.55595	1.19012	0.251111	0.547973	0.830549	1	2.03649	1.37836	0.462956	0.34496	0.999939	1	6.88866	1.67987	0.748352	0.0730137	0.252744	1	Hist3h2a	MGI	MGI:2448458	Hist3h2a		0070914 // UV-damage excision repair (MGI:MGI:4834177|GO_REF:0000096 [ISO] UniProtKB:Q7L7L0) /// 0006337 // nucleosome disassembly (MGI:MGI:4834177|GO_REF:0000096 [ISO] UniProtKB:Q7L7L0) /// 0006325 // chromatin organization (MGI:MGI:6201960|PMID:21873635 [IBA] PANTHER:PTN000604564) /// 0006325 // chromatin organization (MGI:MGI:4459044|GO_REF:0000033 [IBA] PANTHER:PTN000604564)	0000788 // nuclear nucleosome (MGI:MGI:4834177|GO_REF:0000096 [ISO] UniProtKB:Q7L7L0) /// 0005694 // chromosome (MGI:MGI:1354194|GO_REF:0000004 [IEA] UniProtKB-KW:KW-0158) /// 0005634 // nucleus (MGI:MGI:1354194|GO_REF:0000004 [IEA] UniProtKB-KW:KW-0539) /// 0000786 // nucleosome (MGI:MGI:2152098|GO_REF:0000002 [IEA] InterPro:IPR002119|InterPro:IPR007125) /// 0000790 // nuclear chromatin (MGI:MGI:6201960|PMID:21873635 [IBA] PANTHER:PTN000604564) /// 0000790 // nuclear chromatin (MGI:MGI:4459044|GO_REF:0000033 [IBA] PANTHER:PTN000604564) /// 0000786 // nucleosome (MGI:MGI:1354194|GO_REF:0000004 [IEA] UniProtKB-KW:KW-0544) /// 0005634 // nucleus (MGI:MGI:2152098|GO_REF:0000002 [IEA] InterPro:IPR002119)	0003677 // DNA binding (MGI:MGI:6201960|PMID:21873635 [IBA] PANTHER:PTN000604564) /// 0003677 // DNA binding (MGI:MGI:4459044|GO_REF:0000033 [IBA] PANTHER:PTN000604564) /// 0003677 // DNA binding (MGI:MGI:4834177|GO_REF:0000096 [ISO] UniProtKB:Q7L7L0) /// 0046982 // protein heterodimerization activity (MGI:MGI:2152098|GO_REF:0000002 [IEA] InterPro:IPR009072)	histone cluster 3, H2a		protein	taxon:10090	20190210	UniProt			79	1.32476	1.23396	4.28796	82	1.02423	0.516326	9.421	160	2.63017	3.35246	6.12596	128	1.71128	1.88398	5.43375	228	3.49203	12.7792	5.5693	500	3.62465	20.984	5.34244	288	4.79451	14.2294	10.1421	401	4.76568	20.796	7.25852	552	7.316	25.5449	10.5953	170	2.27891	8.99298	3.17858	237	3.1856	6.78572	5.4763	71	1.05989	0.539926	10.5876	46	1.21924	1.06174	9.59305	946	12.89	30.2693	18.7477	362	5.95483	20.1823	9.3858	773	6.20251	40.3596	8.97131	461	6.93844	18.3404	10.7905	433	2.45749	17.1809	3.62704
Trim17	11	58954685..58973098	ENSMUSG00000036964	0.219223	1.44882	0.534883	0.372815	0.729396	1	0.0999058	-1.04624	-0.0652106	0.927718	0.999939	1	0.144822	-1.05509	-0.0773646	0.897575	0.95345	1	Trim17	MGI	MGI:1861440	Trim17		0006914 // autophagy (MGI:MGI:4834177|GO_REF:0000096 [ISO] UniProtKB:Q9Y577) /// 0016567 // protein ubiquitination (MGI:MGI:2152098|GO_REF:0000002 [IEA] InterPro:IPR032918) /// 0032880 // regulation of protein localization (MGI:MGI:4834177|GO_REF:0000096 [ISO] UniProtKB:Q9Y577) /// 0051865 // protein autoubiquitination (MGI:MGI:4834177|GO_REF:0000096 [ISO] UniProtKB:Q9Y577)	0005575 // cellular_component (MGI:MGI:2156816|GO_REF:0000015 [ND])	0004842 // ubiquitin-protein transferase activity (MGI:MGI:4834177|GO_REF:0000096 [ISO] UniProtKB:Q9Y577) /// 0016740 // transferase activity (MGI:MGI:1354194|GO_REF:0000004 [IEA] UniProtKB-KW:KW-0808) /// 0008270 // zinc ion binding (MGI:MGI:2152098|GO_REF:0000002 [IEA] InterPro:IPR000315) /// 0030674 // protein binding, bridging (MGI:MGI:4834177|GO_REF:0000096 [ISO] UniProtKB:Q9Y577) /// 0046872 // metal ion binding (MGI:MGI:1354194|GO_REF:0000004 [IEA] UniProtKB-KW:KW-0479)	tripartite motif-containing 17	Rnf16|terf	protein	taxon:10090	20091127	MGI			35	0.0684005	0.0637124	1.89973	11	0.0160124	0.00807207	1.26379	55	0.105368	0.134304	2.1058	32	0.0498588	0.0548905	1.35844	126	0.224903	0.823039	3.07777	257	0.217126	1.25699	2.74601	43	0.083426	0.247597	1.51428	216	0.299168	1.30548	3.90983	200	0.30892	1.07864	3.83889	120	0.187474	0.739806	2.2437	188	0.294498	0.627317	4.34407	3	0.0052192	0.00265876	0.447362	0	0	0	0	121	0.192145	0.451209	2.39796	87	0.166787	0.565279	2.2557	81	0.0757451	0.492872	0.940073	96	0.168389	0.445103	2.24704	183	0.121042	0.846236	1.5329
Gm44313	11	complement(58954983..58955120)	ENSMUSG00000106175	0	#N/A	#N/A	#N/A	#N/A	#N/A	0	#N/A	#N/A	#N/A	#N/A	#N/A	0	#N/A	#N/A	#N/A	#N/A	#N/A																	0	0	0	0	0	0	0	0	0	0	0	0	0	0	0	0	0	0	0	0	0	0	0	0	0	0	0	0	0	0	0	0	0	0	0	0	0	0	0	0	0	0	0	0	0	0	0	0	0	0	0	0	0	0	0	0	0	0	0	0	0	0	0	0	0	0	0	0	0	0	0	0
2310058D17Rik	11	complement(58965748..58978050)	ENSMUSG00000085379	0.558044	1.99359	0.995372	0.0512093	0.335515	1	0.190362	1.04215	0.0595692	0.922476	0.999939	1	0.510463	1.78392	0.835052	0.101879	0.307996	1	2310058D17Rik	MGI	MGI:1922944	2310058D17Rik		0008150 // biological_process (MGI:MGI:2156816|GO_REF:0000015 [ND])	0005575 // cellular_component (MGI:MGI:2156816|GO_REF:0000015 [ND])	0003674 // molecular_function (MGI:MGI:2156816|GO_REF:0000015 [ND])	RIKEN cDNA 2310058D17 gene		gene	taxon:10090	20100209	MGI			34	0.0994506	0.0926344	1.84545	3	0.00653616	0.00329496	0.344671	87	0.24946	0.317967	3.33099	65	0.15158	0.166878	2.75933	150	0.400731	1.46649	3.66401	419	0.529821	3.06726	4.47696	96	0.278767	0.827343	3.38071	310	0.642629	2.80424	5.61133	385	0.89005	3.10774	7.38987	192	0.448951	1.77164	3.58993	231	0.541594	1.15366	5.33766	6	0.0156232	0.00795877	0.894724	3	0.0138698	0.0120781	0.625634	255	0.606067	1.42321	5.05356	134	0.384489	1.30312	3.4743	322	0.450674	2.93253	3.73708	180	0.472555	1.2491	4.21319	645	0.638531	4.46413	5.40286
Trim11	11	58978093..58991458	ENSMUSG00000020455	4.71231	1.20255	0.266103	0.383437	0.735664	1	2.3671	1.06228	0.0871581	0.805974	0.999939	1	5.19103	1.21716	0.283522	0.353016	0.609781	1	Trim11	MGI	MGI:2137355	Trim11		0046597 // negative regulation of viral entry into host cell (MGI:MGI:5545996|PMID:18248090 [IDA]) /// 1902187 // negative regulation of viral release from host cell (MGI:MGI:4834177|GO_REF:0000096 [ISO] UniProtKB:Q96F44) /// 0045087 // innate immune response (MGI:MGI:4834177|GO_REF:0000096 [ISO] UniProtKB:Q96F44) /// 0051607 // defense response to virus (MGI:MGI:1354194|GO_REF:0000004 [IEA] UniProtKB-KW:KW-0051) /// 0045087 // innate immune response (MGI:MGI:5545996|PMID:18248090 [IDA]) /// 0050768 // negative regulation of neurogenesis (MGI:MGI:3801352|PMID:18628401 [IMP]) /// 0032897 // negative regulation of viral transcription (MGI:MGI:4834177|GO_REF:0000096 [ISO] UniProtKB:Q96F44) /// 0046597 // negative regulation of viral entry into host cell (MGI:MGI:4834177|GO_REF:0000096 [ISO] UniProtKB:Q96F44) /// 0032897 // negative regulation of viral transcription (MGI:MGI:5545996|PMID:18248090 [IDA]) /// 0045892 // negative regulation of transcription, DNA-templated (MGI:MGI:3801352|PMID:18628401 [IDA]) /// 0046598 // positive regulation of viral entry into host cell (MGI:MGI:5545996|PMID:18248090 [IDA]) /// 1902187 // negative regulation of viral release from host cell (MGI:MGI:5545996|PMID:18248090 [IDA]) /// 0046598 // positive regulation of viral entry into host cell (MGI:MGI:4834177|GO_REF:0000096 [ISO] UniProtKB:Q96F44)	0005737 // cytoplasm (MGI:MGI:4834177|GO_REF:0000096 [ISO] UniProtKB:Q96F44) /// 0005634 // nucleus (MGI:MGI:3801352|PMID:18628401 [IDA]) /// 0005737 // cytoplasm (MGI:MGI:1934401|PMID:11331580 [IDA]) /// 0005737 // cytoplasm (MGI:MGI:3801352|PMID:18628401 [IDA]) /// 0005829 // cytosol (MGI:MGI:4834177|GO_REF:0000096 [ISO] UniProtKB:Q96F44) /// 0005634 // nucleus (MGI:MGI:4834177|GO_REF:0000096 [ISO] UniProtKB:Q96F44) /// 0005634 // nucleus (MGI:MGI:1934401|PMID:11331580 [IDA])	0004842 // ubiquitin-protein transferase activity (MGI:MGI:3801352|PMID:18628401 [IDA]) /// 0016740 // transferase activity (MGI:MGI:1354194|GO_REF:0000004 [IEA] UniProtKB-KW:KW-0808) /// 0005515 // protein binding (MGI:MGI:3689801|PMID:16098226 [IPI] UniProtKB:P63015) /// 0008270 // zinc ion binding (MGI:MGI:2152098|GO_REF:0000002 [IEA] InterPro:IPR000315) /// 0046872 // metal ion binding (MGI:MGI:1354194|GO_REF:0000004 [IEA] UniProtKB-KW:KW-0479) /// 0019904 // protein domain specific binding (MGI:MGI:3689801|PMID:16098226 [IPI] UniProtKB:P63015) /// 0008134 // transcription factor binding (MGI:MGI:3801352|PMID:18628401 [IPI] UniProtKB:P63015) /// 0061630 // ubiquitin protein ligase activity (MGI:MGI:3798135|PMID:18574153 [IDA])	tripartite motif-containing 11		protein	taxon:10090	20101203	UniProt			767	2.06506	1.92353	41.6312	181	0.362986	0.182986	20.7951	1328	3.50501	4.46756	50.8455	1304	2.79909	3.08157	55.3564	1262	3.10335	11.3568	30.8265	3262	3.79672	21.9801	34.8541	2453	6.55658	19.459	86.3843	1956	3.73231	16.2867	35.4057	2238	4.76237	16.6285	42.9572	2190	4.71358	18.6006	40.9476	1731	3.73567	7.95743	39.9978	227	0.54407	0.27716	33.8504	258	1.09794	0.956109	53.8045	2506	5.48241	12.8742	49.6636	2283	6.02969	20.436	59.1928	3810	4.90841	31.9389	44.2183	2185	5.28008	13.9568	51.1435	4669	4.25457	29.7448	39.11
Obscn	11	complement(58994256..59136402)	ENSMUSG00000061462	0.464821	1.38789	0.472895	0.346047	0.710552	1	0.206643	1.51376	0.598137	0.302847	0.999939	1	0.314268	-1.11698	-0.159599	0.750503	0.873951	1	Obscn	MGI	MGI:2681862	Obscn		0006468 // protein phosphorylation (MGI:MGI:5494790|PMID:23392350 [IDA]) /// 0035023 // regulation of Rho protein signal transduction (MGI:MGI:2152098|GO_REF:0000002 [IEA] InterPro:IPR000219) /// 0046777 // protein autophosphorylation (MGI:MGI:5494790|PMID:23392350 [IDA]) /// 0030154 // cell differentiation (MGI:MGI:1354194|GO_REF:0000004 [IEA] UniProtKB-KW:KW-0221) /// 0007275 // multicellular organism development (MGI:MGI:1354194|GO_REF:0000004 [IEA] UniProtKB-KW:KW-0217) /// 0016310 // phosphorylation (MGI:MGI:1354194|GO_REF:0000004 [IEA] UniProtKB-KW:KW-0418)	0005576 // extracellular region (MGI:MGI:1354194|GO_REF:0000004 [IEA] UniProtKB-KW:KW-0964) /// 0005634 // nucleus (MGI:MGI:1354194|GO_REF:0000004 [IEA] UniProtKB-KW:KW-0539) /// 0031430 // M band (MGI:MGI:4417868|GO_REF:0000096 [ISO] RGD:631335) /// 0005829 // cytosol (MGI:MGI:4834177|GO_REF:0000096 [ISO] UniProtKB:Q5VST9) /// 0030018 // Z disc (MGI:MGI:4459044|GO_REF:0000033 [IBA] PANTHER:PTN002935297) /// 0031430 // M band (MGI:MGI:4459044|GO_REF:0000033 [IBA] PANTHER:PTN002935297) /// 0031430 // M band (MGI:MGI:3822951|PMID:18782775 [IDA]) /// 0030018 // Z disc (MGI:MGI:4417868|GO_REF:0000096 [ISO] RGD:631335) /// 0014704 // intercalated disc (MGI:MGI:6201960|PMID:21873635 [IBA] PANTHER:PTN002935297) /// 0031430 // M band (MGI:MGI:6201960|PMID:21873635 [IBA] PANTHER:PTN002935297) /// 0014704 // intercalated disc (MGI:MGI:4459044|GO_REF:0000033 [IBA] PANTHER:PTN002935297) /// 0042383 // sarcolemma (MGI:MGI:4459044|GO_REF:0000033 [IBA] PANTHER:PTN002935297) /// 0030017 // sarcomere (MGI:MGI:4417868|GO_REF:0000096 [ISO] RGD:631335) /// 0005615 // extracellular space (MGI:MGI:5494790|PMID:23392350 [IDA]) /// 0005886 // plasma membrane (MGI:MGI:4834177|GO_REF:0000096 [ISO] UniProtKB:Q5VST9) /// 0030018 // Z disc (MGI:MGI:5494790|PMID:23392350 [IDA]) /// 0016604 // nuclear body (MGI:MGI:4834177|GO_REF:0000096 [ISO] UniProtKB:Q5VST9) /// 0016020 // membrane (MGI:MGI:1354194|GO_REF:0000004 [IEA] UniProtKB-KW:KW-0472) /// 0042383 // sarcolemma (MGI:MGI:6201960|PMID:21873635 [IBA] PANTHER:PTN002935297) /// 0005863 // striated muscle myosin thick filament (MGI:MGI:2154458|GO_REF:0000008 [ISO] EMBL:AY167411) /// 0042383 // sarcolemma (MGI:MGI:5494790|PMID:23392350 [IDA]) /// 0014704 // intercalated disc (MGI:MGI:5494790|PMID:23392350 [IDA]) /// 0030018 // Z disc (MGI:MGI:2154458|GO_REF:0000008 [ISO] EMBL:AY167411) /// 0030018 // Z disc (MGI:MGI:6201960|PMID:21873635 [IBA] PANTHER:PTN002935297) /// 0031430 // M band (MGI:MGI:5494790|PMID:23392350 [IDA]) /// 0005737 // cytoplasm (MGI:MGI:1354194|GO_REF:0000004 [IEA] UniProtKB-KW:KW-0963)	0005524 // ATP binding (MGI:MGI:2152098|GO_REF:0000002 [IEA] InterPro:IPR000719|InterPro:IPR017441) /// 0005515 // protein binding (MGI:MGI:5494790|PMID:23392350 [IPI] UniProtKB:P14094) /// 0005524 // ATP binding (MGI:MGI:1354194|GO_REF:0000004 [IEA] UniProtKB-KW:KW-0067) /// 0004674 // protein serine/threonine kinase activity (MGI:MGI:1354194|GO_REF:0000004 [IEA] UniProtKB-KW:KW-0723) /// 0004672 // protein kinase activity (MGI:MGI:6201960|PMID:21873635 [IBA] PANTHER:PTN002935291) /// 0046872 // metal ion binding (MGI:MGI:1354194|GO_REF:0000004 [IEA] UniProtKB-KW:KW-0479) /// 0030506 // ankyrin binding (MGI:MGI:2154458|GO_REF:0000008 [ISO] EMBL:AY167411) /// 0030506 // ankyrin binding (MGI:MGI:4834177|GO_REF:0000096 [ISO] UniProtKB:Q5VST9) /// 0005516 // calmodulin binding (MGI:MGI:1354194|GO_REF:0000004 [IEA] UniProtKB-KW:KW-0112) /// 0004672 // protein kinase activity (MGI:MGI:4459044|GO_REF:0000033 [IBA] PANTHER:PTN002935291) /// 0000166 // nucleotide binding (MGI:MGI:1354194|GO_REF:0000004 [IEA] UniProtKB-KW:KW-0547) /// 0016301 // kinase activity (MGI:MGI:1354194|GO_REF:0000004 [IEA] UniProtKB-KW:KW-0418) /// 0016740 // transferase activity (MGI:MGI:1354194|GO_REF:0000004 [IEA] UniProtKB-KW:KW-0808) /// 0031432 // titin binding (MGI:MGI:4834177|GO_REF:0000096 [ISO] UniProtKB:Q5VST9) /// 0045296 // cadherin binding (MGI:MGI:5494790|PMID:23392350 [IPI] UniProtKB:P15116) /// 0005089 // Rho guanyl-nucleotide exchange factor activity (MGI:MGI:2152098|GO_REF:0000002 [IEA] InterPro:IPR000219) /// 0004672 // protein kinase activity (MGI:MGI:5494790|PMID:23392350 [IDA])	obscurin, cytoskeletal calmodulin and titin-interacting RhoGEF	LOC380698|OTTMUSG00000005786	protein	taxon:10090	20190210	UniProt			729	0.184556	0.171907	39.5686	661	0.124645	0.0628353	75.9425	473	0.117386	0.149623	18.1099	693	0.139874	0.15399	29.4187	633	0.146365	0.535629	15.4621	6251	0.684129	3.96058	66.7912	2168	0.544882	1.61714	76.3478	938	0.168296	0.734396	16.9788	2433	0.486821	1.69981	46.7002	2174	0.439977	1.73623	40.6484	1982	0.402197	0.856728	45.7976	89	0.0200578	0.0102178	13.2717	494	0.197674	0.172139	103.021	1327	0.272976	0.641023	26.2983	2229	0.553558	1.87613	57.7927	806	0.0976371	0.635323	9.35431	2479	0.563287	1.48894	58.025	979	0.0838838	0.586453	8.20062
Gm10435	11	59002910..59007293	ENSMUSG00000072902	0.0570438	2.59337	1.37483	0.387061	0.738534	1	0.0943508	16.5088	4.04516	0.0260082	0.999939	1	0.0146784	-3.53266	-1.82076	0.273214	0.533601	1																	6	0.0492516	0.0458759	0.325668	0	0	0	0	3	0.0241404	0.0307698	0.114862	0	0	0	0	0	0	0	0	0	0	0	0	35	0.285219	0.846492	1.23255	0	0	0	0	0	0	0	0	0	0	0	0	0	0	0	0	5	0.0365368	0.0186125	0.745604	19	0.246515	0.214671	3.96235	0	0	0	0	0	0	0	0	10	0.0392778	0.25558	0.116058	0	0	0	0	0	0	0	0
Iba57	11	complement(59155369..59163739)	ENSMUSG00000049287	0.622723	1.07551	0.105025	0.827322	0.943614	1	0.328162	1.01366	0.0195727	0.972692	0.999939	1	0.661664	1.0708	0.0986855	0.837505	0.923223	1	Iba57	MGI	MGI:3041174	Iba57		0016226 // iron-sulfur cluster assembly (MGI:MGI:6201960|PMID:21873635 [IBA] PANTHER:PTN000503456) /// 0016226 // iron-sulfur cluster assembly (MGI:MGI:4459044|GO_REF:0000033 [IBA] PANTHER:PTN000503456) /// 0006783 // heme biosynthetic process (MGI:MGI:1354194|GO_REF:0000004 [IEA] UniProtKB-KW:KW-0350)	0005739 // mitochondrion (MGI:MGI:3852644|PMID:18614015 [HDA]) /// 0005759 // mitochondrial matrix (MGI:MGI:6201960|PMID:21873635 [IBA] PANTHER:PTN000503457) /// 0005759 // mitochondrial matrix (MGI:MGI:4459044|GO_REF:0000033 [IBA] PANTHER:PTN000503457) /// 0005739 // mitochondrion (MGI:MGI:4834177|GO_REF:0000096 [ISO] UniProtKB:Q5T440)	0016740 // transferase activity (MGI:MGI:1354194|GO_REF:0000004 [IEA] UniProtKB-KW:KW-0808)	IBA57 homolog, iron-sulfur cluster assembly	4930543L23Rik|A230051G13Rik	protein	taxon:10090	20090923	MGI			57	0.24504	0.228245	3.09384	28	0.0896588	0.0451982	3.21693	111	0.467777	0.596238	4.24989	114	0.390722	0.430153	4.83944	114	0.44761	1.63804	2.78465	357	0.663464	3.84094	3.8145	183	0.781007	2.31792	6.44448	153	0.466148	2.03413	2.76946	172	0.584407	2.04055	3.30145	180	0.618591	2.44107	3.36556	155	0.534106	1.13771	3.58155	24	0.0918469	0.0467886	3.5789	19	0.129103	0.112426	3.96235	216	0.754515	1.77181	4.28066	246	1.03741	3.516	6.3782	119	0.244786	1.59282	1.38109	250	0.964614	2.54976	5.85166	211	0.307	2.14632	1.76745
Gjc2	11	complement(59175568..59183213)	ENSMUSG00000043448	0.163492	-2.65647	-1.40951	0.0278907	0.249613	1	0.163492	-1.72523	-0.786788	0.312182	0.999939	1	0.163492	-3.82412	-1.93513	0.00263985	0.0275225	1	Gjc2	MGI	MGI:2153060	Gjc2		0009636 // response to toxic substance (MGI:MGI:4867628|PMID:20578039 [IDA]) /// 0010628 // positive regulation of gene expression (MGI:MGI:4417868|GO_REF:0000096 [ISO] RGD:1562712) /// 0070447 // positive regulation of oligodendrocyte progenitor proliferation (MGI:MGI:4417868|GO_REF:0000096 [ISO] RGD:1562712) /// 2000134 // negative regulation of G1/S transition of mitotic cell cycle (MGI:MGI:4417868|GO_REF:0000096 [ISO] RGD:1562712) /// 0007154 // cell communication (MGI:MGI:2152098|GO_REF:0000002 [IEA] InterPro:IPR000500|InterPro:IPR017990) /// 1904427 // positive regulation of calcium ion transmembrane transport (MGI:MGI:4417868|GO_REF:0000096 [ISO] RGD:1562712) /// 0010644 // cell communication by electrical coupling (MGI:MGI:4834177|GO_REF:0000096 [ISO] UniProtKB:Q5T442) /// 0001932 // regulation of protein phosphorylation (MGI:MGI:4417868|GO_REF:0000096 [ISO] RGD:1562712) /// 0007267 // cell-cell signaling (MGI:MGI:2153053|PMID:11160382 [IDA])	0005921 // gap junction (MGI:MGI:2153053|PMID:11160382 [IDA]) /// 0033270 // paranode region of axon (MGI:MGI:4417868|GO_REF:0000096 [ISO] RGD:1562712) /// 0030054 // cell junction (MGI:MGI:1354194|GO_REF:0000004 [IEA] UniProtKB-KW:KW-0965) /// 1990769 // proximal neuron projection (MGI:MGI:4417868|GO_REF:0000096 [ISO] RGD:1562712) /// 0005921 // gap junction (MGI:MGI:4417868|GO_REF:0000096 [ISO] RGD:1562712) /// 0005921 // gap junction (MGI:MGI:4834177|GO_REF:0000096 [ISO] UniProtKB:Q5T442) /// 0016021 // integral component of membrane (MGI:MGI:1354194|GO_REF:0000004 [IEA] UniProtKB-KW:KW-0812) /// 0016020 // membrane (MGI:MGI:1354194|GO_REF:0000004 [IEA] UniProtKB-KW:KW-0472) /// 0043025 // neuronal cell body (MGI:MGI:4417868|GO_REF:0000096 [ISO] RGD:1562712) /// 0043204 // perikaryon (MGI:MGI:4417868|GO_REF:0000096 [ISO] RGD:1562712) /// 0043209 // myelin sheath (MGI:MGI:4867628|PMID:20578039 [IDA]) /// 0005886 // plasma membrane (MGI:MGI:1354194|GO_REF:0000004 [IEA] UniProtKB-KW:KW-1003) /// 0005922 // connexin complex (MGI:MGI:2152098|GO_REF:0000002 [IEA] InterPro:IPR000500|InterPro:IPR017990)	0005243 // gap junction channel activity (MGI:MGI:2153053|PMID:11160382 [IDA]) /// 1903763 // gap junction channel activity involved in cell communication by electrical coupling (MGI:MGI:4834177|GO_REF:0000096 [ISO] UniProtKB:Q5T442)	gap junction protein, gamma 2	B230382L12Rik|connexin 47|Cx47|Gja12	protein	taxon:10090	20170814	MGI			33	0.155317	0.144672	1.79117	22	0.077126	0.0388802	2.52759	55	0.253759	0.323446	2.1058	31	0.116323	0.128063	1.31599	50	0.214936	0.786563	1.22134	34	0.0691785	0.40049	0.363286	26	0.121484	0.360549	0.91561	36	0.120082	0.524002	0.651638	50	0.185995	0.649428	0.959724	25	0.094062	0.371185	0.467438	67	0.252763	0.538416	1.54815	3	0.0125695	0.00640314	0.447362	2	0.0148784	0.0129564	0.417089	21	0.0803113	0.188593	0.416175	31	0.143126	0.485086	0.803756	17	0.0382853	0.249122	0.197299	23	0.0971593	0.256821	0.538352	48	0.076461	0.534559	0.402073
Guk1	11	complement(59183875..59192212)	ENSMUSG00000020444	0.982768	-1.1905	-0.251573	0.535945	0.825162	1	0.662383	1.08507	0.117786	0.80518	0.999939	1	0.931206	-1.36348	-0.447294	0.271119	0.531584	1	Guk1	MGI	MGI:95871	Guk1		0006163 // purine nucleotide metabolic process (MGI:MGI:81565|PMID:8663313 [IDA]) /// 0034436 // glycoprotein transport (MGI:MGI:4417868|GO_REF:0000096 [ISO] RGD:1309638) /// 0046060 // dATP metabolic process (MGI:MGI:4417868|GO_REF:0000096 [ISO] RGD:1309638) /// 0046054 // dGMP metabolic process (MGI:MGI:4417868|GO_REF:0000096 [ISO] RGD:1309638) /// 0046037 // GMP metabolic process (MGI:MGI:6201960|PMID:21873635 [IBA] EcoGene:EG10965|MGI:MGI:95871|PANTHER:PTN000563396|RGD:1309638|SGD:S000002862|TAIR:locus:2054356|UniProtKB:P46195|UniProtKB:P9WKE9|UniProtKB:Q16774|UniProtKB:Q8I2M1) /// 0016310 // phosphorylation (MGI:MGI:6201960|PMID:21873635 [IBA] EcoGene:EG10965|MGI:MGI:95871|PANTHER:PTN000563396|RGD:1309638|SGD:S000002862|TAIR:locus:2054356|UniProtKB:P46195|UniProtKB:P9WKE9|UniProtKB:Q16774|UniProtKB:Q8I2M1) /// 0006185 // dGDP biosynthetic process (MGI:MGI:4417868|GO_REF:0000096 [ISO] RGD:1309638) /// 0046710 // GDP metabolic process (MGI:MGI:6201960|PMID:21873635 [IBA] EcoGene:EG10965|MGI:MGI:95871|PANTHER:PTN000563396|RGD:1309638|SGD:S000002862|TAIR:locus:2054356|UniProtKB:P46195|UniProtKB:P9WKE9|UniProtKB:Q16774|UniProtKB:Q8I2M1) /// 0046939 // nucleotide phosphorylation (MGI:MGI:4417868|GO_REF:0000096 [ISO] RGD:1309638) /// 0046940 // nucleoside monophosphate phosphorylation (MGI:MGI:6201960|PMID:21873635 [IBA] EcoGene:EG10965|MGI:MGI:95871|PANTHER:PTN000563396|RGD:1309638|SGD:S000002862|TAIR:locus:2054356|UniProtKB:P46195|UniProtKB:P9WKE9|UniProtKB:Q16774|UniProtKB:Q8I2M1) /// 0046711 // GDP biosynthetic process (MGI:MGI:4417868|GO_REF:0000096 [ISO] RGD:1309638) /// 0046034 // ATP metabolic process (MGI:MGI:4417868|GO_REF:0000096 [ISO] RGD:1309638) /// 0046037 // GMP metabolic process (MGI:MGI:4417868|GO_REF:0000096 [ISO] RGD:1309638) /// 0019673 // GDP-mannose metabolic process (MGI:MGI:4417868|GO_REF:0000096 [ISO] RGD:1309638) /// 0006163 // purine nucleotide metabolic process (MGI:MGI:4834177|GO_REF:0000096 [ISO] UniProtKB:Q16774)	0005829 // cytosol (MGI:MGI:4459044|GO_REF:0000033 [IBA] PANTHER:PTN000563396) /// 0005829 // cytosol (MGI:MGI:6201960|PMID:21873635 [IBA] PANTHER:PTN000563396) /// 0005829 // cytosol (MGI:MGI:4417868|GO_REF:0000096 [ISO] RGD:1309638)	0016740 // transferase activity (MGI:MGI:1354194|GO_REF:0000004 [IEA] UniProtKB-KW:KW-0808) /// 0004385 // guanylate kinase activity (MGI:MGI:81565|PMID:8663313 [IDA]) /// 0005524 // ATP binding (MGI:MGI:1354194|GO_REF:0000004 [IEA] UniProtKB-KW:KW-0067) /// 0004385 // guanylate kinase activity (MGI:MGI:4834177|GO_REF:0000096 [ISO] UniProtKB:Q16774) /// 0004385 // guanylate kinase activity (MGI:MGI:6201960|PMID:21873635 [IBA] PANTHER:PTN000563396) /// 0004385 // guanylate kinase activity (MGI:MGI:81565|PMID:8663313 [ISO] UniProtKB:Q16774) /// 0000166 // nucleotide binding (MGI:MGI:1354194|GO_REF:0000004 [IEA] UniProtKB-KW:KW-0547) /// 0004385 // guanylate kinase activity (MGI:MGI:4417868|GO_REF:0000096 [ISO] RGD:1309638) /// 0016301 // kinase activity (MGI:MGI:1354194|GO_REF:0000004 [IEA] UniProtKB-KW:KW-0418) /// 0004385 // guanylate kinase activity (MGI:MGI:4459044|GO_REF:0000033 [IBA] PANTHER:PTN000563396)	guanylate kinase 1		protein	taxon:10090	20190210	UniProt			151	0.65171	0.607043	8.19597	71	0.228249	0.115063	8.15721	200	0.846177	1.07855	7.65745	163	0.560875	0.617478	6.91955	260	1.02491	3.75067	6.35095	407	0.759379	4.39622	4.34874	330	1.41395	4.1964	11.6212	280	0.856458	3.73733	5.0683	259	0.883492	3.08484	4.97137	290	1.00056	3.9484	5.42229	291	1.00671	2.14441	6.72407	54	0.207473	0.105691	8.05252	47	0.320625	0.279206	9.8016	279	0.978439	2.29765	5.52918	329	1.39292	4.72091	8.53019	323	0.66705	4.34048	3.74869	266	1.03041	2.72368	6.22616	402	0.587215	4.10537	3.36736
2610507I01Rik	11	complement(59199836..59202385)	ENSMUSG00000085882	1.25301	-1.87518	-0.907028	0.102462	0.455436	1	1.2173	-1.70643	-0.770978	0.243874	0.999939	1	1.2173	-3.14461	-1.65288	0.00299999	0.0301943	1	2610507I01Rik	MGI	MGI:1919453	2610507I01Rik		0008150 // biological_process (MGI:MGI:2156816|GO_REF:0000015 [ND])	0005575 // cellular_component (MGI:MGI:2156816|GO_REF:0000015 [ND])	0003674 // molecular_function (MGI:MGI:2156816|GO_REF:0000015 [ND])	RIKEN cDNA 2610507I01 gene		gene	taxon:10090	20100202	MGI			78	1.10076	1.02532	4.23368	52	0.546607	0.275552	5.9743	97	1.34191	1.71043	3.71386	100	1.12512	1.23867	4.24512	153	1.97208	7.21687	3.73729	160	0.976127	5.65102	1.70958	64	0.896646	2.66112	2.25381	158	1.58025	6.89576	2.85997	154	1.71769	5.99758	2.95595	97	1.09431	4.31833	1.81366	182	2.05875	4.38539	4.20543	17	0.21357	0.108796	2.53505	0	0	0	0	102	1.16964	2.74663	2.02142	62	0.858306	2.909	1.60751	53	0.357893	2.3288	0.61511	77	0.975307	2.57803	1.80231	111	0.530171	3.70656	0.929794
Mrpl55	11	59202486..59206134	ENSMUSG00000036860	0.676486	1.43696	0.523022	0.338412	0.70554	1	0.267149	1.31029	0.389888	0.554607	0.999939	1	0.812696	1.63383	0.708256	0.194052	0.445847	1	Mrpl55	MGI	MGI:1914462	Mrpl55		0006412 // translation (MGI:MGI:4459044|GO_REF:0000033 [IBA] PANTHER:PTN002147485) /// 0006412 // translation (MGI:MGI:6201960|PMID:21873635 [IBA] PANTHER:PTN002147485)	0005762 // mitochondrial large ribosomal subunit (MGI:MGI:4834177|GO_REF:0000096 [ISO] UniProtKB:Q7Z7F7) /// 0005739 // mitochondrion (MGI:MGI:3852644|PMID:18614015 [HDA]) /// 0005762 // mitochondrial large ribosomal subunit (MGI:MGI:6201960|PMID:21873635 [IBA] PANTHER:PTN002147485) /// 0005739 // mitochondrion (MGI:MGI:4834177|GO_REF:0000096 [ISO] UniProtKB:Q7Z7F7) /// 0005762 // mitochondrial large ribosomal subunit (MGI:MGI:4459044|GO_REF:0000033 [IBA] PANTHER:PTN002147485) /// 0005840 // ribosome (MGI:MGI:1354194|GO_REF:0000004 [IEA] UniProtKB-KW:KW-0689)	0003735 // structural constituent of ribosome (MGI:MGI:4459044|GO_REF:0000033 [IBA] PANTHER:PTN002147485) /// 0003735 // structural constituent of ribosome (MGI:MGI:6201960|PMID:21873635 [IBA] PANTHER:PTN002147485)	mitochondrial ribosomal protein L55	2810038N09Rik	protein	taxon:10090	20180223	GO_Central			10	0.0986201	0.0918608	0.542779	15	0.110187	0.0555466	1.72335	28	0.270693	0.345031	1.07204	31	0.243741	0.268339	1.31599	68	0.612502	2.24147	1.66102	127	0.541447	3.13456	1.35698	70	0.685339	2.03399	2.4651	73	0.510222	2.22646	1.32138	114	0.888578	3.1026	2.18817	96	0.756843	2.98663	1.79496	71	0.561251	1.19553	1.64058	12	0.105351	0.0536677	1.78945	7	0.109115	0.0950197	1.45981	175	1.40235	3.2931	3.46813	78	0.754591	2.55748	2.02235	122	0.57571	3.74613	1.41591	87	0.770081	2.03555	2.03638	168	0.560749	3.92034	1.40726
2310033P09Rik	11	59208321..59210738	ENSMUSG00000020441	2.8653	-1.45613	-0.542136	0.197131	0.58073	1	2.30078	1.29924	0.377667	0.441856	0.999939	1	2.9196	-1.53023	-0.613746	0.144105	0.375665	1	2310033P09Rik	MGI	MGI:1915112	2310033P09Rik		0008150 // biological_process (MGI:MGI:2156816|GO_REF:0000015 [ND])	0005575 // cellular_component (MGI:MGI:2156816|GO_REF:0000015 [ND])	0005515 // protein binding (MGI:MGI:4459044|GO_REF:0000033 [IBA] PANTHER:PTN000377991) /// 0005515 // protein binding (MGI:MGI:6201960|PMID:21873635 [IBA] PANTHER:PTN000377991)	RIKEN cDNA 2310033P09 gene		protein	taxon:10090	20180510	GO_Central			166	2.47054	2.30121	9.01014	61	0.676217	0.34089	7.00831	208	3.03459	3.86795	7.96375	208	2.46801	2.71708	8.82985	210	2.85454	10.4463	5.12962	407	2.61857	15.1595	4.34874	238	3.51643	10.4363	8.38135	243	2.56307	11.1845	4.39856	258	3.03479	10.5964	4.95217	218	2.59363	10.2349	4.07606	260	3.10163	6.60685	6.00776	57	0.755178	0.384702	8.49988	76	1.7878	1.55685	15.8494	295	3.56744	8.37734	5.84627	272	3.97103	13.4587	7.05231	243	1.73048	11.2602	2.82022	273	3.64668	9.63925	6.39001	334	1.68238	11.7619	2.79776
Arf1	11	complement(59211412..59228270)	ENSMUSG00000048076	7.73504	-1.01473	-0.0210963	0.93586	0.980546	1	4.38148	-1.16517	-0.220541	0.468334	0.999939	1	9.46386	1.15001	0.201645	0.441703	0.682612	1	Arf1	MGI	MGI:99431	Arf1	colocalizes_with	0034315 // regulation of Arp2/3 complex-mediated actin nucleation (MGI:MGI:4417868|GO_REF:0000096 [ISO] RGD:621270) /// 1902824 // positive regulation of late endosome to lysosome transport (MGI:MGI:4417868|GO_REF:0000096 [ISO] RGD:621270) /// 0006893 // Golgi to plasma membrane transport (MGI:MGI:4459044|GO_REF:0000033 [IBA] PANTHER:PTN000195680) /// 0006878 // cellular copper ion homeostasis (MGI:MGI:4834177|GO_REF:0000096 [ISO] UniProtKB:P84077) /// 0007015 // actin filament organization (MGI:MGI:4417868|GO_REF:0000096 [ISO] RGD:621270) /// 0060292 // long term synaptic depression (MGI:MGI:4417868|GO_REF:0000096 [ISO] RGD:621270) /// 0045956 // positive regulation of calcium ion-dependent exocytosis (MGI:MGI:4417868|GO_REF:0000096 [ISO] RGD:621270) /// 0055108 // Golgi to transport vesicle transport (MGI:MGI:4417868|GO_REF:0000096 [ISO] RGD:621270) /// 0060999 // positive regulation of dendritic spine development (MGI:MGI:4417868|GO_REF:0000096 [ISO] RGD:621270) /// 0050714 // positive regulation of protein secretion (MGI:MGI:4417868|GO_REF:0000096 [ISO] RGD:621270) /// 0098974 // postsynaptic actin cytoskeleton organization (MGI:MGI:4417868|GO_REF:0000096 [ISO] RGD:621270) /// 0097061 // dendritic spine organization (MGI:MGI:4417868|GO_REF:0000096 [ISO] RGD:621270) /// 0016192 // vesicle-mediated transport (MGI:MGI:6201960|PMID:21873635 [IBA] PANTHER:PTN000918181) /// 0006893 // Golgi to plasma membrane transport (MGI:MGI:6201960|PMID:21873635 [IBA] PANTHER:PTN000195680) /// 1990386 // mitotic cleavage furrow ingression (MGI:MGI:5883148|PMID:27535433 [IGI] UniProtKB:P61209) /// 0006886 // intracellular protein transport (MGI:MGI:4459044|GO_REF:0000033 [IBA] PANTHER:PTN000918181) /// 0006886 // intracellular protein transport (MGI:MGI:6201960|PMID:21873635 [IBA] PANTHER:PTN000918181) /// 1902953 // positive regulation of ER to Golgi vesicle-mediated transport (MGI:MGI:4417868|GO_REF:0000096 [ISO] RGD:621270) /// 0098586 // cellular response to virus (MGI:MGI:4834177|GO_REF:0000096 [ISO] UniProtKB:P84077) /// 0002090 // regulation of receptor internalization (MGI:MGI:4417868|GO_REF:0000096 [ISO] RGD:621270) /// 0034379 // very-low-density lipoprotein particle assembly (MGI:MGI:4417868|GO_REF:0000096 [ISO] RGD:621270) /// 0070142 // synaptic vesicle budding (MGI:MGI:4417868|GO_REF:0000096 [ISO] RGD:621270) /// 0016192 // vesicle-mediated transport (MGI:MGI:3037390|PMID:14728599 [IDA]) /// 1903725 // regulation of phospholipid metabolic process (MGI:MGI:4417868|GO_REF:0000096 [ISO] RGD:621270) /// 0097212 // lysosomal membrane organization (MGI:MGI:4417868|GO_REF:0000096 [ISO] RGD:621270) /// 0016192 // vesicle-mediated transport (MGI:MGI:4459044|GO_REF:0000033 [IBA] PANTHER:PTN000918181) /// 0045807 // positive regulation of endocytosis (MGI:MGI:4417868|GO_REF:0000096 [ISO] RGD:621270) /// 0015031 // protein transport (MGI:MGI:1095420|PMID:8947846 [TAS]) /// 1902307 // positive regulation of sodium ion transmembrane transport (MGI:MGI:4417868|GO_REF:0000096 [ISO] RGD:621270)	0014069 // postsynaptic density (MGI:MGI:4417868|GO_REF:0000096 [ISO] RGD:621270) /// 0000139 // Golgi membrane (MGI:MGI:4417868|GO_REF:0000096 [ISO] RGD:621270) /// 0030017 // sarcomere (MGI:MGI:3037390|PMID:14728599 [IDA]) /// 0005770 // late endosome (MGI:MGI:4417868|GO_REF:0000096 [ISO] RGD:621270) /// 0005778 // peroxisomal membrane (MGI:MGI:4417868|GO_REF:0000096 [ISO] RGD:621270) /// 0005794 // Golgi apparatus (MGI:MGI:6201960|PMID:21873635 [IBA] PANTHER:PTN000195680) /// 0005886 // plasma membrane (MGI:MGI:4459044|GO_REF:0000033 [IBA] PANTHER:PTN002482224) /// 0043005 // neuron projection (MGI:MGI:1354194|GO_REF:0000004 [IEA] UniProtKB-KW:KW-0771) /// 0005886 // plasma membrane (MGI:MGI:6201960|PMID:21873635 [IBA] PANTHER:PTN002482224) /// 0005737 // cytoplasm (MGI:MGI:6201960|PMID:21873635 [IBA] PANTHER:PTN000917851) /// 0030137 // COPI-coated vesicle (MGI:MGI:4417868|GO_REF:0000096 [ISO] RGD:621270) /// 0005829 // cytosol (MGI:MGI:3037390|PMID:14728599 [IDA]) /// 0045211 // postsynaptic membrane (MGI:MGI:1354194|GO_REF:0000004 [IEA] UniProtKB-KW:KW-0628) /// 0045202 // synapse (MGI:MGI:1354194|GO_REF:0000004 [IEA] UniProtKB-KW:KW-0770) /// 0032991 // macromolecular complex (MGI:MGI:4834177|GO_REF:0000096 [ISO] UniProtKB:P84077) /// 0005794 // Golgi apparatus (MGI:MGI:1095420|PMID:8947846 [IDA]) /// 0005829 // cytosol (MGI:MGI:4417868|GO_REF:0000096 [ISO] RGD:621270) /// 0030054 // cell junction (MGI:MGI:1354194|GO_REF:0000004 [IEA] UniProtKB-KW:KW-0965) /// 0031252 // cell leading edge (MGI:MGI:4834177|GO_REF:0000096 [ISO] UniProtKB:P84077) /// 0005802 // trans-Golgi network (MGI:MGI:4417868|GO_REF:0000096 [ISO] RGD:621270) /// 0032991 // macromolecular complex (MGI:MGI:3693393|PMID:12679809 [IMP]) /// 0016020 // membrane (MGI:MGI:1354194|GO_REF:0000004 [IEA] UniProtKB-KW:KW-0472) /// 0005794 // Golgi apparatus (MGI:MGI:4459044|GO_REF:0000033 [IBA] PANTHER:PTN000195680) /// 0005737 // cytoplasm (MGI:MGI:4459044|GO_REF:0000033 [IBA] PANTHER:PTN000917851) /// 0012505 // endomembrane system (MGI:MGI:3037390|PMID:14728599 [IDA]) /// 0098978 // glutamatergic synapse (MGI:MGI:4417868|GO_REF:0000096 [ISO] RGD:621270) /// 0005794 // Golgi apparatus (MGI:MGI:3619161|PMID:11092755 [IDA])	0005525 // GTP binding (MGI:MGI:4417868|GO_REF:0000096 [ISO] RGD:621270) /// 0005525 // GTP binding (MGI:MGI:6201960|PMID:21873635 [IBA] PANTHER:PTN000917851) /// 1990583 // phospholipase D activator activity (MGI:MGI:4417868|GO_REF:0000096 [ISO] RGD:621270) /// 0000287 // magnesium ion binding (MGI:MGI:4417868|GO_REF:0000096 [ISO] RGD:621270) /// 0000166 // nucleotide binding (MGI:MGI:1354194|GO_REF:0000004 [IEA] UniProtKB-KW:KW-0547) /// 0042803 // protein homodimerization activity (MGI:MGI:4417868|GO_REF:0000096 [ISO] RGD:621270) /// 0000287 // magnesium ion binding (MGI:MGI:3693393|PMID:12679809 [IMP]) /// 0005515 // protein binding (MGI:MGI:5508606|PMID:17347647 [IPI] UniProtKB:Q5T5U3) /// 0005525 // GTP binding (MGI:MGI:3693393|PMID:12679809 [IMP]) /// 0046982 // protein heterodimerization activity (MGI:MGI:4834177|GO_REF:0000096 [ISO] UniProtKB:P84077) /// 0019904 // protein domain specific binding (MGI:MGI:4834177|GO_REF:0000096 [ISO] UniProtKB:P84077) /// 0005515 // protein binding (MGI:MGI:3693393|PMID:12679809 [IPI] UniProtKB:Q9UJY5) /// 0005525 // GTP binding (MGI:MGI:4459044|GO_REF:0000033 [IBA] PANTHER:PTN000917851) /// 0005525 // GTP binding (MGI:MGI:1095420|PMID:8947846 [TAS]) /// 0019003 // GDP binding (MGI:MGI:4417868|GO_REF:0000096 [ISO] RGD:621270)	ADP-ribosylation factor 1		protein	taxon:10090	20141215	MGI			1661	3.5455	3.30249	90.1556	976	1.55178	0.782273	112.133	2481	5.19144	6.61712	94.9907	1994	3.39339	3.73585	84.6477	4219	8.22527	30.1006	103.056	7595	7.00845	40.5736	81.1516	3175	6.72811	19.9681	111.81	5387	8.14939	35.5615	97.5104	4674	7.88536	27.5329	89.715	5218	8.90391	35.1364	97.5638	3881	6.64025	14.1445	89.6773	741	1.40805	0.717286	110.498	230	0.775992	0.675749	47.9653	5846	10.1395	23.8105	115.855	3864	8.09088	27.4219	100.184	9763	9.9717	64.8856	113.308	5306	10.1654	26.8703	124.196	12391	8.95175	62.584	103.794
Wnt3a	11	complement(59248033..59290752)	ENSMUSG00000009900	0.401602	-2.21257	-1.14572	0.00218499	0.0577329	1	0.401602	1.06555	0.0915988	0.832938	0.999939	1	0.401602	-5.03299	-2.33141	5.07205e-10	7.75606e-08	1.5343e-05	Wnt3a	MGI	MGI:98956	Wnt3a		0060070 // canonical Wnt signaling pathway (MGI:MGI:5009183|PMID:12121999 [IDA]) /// 0060070 // canonical Wnt signaling pathway (MGI:MGI:1340921|PMID:10409711 [IGI] MGI:MGI:94941|MGI:MGI:106613) /// 0048843 // negative regulation of axon extension involved in axon guidance (MGI:MGI:3806438|PMID:18716223 [IDA]) /// 0021846 // cell proliferation in forebrain (MGI:MGI:2667422|PMID:12843296 [IDA]) /// 0060070 // canonical Wnt signaling pathway (MGI:MGI:4414728|PMID:19920076 [IGI] UniPRotKB:Q08463) /// 0016055 // Wnt signaling pathway (MGI:MGI:6201960|PMID:21873635 [IBA] PANTHER:PTN000246517) /// 0042472 // inner ear morphogenesis (MGI:MGI:3582112|PMID:15961523 [IGI] MGI:MGI:98953) /// 0060070 // canonical Wnt signaling pathway (MGI:MGI:3814781|PMID:18606138 [IDA]) /// 0070527 // platelet aggregation (MGI:MGI:4398768|PMID:19901330 [IDA]) /// 0045944 // positive regulation of transcription from RNA polymerase II promoter (MGI:MGI:4836133|PMID:20371816 [IDA]) /// 0060070 // canonical Wnt signaling pathway (MGI:MGI:4421265|PMID:19961844 [IGI] MGI:MGI:892032) /// 0016055 // Wnt signaling pathway (MGI:MGI:4459044|GO_REF:0000033 [IBA] PANTHER:PTN000246517) /// 0099527 // postsynapse to nucleus signaling pathway (MGI:MGI:6189459|PMID:16501258 [EXP]) /// 0060070 // canonical Wnt signaling pathway (MGI:MGI:3707948|PMID:17244647 [IDA]) /// 0045944 // positive regulation of transcription from RNA polymerase II promoter (MGI:MGI:3703823|PMID:17360443 [IDA]) /// 1904339 // negative regulation of dopaminergic neuron differentiation (MGI:MGI:2679774|PMID:14557550 [IDA]) /// 0021527 // spinal cord association neuron differentiation (MGI:MGI:2176385|PMID:11877374 [IDA]) /// 0060070 // canonical Wnt signaling pathway (MGI:MGI:1861366|PMID:10933391 [IGI] MGI:MGI:96770) /// 0001934 // positive regulation of protein phosphorylation (MGI:MGI:5705223|PMID:17027228 [IDA]) /// 0021766 // hippocampus development (MGI:MGI:1351292|PMID:10631167 [IMP] MGI:MGI:1857489) /// 0036342 // post-anal tail morphogenesis (MGI:MGI:64780|PMID:8299937 [IMP] MGI:MGI:1857489) /// 0045599 // negative regulation of fat cell differentiation (MGI:MGI:3763604|PMID:17888405 [IDA]) /// 0060070 // canonical Wnt signaling pathway (MGI:MGI:5700300|PMID:19001373 [IDA]) /// 0045893 // positive regulation of transcription, DNA-templated (MGI:MGI:4835138|PMID:18929644 [IDA]) /// 0090263 // positive regulation of canonical Wnt signaling pathway (MGI:MGI:5515698|PMID:23740243 [IDA]) /// 0030509 // BMP signaling pathway (MGI:MGI:4429763|PMID:19850029 [ISO] UniProtKB:Q2LMP1) /// 0007368 // determination of left/right symmetry (MGI:MGI:3611726|PMID:16291790 [IMP] MGI:MGI:1857489) /// 0001819 // positive regulation of cytokine production (MGI:MGI:5543552|PMID:23677472 [IDA]) /// 0001649 // osteoblast differentiation (MGI:MGI:3620470|PMID:16581771 [IGI] MGI:MGI:88613) /// 0007411 // axon guidance (MGI:MGI:3806438|PMID:18716223 [IDA]) /// 0060070 // canonical Wnt signaling pathway (MGI:MGI:4456962|PMID:10557084 [IDA]) /// 0045860 // positive regulation of protein kinase activity (MGI:MGI:3707948|PMID:17244647 [IDA]) /// 0007165 // signal transduction (MGI:MGI:1327700|PMID:9889131 [TAS]) /// 0021874 // Wnt signaling pathway involved in forebrain neuroblast division (MGI:MGI:1351292|PMID:10631167 [IMP] MGI:MGI:1857489) /// 0035914 // skeletal muscle cell differentiation (MGI:MGI:4368064|PMID:19699733 [IGI] MGI:MGI:1924828|MGI:MGI:1933114) /// 0045944 // positive regulation of transcription from RNA polymerase II promoter (MGI:MGI:5428344|PMID:22723415 [NAS]) /// 0061184 // positive regulation of dermatome development (MGI:MGI:4834177|GO_REF:0000096 [ISO] UniProtKB:P56704) /// 2000727 // positive regulation of cardiac muscle cell differentiation (MGI:MGI:4834177|GO_REF:0000096 [ISO] UniProtKB:P56704) /// 0022008 // neurogenesis (MGI:MGI:2679774|PMID:14557550 [IDA]) /// 0045893 // positive regulation of transcription, DNA-templated (MGI:MGI:1099602|PMID:9356179 [IDA]) /// 0030168 // platelet activation (MGI:MGI:4398768|PMID:19901330 [IDA]) /// 0045893 // positive regulation of transcription, DNA-templated (MGI:MGI:4835142|PMID:17994217 [IDA]) /// 0045599 // negative regulation of fat cell differentiation (MGI:MGI:3575460|PMID:15796911 [IDA]) /// 0001934 // positive regulation of protein phosphorylation (MGI:MGI:3707948|PMID:17244647 [IDA]) /// 0060070 // canonical Wnt signaling pathway (MGI:MGI:4367118|PMID:19896444 [IDA]) /// 0007275 // multicellular organism development (MGI:MGI:2152098|GO_REF:0000002 [IEA] InterPro:IPR005817|InterPro:IPR009141) /// 0048643 // positive regulation of skeletal muscle tissue development (MGI:MGI:2179189|PMID:11856745 [IMP]) /// 0048103 // somatic stem cell division (MGI:MGI:2662628|PMID:12717450 [IDA]) /// 0090676 // calcium ion transmembrane transport via low voltage-gated calcium channel (MGI:MGI:4836133|PMID:20371816 [IDA]) /// 0030198 // extracellular matrix organization (MGI:MGI:3793974|PMID:17943183 [IDA]) /// 0048337 // positive regulation of mesodermal cell fate specification (MGI:MGI:4834177|GO_REF:0000096 [ISO] UniProtKB:P56704) /// 0030890 // positive regulation of B cell proliferation (MGI:MGI:1861366|PMID:10933391 [IDA]) /// 0050768 // negative regulation of neurogenesis (MGI:MGI:2667422|PMID:12843296 [IDA]) /// 0060070 // canonical Wnt signaling pathway (MGI:MGI:4835138|PMID:18929644 [IDA]) /// 1901215 // negative regulation of neuron death (MGI:MGI:5825435|PMID:12610652 [IGI] ComplexPortal:CPX-1180) /// 2001141 // regulation of RNA biosynthetic process (MGI:MGI:5432828|PMID:22665494 [IDA]) /// 0051091 // positive regulation of sequence-specific DNA binding transcription factor activity (MGI:MGI:4835138|PMID:18929644 [IDA]) /// 0060070 // canonical Wnt signaling pathway (MGI:MGI:4421265|PMID:19961844 [IDA]) /// 0009952 // anterior/posterior pattern specification (MGI:MGI:3044441|PMID:15148409 [IDA]) /// 0007409 // axonogenesis (MGI:MGI:3510085|PMID:15454084 [IGI] MGI:MGI:101766) /// 0009887 // animal organ morphogenesis (MGI:MGI:1327700|PMID:9889131 [TAS]) /// 0010977 // negative regulation of neuron projection development (MGI:MGI:5285122|PMID:21539518 [IDA]) /// 0060070 // canonical Wnt signaling pathway (MGI:MGI:4368064|PMID:19699733 [IGI] MGI:MGI:1924828|MGI:MGI:1933114) /// 0070507 // regulation of microtubule cytoskeleton organization (MGI:MGI:3806438|PMID:18716223 [IGI] MGI:MGI:94941) /// 2000347 // positive regulation of hepatocyte proliferation (MGI:MGI:5515698|PMID:23740243 [IDA]) /// 1905606 // regulation of presynapse assembly (MGI:MGI:4834177|GO_REF:0000096 [ISO] UniProtKB:P56704) /// 2000179 // positive regulation of neural precursor cell proliferation (MGI:MGI:4367118|PMID:19896444 [IDA]) /// 0060070 // canonical Wnt signaling pathway (MGI:MGI:4834177|GO_REF:0000096 [ISO] UniProtKB:P56704) /// 0060070 // canonical Wnt signaling pathway (MGI:MGI:3664518|PMID:16543246 [IDA]) /// 0010387 // COP9 signalosome assembly (MGI:MGI:4839445|PMID:17569865 [IDA]) /// 0060070 // canonical Wnt signaling pathway (MGI:MGI:5700287|PMID:24080158 [IDA]) /// 0060070 // canonical Wnt signaling pathway (MGI:MGI:3573812|PMID:15579909 [IDA]) /// 0061098 // positive regulation of protein tyrosine kinase activity (MGI:MGI:4414728|PMID:19920076 [IGI] MGI:MGI:106613) /// 0001934 // positive regulation of protein phosphorylation (MGI:MGI:4834177|GO_REF:0000096 [ISO] UniProtKB:P56704) /// 0050770 // regulation of axonogenesis (MGI:MGI:3806438|PMID:18716223 [IGI] MGI:MGI:88039) /// 0001701 // in utero embryonic development (MGI:MGI:53909|PMID:4819561 [IMP] MGI:MGI:1857088) /// 0032092 // positive regulation of protein binding (MGI:MGI:4834177|GO_REF:0000096 [ISO] UniProtKB:P56704) /// 0007409 // axonogenesis (MGI:MGI:3510085|PMID:15454084 [IDA]) /// 0071542 // dopaminergic neuron differentiation (MGI:MGI:5700306|PMID:16243425 [TAS]) /// 0008284 // positive regulation of cell proliferation (MGI:MGI:4835142|PMID:17994217 [IDA]) /// 0090263 // positive regulation of canonical Wnt signaling pathway (MGI:MGI:4834177|GO_REF:0000096 [ISO] UniProtKB:P56704) /// 1904798 // positive regulation of core promoter binding (MGI:MGI:5428344|PMID:22723415 [IMP]) /// 2000049 // positive regulation of cell-cell adhesion mediated by cadherin (MGI:MGI:4459820|PMID:10893270 [IDA]) /// 0030097 // hemopoiesis (MGI:MGI:2662628|PMID:12717450 [IDA]) /// 0045165 // cell fate commitment (MGI:MGI:6201960|PMID:21873635 [IBA] PANTHER:PTN000246517) /// 0060070 // canonical Wnt signaling pathway (MGI:MGI:4836133|PMID:20371816 [IDA]) /// 0048697 // positive regulation of collateral sprouting in absence of injury (MGI:MGI:3806438|PMID:18716223 [IDA]) /// 0002092 // positive regulation of receptor internalization (MGI:MGI:4834177|GO_REF:0000096 [ISO] UniProtKB:P56704) /// 0060070 // canonical Wnt signaling pathway (MGI:MGI:4835152|PMID:15265686 [IDA]) /// 0021904 // dorsal/ventral neural tube patterning (MGI:MGI:64780|PMID:8299937 [IMP] MGI:MGI:1857489) /// 0050807 // regulation of synapse organization (MGI:MGI:4834177|GO_REF:0000096 [ISO] UniProtKB:P56704) /// 0060070 // canonical Wnt signaling pathway (MGI:MGI:3045675|PMID:15143170 [IGI] MGI:MGI:1298218) /// 0050804 // modulation of synaptic transmission (MGI:MGI:6189459|PMID:16501258 [EXP]) /// 0033278 // cell proliferation in midbrain (MGI:MGI:2679774|PMID:14557550 [IDA]) /// 0008283 // cell proliferation (MGI:MGI:4834177|GO_REF:0000096 [ISO] UniProtKB:P56704) /// 0010628 // positive regulation of gene expression (MGI:MGI:4834177|GO_REF:0000096 [ISO] UniProtKB:P56704) /// 0090263 // positive regulation of canonical Wnt signaling pathway (MGI:MGI:3772496|PMID:18155657 [IDA]) /// 0060923 // cardiac muscle cell fate commitment (MGI:MGI:5295932|PMID:21554246 [IGI] MGI:MGI:2143322) /// 1903078 // positive regulation of protein localization to plasma membrane (MGI:MGI:5440351|PMID:22899650 [IDA]) /// 0043280 // positive regulation of cysteine-type endopeptidase activity involved in apoptotic process (MGI:MGI:3702339|PMID:17251350 [IDA]) /// 0048343 // paraxial mesodermal cell fate commitment (MGI:MGI:86727|PMID:9126297 [IMP] MGI:MGI:1857489) /// 0045944 // positive regulation of transcription from RNA polymerase II promoter (MGI:MGI:5515698|PMID:23740243 [IDA]) /// 0090245 // axis elongation involved in somitogenesis (MGI:MGI:1891551|PMID:11029008 [IGI] MGI:MGI:1298218) /// 0045595 // regulation of cell differentiation (MGI:MGI:2662628|PMID:12717450 [IDA]) /// 0060070 // canonical Wnt signaling pathway (MGI:MGI:5543552|PMID:23677472 [IDA]) /// 0060070 // canonical Wnt signaling pathway (MGI:MGI:3835914|PMID:19075000 [IDA]) /// 0060070 // canonical Wnt signaling pathway (MGI:MGI:1891551|PMID:11029008 [IGI] MGI:MGI:1298218) /// 2000081 // positive regulation of canonical Wnt signaling pathway involved in controlling type B pancreatic cell proliferation (MGI:MGI:4835142|PMID:17994217 [IDA]) /// 0061317 // canonical Wnt signaling pathway involved in cardiac muscle cell fate commitment (MGI:MGI:4834177|GO_REF:0000096 [ISO] UniProtKB:P56704) /// 0008284 // positive regulation of cell proliferation (MGI:MGI:4359548|PMID:19690384 [IDA]) /// 0001756 // somitogenesis (MGI:MGI:3037351|PMID:12636920 [IMP] MGI:MGI:1857088) /// 0060070 // canonical Wnt signaling pathway (MGI:MGI:3763604|PMID:17888405 [IDA]) /// 0021527 // spinal cord association neuron differentiation (MGI:MGI:2176385|PMID:11877374 [IGI] MGI:MGI:98953) /// 0060070 // canonical Wnt signaling pathway (MGI:MGI:5705223|PMID:17027228 [IDA]) /// 0060070 // canonical Wnt signaling pathway (MGI:MGI:3805609|PMID:18555765 [IDA]) /// 0007275 // multicellular organism development (MGI:MGI:1354194|GO_REF:0000004 [IEA] UniProtKB-KW:KW-0217) /// 0007498 // mesoderm development (MGI:MGI:64780|PMID:8299937 [IMP] MGI:MGI:1857489) /// 0001947 // heart looping (MGI:MGI:3611726|PMID:16291790 [IMP] MGI:MGI:1857489) /// 0030901 // midbrain development (MGI:MGI:2679774|PMID:14557550 [IDA]) /// 0016055 // Wnt signaling pathway (MGI:MGI:3619748|PMID:16115200 [IGI] MGI:MGI:108520|MGI:MGI:108460|MGI:MGI:108476) /// 0060070 // canonical Wnt signaling pathway (MGI:MGI:3849215|PMID:19497282 [IDA]) /// 0030182 // neuron differentiation (MGI:MGI:4459044|GO_REF:0000033 [IBA] PANTHER:PTN000246517) /// 0050804 // modulation of synaptic transmission (MGI:MGI:6189459|PMID:16501258 [IDA]) /// 0030879 // mammary gland development (MGI:MGI:3578037|PMID:15342465 [IDA]) /// 0060070 // canonical Wnt signaling pathway (MGI:MGI:4420746|PMID:19910923 [IGI] MGI:MGI:1298218|MGI:MGI:1888513) /// 0045599 // negative regulation of fat cell differentiation (MGI:MGI:3763604|PMID:17888405 [IGI] MGI:MGI:88373|MGI:MGI:103573) /// 0034613 // cellular protein localization (MGI:MGI:3721039|PMID:17606995 [IDA]) /// 0060070 // canonical Wnt signaling pathway (MGI:MGI:4359544|PMID:19701191 [IMP] MGI:MGI:1857489) /// 0060070 // canonical Wnt signaling pathway (MGI:MGI:3711603|PMID:17462603 [IDA]) /// 0060070 // canonical Wnt signaling pathway (MGI:MGI:3575460|PMID:15796911 [IDA]) /// 0062009 /// 0060070 // canonical Wnt signaling pathway (MGI:MGI:3619748|PMID:16115200 [IGI] MGI:MGI:108520|MGI:MGI:108460) /// 0033138 // positive regulation of peptidyl-serine phosphorylation (MGI:MGI:4834177|GO_REF:0000096 [ISO] UniProtKB:P56704) /// 0045165 // cell fate commitment (MGI:MGI:4459044|GO_REF:0000033 [IBA] PANTHER:PTN000246517) /// 0060070 // canonical Wnt signaling pathway (MGI:MGI:3621828|PMID:16602827 [IDA]) /// 0030182 // neuron differentiation (MGI:MGI:6201960|PMID:21873635 [IBA] PANTHER:PTN000246517) /// 0001756 // somitogenesis (MGI:MGI:64780|PMID:8299937 [IMP] MGI:MGI:1857489) /// 0001756 // somitogenesis (MGI:MGI:3611726|PMID:16291790 [IMP] MGI:MGI:1857489) /// 0045944 // positive regulation of transcription from RNA polymerase II promoter (MGI:MGI:4834177|GO_REF:0000096 [ISO] UniProtKB:P56704) /// 0099527 // postsynapse to nucleus signaling pathway (MGI:MGI:6189459|PMID:16501258 [IDA]) /// 0003136 // negative regulation of heart induction by canonical Wnt signaling pathway (MGI:MGI:4834177|GO_REF:0000096 [ISO] UniProtKB:P56704) /// 0045944 // positive regulation of transcription from RNA polymerase II promoter (MGI:MGI:4368064|PMID:19699733 [IGI] MGI:MGI:1933114|MGI:MGI:1924828) /// 0007267 // cell-cell signaling (MGI:MGI:1327700|PMID:9889131 [TAS]) /// 0060070 // canonical Wnt signaling pathway (MGI:MGI:6114891|PMID:26902720 [IMP])	0005576 // extracellular region (MGI:MGI:1354194|GO_REF:0000004 [IEA] UniProtKB-KW:KW-0964) /// 0005576 // extracellular region (MGI:MGI:2152098|GO_REF:0000002 [IEA] InterPro:IPR005817|InterPro:IPR009141) /// 0098978 // glutamatergic synapse (MGI:MGI:6189459|PMID:16501258 [IDA]) /// 0005615 // extracellular space (MGI:MGI:4839454|PMID:12897152 [IDA]) /// 1990909 // Wnt signalosome (MGI:MGI:4456962|PMID:10557084 [IC] GO:0048018|GO:0060070) /// 0098978 // glutamatergic synapse (MGI:MGI:4834177|GO_REF:0000096 [ISO] UniProtKB:P56704) /// 0005615 // extracellular space (MGI:MGI:6201960|PMID:21873635 [IBA] PANTHER:PTN000246517) /// 1990909 // Wnt signalosome (MGI:MGI:5440351|PMID:22899650 [NAS]) /// 0005615 // extracellular space (MGI:MGI:6114891|PMID:26902720 [IDA]) /// 0005615 // extracellular space (MGI:MGI:4834177|GO_REF:0000096 [ISO] UniProtKB:P56704) /// 0045202 // synapse (MGI:MGI:6189459|PMID:16501258 [IDA]) /// 0005615 // extracellular space (MGI:MGI:4459044|GO_REF:0000033 [IBA] PANTHER:PTN000246517) /// 0005615 // extracellular space (MGI:MGI:3510085|PMID:15454084 [IDA]) /// 0009986 // cell surface (MGI:MGI:66576|PMID:8167409 [IDA]) /// 0098978 // glutamatergic synapse (MGI:MGI:6189459|PMID:16501258 [EXP]) /// 1990851 // Wnt-Frizzled-LRP5/6 complex (MGI:MGI:4834177|GO_REF:0000096 [ISO] UniProtKB:P56704)	0005515 // protein binding (MGI:MGI:5437584|PMID:22726442 [IPI] UniProtKB:A6NFA1) /// 0005102 // receptor binding (MGI:MGI:1327700|PMID:9889131 [TAS]) /// 0005109 // frizzled binding (MGI:MGI:4459044|GO_REF:0000033 [IBA] PANTHER:PTN000246517) /// 0005515 // protein binding (MGI:MGI:6114891|PMID:26902720 [IPI] UniProtKB:G3MYZ3|UniProtKB:P43652) /// 0005109 // frizzled binding (MGI:MGI:6201960|PMID:21873635 [IBA] PANTHER:PTN000246517) /// 0048018 // receptor agonist activity (MGI:MGI:4834177|GO_REF:0000096 [ISO] UniProtKB:P56704) /// 0003713 // transcription coactivator activity (MGI:MGI:4835142|PMID:17994217 [IDA]) /// 0005515 // protein binding (MGI:MGI:5512935|PMID:22986341 [IPI] UniProtKB:Q9Y5W5) /// 0048018 // receptor agonist activity (MGI:MGI:4456962|PMID:10557084 [IDA]) /// 0005515 // protein binding (MGI:MGI:3711603|PMID:17462603 [IPI] UniProtKB:P97401|UniProtKB:P97299) /// 0005109 // frizzled binding (MGI:MGI:3814781|PMID:18606138 [IPI] UniProtKB:Q61089) /// 0005515 // protein binding (MGI:MGI:3814781|PMID:18606138 [IPI] UniProtKB:O88572|UniProtKB:Q9D1D6) /// 0005515 // protein binding (MGI:MGI:5700287|PMID:24080158 [IPI] UniProtKB:Q8N474) /// 0005109 // frizzled binding (MGI:MGI:4420746|PMID:19910923 [IDA]) /// 0005515 // protein binding (MGI:MGI:4839454|PMID:12897152 [IPI] UniProtKB:O75581) /// 0005515 // protein binding (MGI:MGI:5607507|PMID:24798332 [IPI] UniProtKB:Q9JJJ7) /// 0039706 // co-receptor binding (MGI:MGI:4834177|GO_REF:0000096 [ISO] UniProtKB:P56704) /// 0005515 // protein binding (MGI:MGI:5424263|PMID:22575959 [IPI] UniProtKB:Q61091) /// 0005515 // protein binding (MGI:MGI:3510085|PMID:15454084 [IPI] UniProtKB:Q01887) /// 0019904 // protein domain specific binding (MGI:MGI:3510085|PMID:15454084 [IPI] UniProtKB:Q01887) /// 0005102 // receptor binding (MGI:MGI:4834177|GO_REF:0000096 [ISO] UniProtKB:P56704) /// 0005515 // protein binding (MGI:MGI:5918530|PMID:23791946 [IPI] UniProtKB:O75581|UniProtKB:Q61091) /// 0005515 // protein binding (MGI:MGI:3801389|PMID:18528331 [IPI] UniProtKB:O75581|UniProtKB:Q61091) /// 0005515 // protein binding (MGI:MGI:1860653|PMID:10866835 [IPI] UniProtKB:Q9CWT0) /// 0005515 // protein binding (MGI:MGI:5914469|PMID:21743455 [IPI] UniProtKB:Q9Y5W5) /// 0005515 // protein binding (MGI:MGI:4833733|PMID:20804755 [IPI] UniProtKB:E9Q612)	wingless-type MMTV integration site family, member 3A	Wnt-3a	protein	taxon:10090	20101220	MGI			477	0.401815	0.374275	25.8906	207	0.129883	0.0654756	23.7823	649	0.535928	0.683105	24.8484	533	0.357961	0.394087	22.6265	757	0.582421	2.13139	18.491	745	0.271301	1.57062	7.96023	172	0.14384	0.426896	6.05711	1034	0.617304	2.69373	18.7165	593	0.39481	1.37854	11.3823	432	0.290912	1.14799	8.07734	909	0.61377	1.3074	21.004	118	0.0884874	0.0450772	17.5962	171	0.227681	0.198269	35.6611	221	0.15127	0.355224	4.37975	270	0.223112	0.756178	7.00046	263	0.106009	0.689797	3.05234	282	0.213211	0.563579	6.60067	244	0.0695652	0.486348	2.04387
Wnt9a	11	59306928..59333552	ENSMUSG00000000126	0.368672	-1.43439	-0.52044	0.1465	0.518155	1	0.29518	-1.22025	-0.287175	0.497296	0.999939	1	0.298364	-1.86248	-0.897227	0.0123604	0.0814835	1	Wnt9a	MGI	MGI:2446084	Wnt9a		0030182 // neuron differentiation (MGI:MGI:6201960|PMID:21873635 [IBA] PANTHER:PTN000246517) /// 0032331 // negative regulation of chondrocyte differentiation (MGI:MGI:3701031|PMID:16818445 [IMP] MGI:MGI:3701350) /// 0048856 // anatomical structure development (MGI:MGI:3701031|PMID:16818445 [IGI] MGI:MGI:98957) /// 0035115 // embryonic forelimb morphogenesis (MGI:MGI:3055626|PMID:15371327 [IDA]) /// 0045880 // positive regulation of smoothened signaling pathway (MGI:MGI:3701031|PMID:16818445 [IMP] MGI:MGI:3701350) /// 0060548 // negative regulation of cell death (MGI:MGI:4368092|PMID:19422823 [IDA]) /// 0032331 // negative regulation of chondrocyte differentiation (MGI:MGI:3701031|PMID:16818445 [IGI] MGI:MGI:88267) /// 0030182 // neuron differentiation (MGI:MGI:4459044|GO_REF:0000033 [IBA] PANTHER:PTN000246517) /// 0007093 // mitotic cell cycle checkpoint (MGI:MGI:4834177|GO_REF:0000096 [ISO] UniProtKB:O14904) /// 0016055 // Wnt signaling pathway (MGI:MGI:6201960|PMID:21873635 [IBA] PANTHER:PTN000246517) /// 0048704 // embryonic skeletal system morphogenesis (MGI:MGI:3701031|PMID:16818445 [IMP] MGI:MGI:3701350) /// 0045165 // cell fate commitment (MGI:MGI:6201960|PMID:21873635 [IBA] PANTHER:PTN000246517) /// 0007275 // multicellular organism development (MGI:MGI:2152098|GO_REF:0000002 [IEA] InterPro:IPR005817|InterPro:IPR013303) /// 0060070 // canonical Wnt signaling pathway (MGI:MGI:4834177|GO_REF:0000096 [ISO] UniProtKB:O14904) /// 0045597 // positive regulation of cell differentiation (MGI:MGI:3701031|PMID:16818445 [IMP] MGI:MGI:3701350) /// 0060070 // canonical Wnt signaling pathway (MGI:MGI:3701031|PMID:16818445 [IGI] MGI:MGI:88276) /// 0061037 // negative regulation of cartilage development (MGI:MGI:3839710|PMID:19047045 [IDA]) /// 0008285 // negative regulation of cell proliferation (MGI:MGI:4834177|GO_REF:0000096 [ISO] UniProtKB:O14904) /// 0016055 // Wnt signaling pathway (MGI:MGI:4459044|GO_REF:0000033 [IBA] PANTHER:PTN000246517) /// 0043154 // negative regulation of cysteine-type endopeptidase activity involved in apoptotic process (MGI:MGI:4368092|PMID:19422823 [IDA]) /// 0045165 // cell fate commitment (MGI:MGI:4459044|GO_REF:0000033 [IBA] PANTHER:PTN000246517) /// 0007275 // multicellular organism development (MGI:MGI:1354194|GO_REF:0000004 [IEA] UniProtKB-KW:KW-0217)	0005576 // extracellular region (MGI:MGI:1354194|GO_REF:0000004 [IEA] UniProtKB-KW:KW-0964) /// 0005615 // extracellular space (MGI:MGI:4459044|GO_REF:0000033 [IBA] PANTHER:PTN000246517) /// 0005576 // extracellular region (MGI:MGI:2152098|GO_REF:0000002 [IEA] InterPro:IPR005817|InterPro:IPR013303) /// 0005615 // extracellular space (MGI:MGI:6201960|PMID:21873635 [IBA] PANTHER:PTN000246517)	0005515 // protein binding (MGI:MGI:4368092|PMID:19422823 [IPI] UniProtKB:Q64345) /// 0005102 // receptor binding (MGI:MGI:2152098|GO_REF:0000002 [IEA] InterPro:IPR005817|InterPro:IPR013303) /// 0005109 // frizzled binding (MGI:MGI:4459044|GO_REF:0000033 [IBA] PANTHER:PTN000246517) /// 0005109 // frizzled binding (MGI:MGI:6201960|PMID:21873635 [IBA] PANTHER:PTN000246517) /// 0048018 // receptor agonist activity (MGI:MGI:4834177|GO_REF:0000096 [ISO] UniProtKB:O14904)	wingless-type MMTV integration site family, member 9A	Wnt14	protein	taxon:10090	20190210	UniProt			207	0.279782	0.260606	11.2355	80	0.0805402	0.0406014	9.19122	285	0.377614	0.481315	10.9119	277	0.29849	0.328614	11.759	356	0.439474	1.60827	8.69592	804	0.469778	2.71965	8.59064	252	0.338137	1.00354	8.87437	410	0.392739	1.7138	7.42143	280	0.299111	1.04439	5.37445	318	0.343594	1.35588	5.94582	298	0.322849	0.687708	6.88581	47	0.0565508	0.0288081	7.00867	60	0.128181	0.111622	12.5127	212	0.232829	0.546748	4.20139	301	0.399087	1.3526	7.80421	419	0.270983	1.76328	4.86285	312	0.378491	1.00047	7.30287	460	0.210427	1.47115	3.8532
Gm24756	11	complement(59337051..59337146)	ENSMUSG00000093572	0	#N/A	#N/A	#N/A	#N/A	#N/A	0	#N/A	#N/A	#N/A	#N/A	#N/A	0	#N/A	#N/A	#N/A	#N/A	#N/A																	0	0	0	0	0	0	0	0	0	0	0	0	0	0	0	0	0	0	0	0	0	0	0	0	0	0	0	0	0	0	0	0	0	0	0	0	0	0	0	0	0	0	0	0	0	0	0	0	0	0	0	0	0	0	0	0	0	0	0	0	0	0	0	0	0	0	0	0	0	0	0	0
Prss38	11	complement(59372669..59375657)	ENSMUSG00000049291	0.0298666	5.12713	2.35815	0.128347	0.494824	1	0.00321681	1.63099	0.705751	0.748337	0.999939	1	0.031472	4.6477	2.21652	0.15257	0.389129	1	Prss38	MGI	MGI:2685095	Prss38		0006508 // proteolysis (MGI:MGI:2152098|GO_REF:0000002 [IEA] InterPro:IPR001314|InterPro:IPR001254|InterPro:IPR018114) /// 0006508 // proteolysis (MGI:MGI:1354194|GO_REF:0000004 [IEA] UniProtKB-KW:KW-0645)	0005576 // extracellular region (MGI:MGI:1354194|GO_REF:0000004 [IEA] UniProtKB-KW:KW-0964) /// 0005575 // cellular_component (MGI:MGI:2156816|GO_REF:0000015 [ND])	0004252 // serine-type endopeptidase activity (MGI:MGI:2152098|GO_REF:0000002 [IEA] InterPro:IPR001314|InterPro:IPR001254|InterPro:IPR018114) /// 0016787 // hydrolase activity (MGI:MGI:1354194|GO_REF:0000004 [IEA] UniProtKB-KW:KW-0378) /// 0008236 // serine-type peptidase activity (MGI:MGI:1354194|GO_REF:0000004 [IEA] UniProtKB-KW:KW-0720) /// 0008233 // peptidase activity (MGI:MGI:1354194|GO_REF:0000004 [IEA] UniProtKB-KW:KW-0645)	protease, serine 38	Gm249|LOC216797	protein	taxon:10090	20190210	UniProt			1	0.0120396	0.0112145	0.0542779	0	0	0	0	0	0	0	0	0	0	0	0	0	0	0	0	4	0.020819	0.120526	0.0427395	7	0.0836668	0.248312	0.24651	3	0.025598	0.111702	0.0543032	0	0	0	0	2	0.0192492	0.0759606	0.0373951	1	0.00965044	0.0205566	0.0231068	0	0	0	0	0	0	0	0	1	0.00978286	0.0229728	0.0198179	9	0.106294	0.360253	0.233349	2	0.0115218	0.0749723	0.0232117	2	0.021612	0.057127	0.0468133	2	0.00814962	0.0569761	0.0167531
Gm15755	11	59375461..59379905	ENSMUSG00000086910	0.0274647	2.97795	1.57432	0.241386	0.62489	1	0.015738	8.13953	3.02494	0.0501074	0.999939	1	0.0135038	1.50673	0.591425	0.665653	0.838581	1																	0	0	0	0	0	0	0	0	2	0.0158727	0.0202317	0.0765745	0	0	0	0	1	0.00739437	0.0270599	0.0244267	7	0.0244992	0.141832	0.0747941	0	0	0	0	5	0.0286885	0.125188	0.0905053	0	0	0	0	13	0.0841356	0.332014	0.243068	0	0	0	0	3	0.0216212	0.0110143	0.447362	2	0.0255929	0.0222868	0.417089	4	0.0263136	0.0617915	0.0792715	2	0.0158836	0.0538331	0.0518552	3	0.0116216	0.0756217	0.0348175	0	0	0	0	5	0.0137003	0.0957826	0.0418826
Snap47	11	complement(59407134..59451186)	ENSMUSG00000009894	0.345618	-1.23829	-0.308352	0.365135	0.723762	1	0.237699	1.29386	0.371684	0.349647	0.999939	1	0.282345	-1.5514	-0.633575	0.0628572	0.231115	1	Snap47	MGI	MGI:1915076	Snap47		0031629 // synaptic vesicle fusion to presynaptic active zone membrane (MGI:MGI:4459044|GO_REF:0000033 [IBA] PANTHER:PTN000447754) /// 0098967 // exocytic insertion of neurotransmitter receptor to postsynaptic membrane (MGI:MGI:5494785|PMID:23395379 [EXP]) /// 0060291 // long-term synaptic potentiation (MGI:MGI:5494785|PMID:23395379 [IMP]) /// 0006887 // exocytosis (MGI:MGI:6201960|PMID:21873635 [IBA] PANTHER:PTN000447753) /// 0006887 // exocytosis (MGI:MGI:4459044|GO_REF:0000033 [IBA] PANTHER:PTN000447753) /// 0031629 // synaptic vesicle fusion to presynaptic active zone membrane (MGI:MGI:6201960|PMID:21873635 [IBA] PANTHER:PTN000447754) /// 0098967 // exocytic insertion of neurotransmitter receptor to postsynaptic membrane (MGI:MGI:5494785|PMID:23395379 [IMP]) /// 0099003 // vesicle-mediated transport in synapse (MGI:MGI:5494785|PMID:23395379 [IDA]) /// 0006906 // vesicle fusion (MGI:MGI:6201960|PMID:21873635 [IBA] PANTHER:PTN000447753) /// 0016082 // synaptic vesicle priming (MGI:MGI:4459044|GO_REF:0000033 [IBA] PANTHER:PTN000447754) /// 0099003 // vesicle-mediated transport in synapse (MGI:MGI:5494785|PMID:23395379 [EXP]) /// 0099003 // vesicle-mediated transport in synapse (MGI:MGI:5494785|PMID:23395379 [IMP]) /// 0098967 // exocytic insertion of neurotransmitter receptor to postsynaptic membrane (MGI:MGI:5494785|PMID:23395379 [IDA]) /// 0006906 // vesicle fusion (MGI:MGI:4459044|GO_REF:0000033 [IBA] PANTHER:PTN000447753) /// 0016082 // synaptic vesicle priming (MGI:MGI:6201960|PMID:21873635 [IBA] PANTHER:PTN000447754)	0032279 // asymmetric synapse (MGI:MGI:4417868|GO_REF:0000096 [ISO] RGD:735194) /// 0031201 // SNARE complex (MGI:MGI:6201960|PMID:21873635 [IBA] PANTHER:PTN000447753) /// 0098686 /// 0043025 // neuronal cell body (MGI:MGI:5494785|PMID:23395379 [IDA]) /// 0098978 // glutamatergic synapse (MGI:MGI:5494785|PMID:23395379 [EXP]) /// 0031083 // BLOC-1 complex (MGI:MGI:4834177|GO_REF:0000096 [ISO] UniProtKB:Q5SQN1) /// 0098978 // glutamatergic synapse (MGI:MGI:5494785|PMID:23395379 [IMP]) /// 0005886 // plasma membrane (MGI:MGI:4459044|GO_REF:0000033 [IBA] PANTHER:PTN000447752) /// 0005886 // plasma membrane (MGI:MGI:6201960|PMID:21873635 [IBA] PANTHER:PTN000447752) /// 0014069 // postsynaptic density (MGI:MGI:4417868|GO_REF:0000096 [ISO] RGD:735194) /// 0030425 // dendrite (MGI:MGI:5494785|PMID:23395379 [IDA]) /// 0016020 // membrane (MGI:MGI:5494785|PMID:23395379 [IDA]) /// 0098978 // glutamatergic synapse (MGI:MGI:5494785|PMID:23395379 [IDA]) /// 0030672 // synaptic vesicle membrane (MGI:MGI:3689456|PMID:16621800 [IDA]) /// 0031201 // SNARE complex (MGI:MGI:4459044|GO_REF:0000033 [IBA] PANTHER:PTN000447753) /// 0005737 // cytoplasm (MGI:MGI:1354194|GO_REF:0000004 [IEA] UniProtKB-KW:KW-0963)	0019905 // syntaxin binding (MGI:MGI:6201960|PMID:21873635 [IBA] PANTHER:PTN000447753) /// 0019905 // syntaxin binding (MGI:MGI:4459044|GO_REF:0000033 [IBA] PANTHER:PTN000447753) /// 0005484 // SNAP receptor activity (MGI:MGI:6201960|PMID:21873635 [IBA] PANTHER:PTN000447753) /// 0005484 // SNAP receptor activity (MGI:MGI:4459044|GO_REF:0000033 [IBA] PANTHER:PTN000447753)	synaptosomal-associated protein, 47	1110031B06Rik|SNAP-47	protein	taxon:10090	20170228	GO_Central			274	0.223828	0.208487	14.8722	101	0.0614551	0.0309803	11.6039	375	0.300295	0.382763	14.3577	314	0.2045	0.225139	13.3297	534	0.398418	1.45802	13.0439	1107	0.390929	2.26318	11.8282	220	0.178414	0.529508	7.74747	706	0.408732	1.78359	12.7793	661	0.426767	1.49012	12.6875	495	0.32325	1.2756	9.25528	585	0.383048	0.815939	13.5175	129	0.0938091	0.0477881	19.2366	97	0.125244	0.109065	20.2288	654	0.434104	1.0194	12.9609	380	0.304508	1.03205	9.8525	508	0.198566	1.29207	5.89577	424	0.310872	0.821727	9.92441	592	0.163674	1.14429	4.9589
Jmjd4	11	59450045..59458567	ENSMUSG00000036819	1.32735	1.05331	0.0749331	0.836764	0.947083	1	0.660558	1.14133	0.190714	0.656365	0.999939	1	1.11034	-1.15894	-0.212809	0.558563	0.768304	1	Jmjd4	MGI	MGI:2144404	Jmjd4		0018126 // protein hydroxylation (MGI:MGI:4834177|GO_REF:0000096 [ISO] UniProtKB:Q9H9V9) /// 0045905 // positive regulation of translational termination (MGI:MGI:4834177|GO_REF:0000096 [ISO] UniProtKB:Q9H9V9) /// 0055114 // oxidation-reduction process (MGI:MGI:1354194|GO_REF:0000004 [IEA] UniProtKB-KW:KW-0560)	0005737 // cytoplasm (MGI:MGI:4834177|GO_REF:0000096 [ISO] UniProtKB:Q9H9V9)	0016706 // oxidoreductase activity, acting on paired donors, with incorporation or reduction of molecular oxygen, 2-oxoglutarate as one donor, and incorporation of one atom each of oxygen into both donors (MGI:MGI:4834177|GO_REF:0000096 [ISO] UniProtKB:Q9H9V9) /// 0046872 // metal ion binding (MGI:MGI:1354194|GO_REF:0000004 [IEA] UniProtKB-KW:KW-0479) /// 0016491 // oxidoreductase activity (MGI:MGI:1354194|GO_REF:0000004 [IEA] UniProtKB-KW:KW-0560) /// 0051213 // dioxygenase activity (MGI:MGI:1354194|GO_REF:0000004 [IEA] UniProtKB-KW:KW-0223)	jumonji domain containing 4		protein	taxon:10090	20181107	MGI			144	0.608008	0.566336	7.81602	87	0.273614	0.137933	9.99546	163	0.674665	0.859942	6.24082	174	0.585729	0.644841	7.38651	301	1.16077	4.24788	7.35245	768	1.40183	8.11551	8.20598	164	0.687436	2.04022	5.77538	472	1.41241	6.16332	8.5437	457	1.52506	5.32499	8.77187	477	1.61003	6.35346	8.91873	306	1.03562	2.206	7.07067	100	0.37587	0.191476	14.9121	21	0.140148	0.122044	4.37944	326	1.11845	2.62643	6.46062	215	0.890506	3.01813	5.57444	662	1.33747	8.70287	7.68307	281	1.06489	2.81482	6.57726	798	1.14036	7.97258	6.68447
Zfp867	11	complement(59461197..59472474)	ENSMUSG00000054519	0.630303	1.85454	0.891065	0.0265258	0.243355	1	0.20455	1.40139	0.486856	0.31186	0.999939	1	0.63334	1.82305	0.866351	0.0309188	0.150096	1	Zfp867	MGI	MGI:2681848	Zfp867		0008150 // biological_process (MGI:MGI:2156816|GO_REF:0000015 [ND])	0005575 // cellular_component (MGI:MGI:2156816|GO_REF:0000015 [ND])	0003674 // molecular_function (MGI:MGI:2156816|GO_REF:0000015 [ND])	zinc finger protein 867		protein	taxon:10090	20100202	MGI			56	0.178688	0.166441	3.03956	21	0.0499114	0.025161	2.4127	70	0.218957	0.279087	2.68011	36	0.0915821	0.100825	1.52824	154	0.448809	1.64243	3.76172	382	0.526936	3.05055	4.08162	117	0.370625	1.09997	4.12024	322	0.728172	3.17752	5.82854	251	0.633004	2.21023	4.81781	350	0.89278	3.52306	6.54414	180	0.460377	0.980658	4.15922	22	0.0624915	0.0318344	3.28066	18	0.0907824	0.0790551	3.7538	251	0.650778	1.52821	4.97428	167	0.522727	1.77164	4.32991	464	0.708441	4.60981	5.38511	182	0.521231	1.37777	4.26001	707	0.76352	5.33797	5.9222
Zkscan17	11	complement(59485520..59526751)	ENSMUSG00000020472	1.20131	1.47788	0.563528	0.096061	0.445006	1	0.483584	1.19065	0.251747	0.522626	0.999939	1	1.27419	1.39783	0.483188	0.153554	0.390457	1	Zkscan17	MGI	MGI:2679270	Zkscan17		0045893 // positive regulation of transcription, DNA-templated (MGI:MGI:3715398|PMID:17521633 [IDA]) /// 0045893 // positive regulation of transcription, DNA-templated (MGI:MGI:6201960|PMID:21873635 [IBA] PANTHER:PTN002224954) /// 0006355 // regulation of transcription, DNA-templated (MGI:MGI:2152098|GO_REF:0000002 [IEA] InterPro:IPR001909|InterPro:IPR036051|InterPro:IPR003309|InterPro:IPR027767) /// 0000122 // negative regulation of transcription from RNA polymerase II promoter (MGI:MGI:3045680|PMID:15169884 [IDA]) /// 0045893 // positive regulation of transcription, DNA-templated (MGI:MGI:4459044|GO_REF:0000033 [IBA] PANTHER:PTN002224954)	0005634 // nucleus (MGI:MGI:6201960|PMID:21873635 [IBA] PANTHER:PTN002224954) /// 0005622 // intracellular (MGI:MGI:2152098|GO_REF:0000002 [IEA] InterPro:IPR001909|InterPro:IPR036051) /// 0005634 // nucleus (MGI:MGI:3715398|PMID:17521633 [IDA]) /// 0005634 // nucleus (MGI:MGI:4837326|PMID:20538088 [IDA]) /// 0005634 // nucleus (MGI:MGI:4459044|GO_REF:0000033 [IBA] PANTHER:PTN002224954) /// 0005634 // nucleus (MGI:MGI:3045680|PMID:15169884 [IDA]) /// 0016604 // nuclear body (MGI:MGI:4837326|PMID:20538088 [IDA])	0003677 // DNA binding (MGI:MGI:3715398|PMID:17521633 [IDA]) /// 0043621 // protein self-association (MGI:MGI:4837326|PMID:20538088 [IPI] UniProtKB:Q5SXI5-1|UniProtKB:Q5SXI5-2) /// 0003677 // DNA binding (MGI:MGI:6201960|PMID:21873635 [IBA] PANTHER:PTN002224954) /// 0005515 // protein binding (MGI:MGI:3715398|PMID:17521633 [IPI] UniProtKB:Q62315) /// 0046872 // metal ion binding (MGI:MGI:1354194|GO_REF:0000004 [IEA] UniProtKB-KW:KW-0479) /// 0005515 // protein binding (MGI:MGI:3045680|PMID:15169884 [IPI] UniProtKB:O88491) /// 0043621 // protein self-association (MGI:MGI:4837326|PMID:20538088 [IDA]) /// 0003677 // DNA binding (MGI:MGI:3045680|PMID:15169884 [IDA]) /// 0003676 // nucleic acid binding (MGI:MGI:2152098|GO_REF:0000002 [IEA] InterPro:IPR001909|InterPro:IPR036051|InterPro:IPR013087) /// 0003677 // DNA binding (MGI:MGI:4459044|GO_REF:0000033 [IBA] PANTHER:PTN002224954) /// 0003700 // transcription factor activity, sequence-specific DNA binding (MGI:MGI:2152098|GO_REF:0000002 [IEA] InterPro:IPR003309)	zinc finger with KRAB and SCAN domains 17	Nizp1|Zfp496	protein	taxon:10090	20101223	MGI		PR:Q5SXI5-1	534	0.466065	0.434121	28.9844	194	0.126119	0.0635781	22.2887	660	0.56468	0.719753	25.2696	795	0.553188	0.609016	33.7487	888	0.707866	2.59046	21.6909	2845	1.07343	6.21434	30.3985	2486	2.15401	6.39281	87.5464	1389	0.859167	3.74915	25.1424	1170	0.807079	2.81804	22.4575	1595	1.11285	4.39148	29.8226	1138	0.796124	1.69584	26.2955	143	0.111105	0.0565988	21.3243	226	0.311771	0.271496	47.1311	1670	1.18433	2.78114	33.0958	1884	1.61301	5.46686	48.8476	2921	1.21987	7.93769	33.9007	1726	1.35206	3.57391	40.3998	3391	1.00167	7.00296	28.4048
4933439C10Rik	11	59505662..59513647	ENSMUSG00000072893	0.141139	-4.59079	-2.19874	0.0508616	0.334739	1	0.141139	-5.86188	-2.55136	0.0703683	0.999939	1	0.141139	-587.247	-9.19782	4.65824e-06	0.000191237	0.140912	4933439C10Rik	MGI	MGI:1921726	4933439C10Rik		0008150 // biological_process (MGI:MGI:2156816|GO_REF:0000015 [ND])	0005575 // cellular_component (MGI:MGI:2156816|GO_REF:0000015 [ND])	0003674 // molecular_function (MGI:MGI:2156816|GO_REF:0000015 [ND])	RIKEN cDNA 4933439C10 gene		protein	taxon:10090	20100202	MGI			22	0.0991363	0.0923416	1.19411	0	0	0	0	73	0.322468	0.411024	2.79497	47	0.168853	0.185894	1.99521	28	0.11524	0.421722	0.683949	0	0	0	0	0	0	0	0	25	0.07984	0.348398	0.452526	52	0.185199	0.64665	0.998113	0	0	0	0	24	0.0866872	0.184654	0.554562	0	0	0	0	0	0	0	0	0	0	0	0	0	0	0	0	0	0	0	0	0	0	0	0	0	0	0	0
Nlrp3	11	59541568..59566956	ENSMUSG00000032691	0.40478	-1.67623	-0.745221	0.125086	0.490062	1	0.371417	-1.26299	-0.336845	0.552392	0.999939	1	1.48165	2.08375	1.05918	0.0289707	0.144082	1	Nlrp3	MGI	MGI:2653833	Nlrp3		1901223 // negative regulation of NIK/NF-kappaB signaling (MGI:MGI:4459044|GO_REF:0000033 [IBA] PANTHER:PTN000648032) /// 0002830 // positive regulation of type 2 immune response (MGI:MGI:5689221|PMID:26098997 [IMP]) /// 0050718 // positive regulation of interleukin-1 beta secretion (MGI:MGI:6095076|PMID:28847925 [IDA]) /// 0050718 // positive regulation of interleukin-1 beta secretion (MGI:MGI:4459044|GO_REF:0000033 [IBA] PANTHER:PTN000648032) /// 0050830 // defense response to Gram-positive bacterium (MGI:MGI:5790524|PMID:27374331 [IMP]) /// 0071222 // cellular response to lipopolysaccharide (MGI:MGI:4834177|GO_REF:0000096 [ISO] UniProtKB:Q96P20) /// 0071222 // cellular response to lipopolysaccharide (MGI:MGI:6095076|PMID:28847925 [IDA]) /// 0050718 // positive regulation of interleukin-1 beta secretion (MGI:MGI:6201960|PMID:21873635 [IBA] PANTHER:PTN000648032) /// 0032611 // interleukin-1 beta production (MGI:MGI:5446983|PMID:22753929 [IMP] MGI:MGI:5465108) /// 0006919 // activation of cysteine-type endopeptidase activity involved in apoptotic process (MGI:MGI:3697006|PMID:17008311 [IMP] MGI:MGI:3686871) /// 0050701 // interleukin-1 secretion (MGI:MGI:3697006|PMID:17008311 [IMP] MGI:MGI:3686871) /// 0006954 // inflammatory response (MGI:MGI:4834177|GO_REF:0000096 [ISO] UniProtKB:Q96P20) /// 1901223 // negative regulation of NIK/NF-kappaB signaling (MGI:MGI:6201960|PMID:21873635 [IBA] PANTHER:PTN000648032) /// 0043280 // positive regulation of cysteine-type endopeptidase activity involved in apoptotic process (MGI:MGI:6201960|PMID:21873635 [IBA] PANTHER:PTN000648032) /// 1901223 // negative regulation of NIK/NF-kappaB signaling (MGI:MGI:4834177|GO_REF:0000096 [ISO] UniProtKB:Q96P20) /// 0032621 // interleukin-18 production (MGI:MGI:3697006|PMID:17008311 [IMP] MGI:MGI:3686871) /// 0043280 // positive regulation of cysteine-type endopeptidase activity involved in apoptotic process (MGI:MGI:4834177|GO_REF:0000096 [ISO] UniProtKB:Q96P20) /// 0006954 // inflammatory response (MGI:MGI:6095076|PMID:28847925 [IDA]) /// 0045944 // positive regulation of transcription from RNA polymerase II promoter (MGI:MGI:5689221|PMID:26098997 [IDA]) /// 0050727 // regulation of inflammatory response (MGI:MGI:5311078|PMID:22297845 [IMP] MGI:MGI:3686871) /// 0050718 // positive regulation of interleukin-1 beta secretion (MGI:MGI:5790524|PMID:27374331 [IMP]) /// 0045630 // positive regulation of T-helper 2 cell differentiation (MGI:MGI:5689221|PMID:26098997 [IMP]) /// 0032753 // positive regulation of interleukin-4 production (MGI:MGI:5689221|PMID:26098997 [IDA]) /// 0051607 // defense response to virus (MGI:MGI:3697006|PMID:17008311 [IMP] MGI:MGI:3686871) /// 0050718 // positive regulation of interleukin-1 beta secretion (MGI:MGI:5547461|PMID:23997220 [IGI] MGI:MGI:2686159) /// 0032088 // negative regulation of NF-kappaB transcription factor activity (MGI:MGI:4834177|GO_REF:0000096 [ISO] UniProtKB:Q96P20) /// 0002674 // negative regulation of acute inflammatory response (MGI:MGI:4834177|GO_REF:0000096 [ISO] UniProtKB:Q96P20) /// 0050718 // positive regulation of interleukin-1 beta secretion (MGI:MGI:5468674|PMID:22002608 [IGI] MGI:MGI:1931465|MGI:MGI:107700) /// 0071224 // cellular response to peptidoglycan (MGI:MGI:5790524|PMID:27374331 [IMP]) /// 2000321 // positive regulation of T-helper 17 cell differentiation (MGI:MGI:5689221|PMID:26098997 [IMP]) /// 0032754 // positive regulation of interleukin-5 production (MGI:MGI:5689221|PMID:26098997 [IMP]) /// 0043280 // positive regulation of cysteine-type endopeptidase activity involved in apoptotic process (MGI:MGI:4459044|GO_REF:0000033 [IBA] PANTHER:PTN000648032) /// 0045087 // innate immune response (MGI:MGI:1354194|GO_REF:0000004 [IEA] UniProtKB-KW:KW-0399) /// 2000553 // positive regulation of T-helper 2 cell cytokine production (MGI:MGI:5689221|PMID:26098997 [IMP]) /// 0050728 // negative regulation of inflammatory response (MGI:MGI:4834177|GO_REF:0000096 [ISO] UniProtKB:Q96P20) /// 0002374 // cytokine secretion involved in immune response (MGI:MGI:5790524|PMID:27374331 [IMP]) /// 0044546 // NLRP3 inflammasome complex assembly (MGI:MGI:5446983|PMID:22753929 [IMP] MGI:MGI:5465108) /// 0032736 // positive regulation of interleukin-13 production (MGI:MGI:5689221|PMID:26098997 [IMP]) /// 0002376 // immune system process (MGI:MGI:1354194|GO_REF:0000004 [IEA] UniProtKB-KW:KW-0391) /// 0051092 // positive regulation of NF-kappaB transcription factor activity (MGI:MGI:4834177|GO_REF:0000096 [ISO] UniProtKB:Q96P20) /// 0050713 // negative regulation of interleukin-1 beta secretion (MGI:MGI:4834177|GO_REF:0000096 [ISO] UniProtKB:Q96P20) /// 0050718 // positive regulation of interleukin-1 beta secretion (MGI:MGI:4834177|GO_REF:0000096 [ISO] UniProtKB:Q96P20)	0005576 // extracellular region (MGI:MGI:1354194|GO_REF:0000004 [IEA] UniProtKB-KW:KW-0964) /// 0061702 // inflammasome complex (MGI:MGI:1354194|GO_REF:0000004 [IEA] UniProtKB-KW:KW-1271) /// 0005737 // cytoplasm (MGI:MGI:4834177|GO_REF:0000096 [ISO] UniProtKB:Q96P20) /// 0072559 // NLRP3 inflammasome complex (MGI:MGI:4834177|GO_REF:0000096 [ISO] UniProtKB:Q96P20) /// 0005634 // nucleus (MGI:MGI:5689221|PMID:26098997 [IDA]) /// 0005783 // endoplasmic reticulum (MGI:MGI:1354194|GO_REF:0000004 [IEA] UniProtKB-KW:KW-0256) /// 0000139 // Golgi membrane (MGI:MGI:4834177|GO_REF:0000096 [ISO] UniProtKB:Q96P20) /// 0072559 // NLRP3 inflammasome complex (MGI:MGI:5790524|PMID:27374331 [IMP]) /// 0005737 // cytoplasm (MGI:MGI:5689221|PMID:26098997 [IDA])	0005515 // protein binding (MGI:MGI:5915552|PMID:25605870 [IPI] UniProtKB:Q9EPB4) /// 0005515 // protein binding (MGI:MGI:5432942|PMID:22801494 [IPI] UniProtKB:Q03963) /// 0005515 // protein binding (MGI:MGI:5319585|PMID:22461501 [IPI] UniProtKB:Q8CFB4) /// 0005515 // protein binding (MGI:MGI:5466621|PMID:23143333 [IPI] UniProtKB:Q9EPB4) /// 0005524 // ATP binding (MGI:MGI:1354194|GO_REF:0000004 [IEA] UniProtKB-KW:KW-0067) /// 0008134 // transcription factor binding (MGI:MGI:5689221|PMID:26098997 [IDA]) /// 0042802 // identical protein binding (MGI:MGI:4834177|GO_REF:0000096 [ISO] UniProtKB:Q96P20) /// 0005515 // protein binding (MGI:MGI:5751332|PMID:26814970 [IPI] UniProtKB:Q9ES74) /// 0005515 // protein binding (MGI:MGI:5432942|PMID:22801494 [IPI] UniProtKB:Q03963|UniProtKB:Q9EPB4) /// 0043565 // sequence-specific DNA binding (MGI:MGI:5689221|PMID:26098997 [IDA]) /// 0000166 // nucleotide binding (MGI:MGI:1354194|GO_REF:0000004 [IEA] UniProtKB-KW:KW-0547) /// 0005515 // protein binding (MGI:MGI:5689221|PMID:26098997 [IPI] UniProtKB:Q64287)	NLR family, pyrin domain containing 3	Cias1|cryopyrin|Mmig1|NALP3|Pypaf1	protein	taxon:10090	20181221	MGI			210	0.297655	0.277254	11.3984	115	0.121413	0.0612058	13.2124	433	0.601638	0.76686	16.5784	267	0.301721	0.332171	11.3345	413	0.534659	1.9566	10.0882	508	0.311275	1.80204	5.42792	214	0.301127	0.893703	7.53617	603	0.605734	2.64324	10.9149	254	0.284546	0.993536	4.8754	460	0.52122	2.05682	8.60087	334	0.379467	0.80831	7.71766	70	0.0883249	0.0449944	10.4385	56	0.12546	0.109253	11.6785	559	0.64381	1.51184	11.0782	397	0.551996	1.87084	10.2933	456	0.309269	2.01241	5.29226	559	0.711143	1.87976	13.0843	10823	5.19201	36.2987	90.6591
Olfr222	11	complement(59570255..59576235)	ENSMUSG00000059610	0.00189327	-1.03716	-0.0526394	0.977119	0.993385	1	0.0032152	2.93594	1.55382	0.473518	0.999939	1	0.0111597	4.36939	2.12743	0.206682	0.461471	1	Olfr222	MGI	MGI:3030056	Olfr222		0007608 // sensory perception of smell (MGI:MGI:3029684|PMID:14611657 [ISA] protein_id:AAC37675) /// 0050911 // detection of chemical stimulus involved in sensory perception of smell (MGI:MGI:6201960|PMID:21873635 [IBA] MGI:MGI:3030792|MGI:MGI:3030794|MGI:MGI:3030795|PANTHER:PTN001244106) /// 0007186 // G-protein coupled receptor signaling pathway (MGI:MGI:3029684|PMID:14611657 [ISA] protein_id:AAC37675)	0016021 // integral component of membrane (MGI:MGI:3029684|PMID:14611657 [ISA] protein_id:AAC37675)	0004984 // olfactory receptor activity (MGI:MGI:6201960|PMID:21873635 [IBA] PANTHER:PTN001244106) /// 0004984 // olfactory receptor activity (MGI:MGI:3029684|PMID:14611657 [ISA] protein_id:AAC37675) /// 0004984 // olfactory receptor activity (MGI:MGI:4459044|GO_REF:0000033 [IBA] PANTHER:PTN001244106)	olfactory receptor 222	GA_x6K02SYYHDF-1415-2371|MOR256-45P	protein	taxon:10090	20170228	GO_Central			0	0	0	0	0	0	0	0	0	0	0	0	0	0	0	0	1	0.00549539	0.0201106	0.0244267	2	0.00520215	0.0301164	0.0213698	0	0	0	0	1	0.00426419	0.0186076	0.0181011	0	0	0	0	0	0	0	0	2	0.0096456	0.0205463	0.0462135	0	0	0	0	0	0	0	0	1	0.00488897	0.0114807	0.0198179	0	0	0	0	0	0	0	0	0	0	0	0	25	0.0509096	0.355922	0.209413
Olfr223	11	complement(59588497..59593289)	ENSMUSG00000048919	0.00184957	1.94528	0.95998	0.695939	0.897344	1	0	1.18432	0.244053	0.946814	0.999939	1	0.0245043	18.9899	4.24716	0.0638642	0.233531	1	Olfr223	MGI	MGI:3030057	Olfr223		0007608 // sensory perception of smell (MGI:MGI:3029684|PMID:14611657 [ISA] protein_id:AAC37675) /// 0050911 // detection of chemical stimulus involved in sensory perception of smell (MGI:MGI:6201960|PMID:21873635 [IBA] MGI:MGI:3030792|MGI:MGI:3030794|MGI:MGI:3030795|PANTHER:PTN001244106) /// 0007186 // G-protein coupled receptor signaling pathway (MGI:MGI:3029684|PMID:14611657 [ISA] protein_id:AAC37675)	0016021 // integral component of membrane (MGI:MGI:3029684|PMID:14611657 [ISA] protein_id:AAC37675)	0004984 // olfactory receptor activity (MGI:MGI:6201960|PMID:21873635 [IBA] PANTHER:PTN001244106) /// 0004984 // olfactory receptor activity (MGI:MGI:3029684|PMID:14611657 [ISA] protein_id:AAC37675) /// 0004984 // olfactory receptor activity (MGI:MGI:4459044|GO_REF:0000033 [IBA] PANTHER:PTN001244106)	olfactory receptor 223	GA_x6K02T000SA-78-1037|MOR256-30	protein	taxon:10090	20170228	GO_Central			0	0	0	0	0	0	0	0	0	0	0	0	0	0	0	0	0	0	0	0	1	0.00324578	0.0187906	0.0106849	0	0	0	0	0	0	0	0	0	0	0	0	1	0.00600207	0.0236852	0.0186975	0	0	0	0	0	0	0	0	0	0	0	0	2	0.0122015	0.0286525	0.0396357	0	0	0	0	1	0.00359261	0.023377	0.0116058	0	0	0	0	42	0.106727	0.746157	0.351814
Olfr225	11	59610585..59615060	ENSMUSG00000044061	0.0202038	1.31774	0.398062	0.771633	0.922971	1	0.00936916	-1.31736	-0.397654	0.83498	0.999939	1	0.0697209	3.71357	1.89281	0.159239	0.399182	1																	4	0.0321595	0.0299553	0.217112	0	0	0	0	0	0	0	0	0	0	0	0	2	0.0146863	0.053745	0.0488535	1	0.00347565	0.0201213	0.0106849	9	0.0718346	0.213195	0.316942	0	0	0	0	0	0	0	0	4	0.0257086	0.101451	0.0747902	3	0.0193332	0.0411821	0.0693203	0	0	0	0	0	0	0	0	2	0.0130657	0.0306818	0.0396357	0	0	0	0	8	0.0307764	0.200261	0.0928467	0	0	0	0	112	0.304762	2.13067	0.938171
Mprip	11	59661305..59780860	ENSMUSG00000005417	2.96974	-1.22455	-0.292246	0.346186	0.710574	1	2.09549	-1.26548	-0.339685	0.343532	0.999939	1	2.69565	-1.43652	-0.522582	0.0920931	0.290003	1	Mprip	MGI	MGI:1349438	Mprip		0032507 // maintenance of protein location in cell (MGI:MGI:4417868|GO_REF:0000096 [ISO] RGD:619947) /// 0001934 // positive regulation of protein phosphorylation (MGI:MGI:4417868|GO_REF:0000096 [ISO] RGD:619947) /// 0035509 // negative regulation of myosin-light-chain-phosphatase activity (MGI:MGI:4417868|GO_REF:0000096 [ISO] RGD:619947)	0015629 // actin cytoskeleton (MGI:MGI:4834177|GO_REF:0000096 [ISO] UniProtKB:Q6WCQ1) /// 0005829 // cytosol (MGI:MGI:4834177|GO_REF:0000096 [ISO] UniProtKB:Q6WCQ1) /// 0005856 // cytoskeleton (MGI:MGI:1354194|GO_REF:0000004 [IEA] UniProtKB-KW:KW-0206) /// 0001725 // stress fiber (MGI:MGI:4417868|GO_REF:0000096 [ISO] RGD:619947) /// 0005737 // cytoplasm (MGI:MGI:1354194|GO_REF:0000004 [IEA] UniProtKB-KW:KW-0963)	0003779 // actin binding (MGI:MGI:1354194|GO_REF:0000004 [IEA] UniProtKB-KW:KW-0009)	myosin phosphatase Rho interacting protein	Gm34094|p116 Rho interacting protein|p116Rip|Rhoip3|RIP3	protein	taxon:10090	20150119	MGI			6793	2.0447	1.90456	368.71	2018	0.452441	0.228081	231.849	9069	2.67597	3.41084	347.227	9502	2.28026	2.51038	403.371	11000	3.02408	11.0667	268.694	24595	3.20038	18.5277	262.795	10568	3.15793	9.37231	372.16	12992	2.7715	12.094	235.169	12625	3.00348	10.4871	242.33	11285	2.71543	10.7156	211.002	12495	3.01466	6.42158	288.719	1220	0.326903	0.166531	181.927	1426	0.678437	0.590796	297.385	9848	2.40862	5.6561	195.166	9633	2.84434	9.6401	249.761	19677	2.83403	18.441	228.368	9555	2.58137	6.82333	223.65	27582	2.80988	19.6446	231.041
1700007J10Rik	11	complement(59725917..59740154)	ENSMUSG00000086330	0.575163	7.89835	2.98155	0.000876725	0.0332359	1	0.0655605	-3.88433	-1.95766	0.103911	0.999939	1	0.495823	6.95139	2.7973	0.00179774	0.0207691	1																	0	0	0	0	0	0	0	0	0	0	0	0	0	0	0	0	142	0.327802	1.1996	3.4686	1509	1.64879	9.54525	16.1235	27	0.0677479	0.201067	0.950825	235	0.420948	1.83689	4.25375	140	0.279669	0.976505	2.68723	227	0.458654	1.80993	4.24434	18	0.0364667	0.0776785	0.415922	0	0	0	0	0	0	0	0	271	0.55656	1.30696	5.37064	253	0.627281	2.126	6.55969	253	0.305977	1.99099	2.93628	283	0.64199	1.69697	6.62408	406	0.347304	2.42809	3.40087
Gm12264	11	complement(59775286..59780321)	ENSMUSG00000086536	5.50486	-1.00751	-0.0108003	0.978471	0.993565	1	3.09347	-1.0217	-0.030968	0.947016	0.999939	1	5.82044	1.04566	0.0644115	0.87211	0.940818	1																	296	2.11517	1.9702	16.0663	221	1.1763	0.592989	25.3908	508	3.55853	4.53578	19.4499	194	1.10524	1.21678	8.23553	1151	7.51212	27.4908	28.1152	2371	7.3244	42.4026	25.3338	201	1.42591	4.2319	7.07837	1262	6.39122	27.8894	22.8435	912	5.15079	17.9848	17.5054	1266	7.23197	28.5386	23.6711	864	4.94881	10.5416	19.9642	222	1.41221	0.719404	33.1048	18	0.203305	0.177042	3.7538	900	5.22575	12.2715	17.8361	554	3.88342	13.1618	14.3639	2612	8.9311	58.1145	30.3145	664	4.25866	11.2569	15.542	2813	6.80326	47.5634	23.5632
Pld6	11	complement(59783897..59787645)	ENSMUSG00000043648	0.730395	1.82371	0.866876	0.134442	0.504205	1	0.221912	-1.13579	-0.183692	0.797845	0.999939	1	0.535019	1.2367	0.30649	0.597302	0.794699	1	Pld6	MGI	MGI:2687283	Pld6		0007283 // spermatogenesis (MGI:MGI:1354194|GO_REF:0000004 [IEA] UniProtKB-KW:KW-0744) /// 0051321 // meiotic cell cycle (MGI:MGI:4943609|PMID:21397848 [IMP]) /// 0043046 // DNA methylation involved in gamete generation (MGI:MGI:4943610|PMID:21397847 [IMP]) /// 0030719 // P granule organization (MGI:MGI:4943609|PMID:21397848 [IMP]) /// 0007286 // spermatid development (MGI:MGI:4943609|PMID:21397848 [IMP]) /// 0007286 // spermatid development (MGI:MGI:4943610|PMID:21397847 [IMP]) /// 0006629 // lipid metabolic process (MGI:MGI:1354194|GO_REF:0000004 [IEA] UniProtKB-KW:KW-0443) /// 0034587 // piRNA metabolic process (MGI:MGI:4943610|PMID:21397847 [IMP]) /// 0051321 // meiotic cell cycle (MGI:MGI:4943610|PMID:21397847 [IMP]) /// 0034587 // piRNA metabolic process (MGI:MGI:4459044|GO_REF:0000033 [IBA] PANTHER:PTN000478646) /// 0034587 // piRNA metabolic process (MGI:MGI:4943609|PMID:21397848 [IMP]) /// 0034587 // piRNA metabolic process (MGI:MGI:6201960|PMID:21873635 [IBA] PANTHER:PTN000478646) /// 0030154 // cell differentiation (MGI:MGI:1354194|GO_REF:0000004 [IEA] UniProtKB-KW:KW-0221) /// 0010636 // positive regulation of mitochondrial fusion (MGI:MGI:2154458|GO_REF:0000008 [ISO] UniProtKB:Q8N2A8) /// 0016042 // lipid catabolic process (MGI:MGI:1354194|GO_REF:0000004 [IEA] UniProtKB-KW:KW-0442)	0005739 // mitochondrion (MGI:MGI:1354194|GO_REF:0000004 [IEA] UniProtKB-KW:KW-0496) /// 0005741 // mitochondrial outer membrane (MGI:MGI:4943610|PMID:21397847 [IDA]) /// 0016021 // integral component of membrane (MGI:MGI:1354194|GO_REF:0000004 [IEA] UniProtKB-KW:KW-0812) /// 0016020 // membrane (MGI:MGI:1354194|GO_REF:0000004 [IEA] UniProtKB-KW:KW-0472) /// 0005741 // mitochondrial outer membrane (MGI:MGI:4459044|GO_REF:0000033 [IBA] PANTHER:PTN000478646) /// 0005741 // mitochondrial outer membrane (MGI:MGI:6201960|PMID:21873635 [IBA] PANTHER:PTN000478646)	0046872 // metal ion binding (MGI:MGI:1354194|GO_REF:0000004 [IEA] UniProtKB-KW:KW-0479) /// 0004519 // endonuclease activity (MGI:MGI:1354194|GO_REF:0000004 [IEA] UniProtKB-KW:KW-0255) /// 0016787 // hydrolase activity (MGI:MGI:1354194|GO_REF:0000004 [IEA] UniProtKB-KW:KW-0378) /// 0004518 // nuclease activity (MGI:MGI:1354194|GO_REF:0000004 [IEA] UniProtKB-KW:KW-0540) /// 0003824 // catalytic activity (MGI:MGI:2152098|GO_REF:0000002 [IEA] InterPro:IPR001736) /// 0005515 // protein binding (MGI:MGI:5638960|PMID:25762440 [IPI] UniProtKB:Q99MV5) /// 0042802 // identical protein binding (MGI:MGI:5444769|PMID:23064227 [IPI] UniProtKB:Q5SWZ9-1)	phospholipase D family, member 6	4933433K01Rik|mitoPLD|Zuc	protein	taxon:10090	20190210	UniProt			24	0.230375	0.214585	1.30267	12	0.0857982	0.043252	1.37868	33	0.310521	0.395797	1.26348	23	0.176016	0.19378	0.976378	35	0.306849	1.12292	0.854936	254	1.05401	6.1019	2.71396	102	0.971999	2.88476	3.59201	94	0.639473	2.79047	1.7015	39	0.295879	1.03311	0.748585	90	0.690614	2.72528	1.68278	41	0.315458	0.671963	0.947377	7	0.0598154	0.0304711	1.04385	5	0.0758605	0.0660608	1.04272	35	0.272988	0.641052	0.693625	75	0.706214	2.39352	1.94457	179	0.822158	5.34976	2.07745	49	0.422155	1.11588	1.14692	139	0.451578	3.1571	1.16434
Flcn	11	complement(59791408..59810016)	ENSMUSG00000032633	2.12953	1.16475	0.220021	0.463567	0.786852	1	1.08294	1.04517	0.0637319	0.85568	0.999939	1	2.04666	1.08208	0.113802	0.704569	0.855672	1	Flcn	MGI	MGI:2442184	Flcn		1901859 // negative regulation of mitochondrial DNA metabolic process (MGI:MGI:5463828|PMID:23150719 [IMP]) /// 2000973 // regulation of pro-B cell differentiation (MGI:MGI:5444323|PMID:22709692 [IMP] MGI:MGI:3774414) /// 0010629 // negative regulation of gene expression (MGI:MGI:5463828|PMID:23150719 [IMP]) /// 0030511 // positive regulation of transforming growth factor beta receptor signaling pathway (MGI:MGI:5050037|PMID:21258407 [IMP] MGI:MGI:4348628) /// 0051898 // negative regulation of protein kinase B signaling (MGI:MGI:4397718|PMID:19850877 [IMP] MGI:MGI:3774416) /// 0038202 // TORC1 signaling (MGI:MGI:5635927|PMID:25775561 [TAS]) /// 1901723 // negative regulation of cell proliferation involved in kidney development (MGI:MGI:3829339|PMID:18974783 [IMP] MGI:MGI:3829641) /// 0070373 // negative regulation of ERK1 and ERK2 cascade (MGI:MGI:3772618|PMID:18182616 [IMP] MGI:MGI:3774414) /// 0032007 // negative regulation of TOR signaling (MGI:MGI:3829339|PMID:18974783 [IMP] MGI:MGI:3829641) /// 0035065 // regulation of histone acetylation (MGI:MGI:5050037|PMID:21258407 [IMP] MGI:MGI:4348628) /// 1901723 // negative regulation of cell proliferation involved in kidney development (MGI:MGI:3772618|PMID:18182616 [IMP] MGI:MGI:3774414) /// 0000122 // negative regulation of transcription from RNA polymerase II promoter (MGI:MGI:4834177|GO_REF:0000096 [ISO] UniProtKB:Q8NFG4) /// 0016525 // negative regulation of angiogenesis (MGI:MGI:5463828|PMID:23150719 [NAS]) /// 0007005 // mitochondrion organization (MGI:MGI:5635927|PMID:25775561 [IGI] MGI:MGI:2444668,MGI:MGI:2683054) /// 0010508 // positive regulation of autophagy (MGI:MGI:4834177|GO_REF:0000096 [ISO] UniProtKB:Q8NFG4) /// 0045892 // negative regulation of transcription, DNA-templated (MGI:MGI:5487525|PMID:21209915 [IMP]) /// 1900181 // negative regulation of protein localization to nucleus (MGI:MGI:4834177|GO_REF:0000096 [ISO] UniProtKB:Q8NFG4) /// 0010823 // negative regulation of mitochondrion organization (MGI:MGI:5463828|PMID:23150719 [IMP]) /// 0120163 /// 1901862 // negative regulation of muscle tissue development (MGI:MGI:5463828|PMID:23150719 [IMP]) /// 0030097 // hemopoiesis (MGI:MGI:5050037|PMID:21258407 [IMP] MGI:MGI:4348628) /// 0030336 // negative regulation of cell migration (MGI:MGI:4834177|GO_REF:0000096 [ISO] UniProtKB:Q8NFG4) /// 0032465 // regulation of cytokinesis (MGI:MGI:4834177|GO_REF:0000096 [ISO] UniProtKB:Q8NFG4) /// 2001170 // negative regulation of ATP biosynthetic process (MGI:MGI:5463828|PMID:23150719 [IMP]) /// 0007043 // cell-cell junction assembly (MGI:MGI:5487492|PMID:22965878 [IMP]) /// 0097009 // energy homeostasis (MGI:MGI:5463828|PMID:23150719 [IMP]) /// 0030308 // negative regulation of cell growth (MGI:MGI:4834177|GO_REF:0000096 [ISO] UniProtKB:Q8NFG4) /// 0038203 // TORC2 signaling (MGI:MGI:5635927|PMID:25775561 [TAS]) /// 0045785 // positive regulation of cell adhesion (MGI:MGI:4834177|GO_REF:0000096 [ISO] UniProtKB:Q8NFG4) /// 0070373 // negative regulation of ERK1 and ERK2 cascade (MGI:MGI:5050037|PMID:21258407 [IMP] MGI:MGI:4348628) /// 0001701 // in utero embryonic development (MGI:MGI:5050037|PMID:21258407 [IMP] MGI:MGI:4348628) /// 1901723 // negative regulation of cell proliferation involved in kidney development (MGI:MGI:4397718|PMID:19850877 [IMP] MGI:MGI:3774416) /// 0000122 // negative regulation of transcription from RNA polymerase II promoter (MGI:MGI:5487525|PMID:21209915 [IMP]) /// 0035024 // negative regulation of Rho protein signal transduction (MGI:MGI:4834177|GO_REF:0000096 [ISO] UniProtKB:Q8NFG4) /// 1901856 // negative regulation of cellular respiration (MGI:MGI:5463828|PMID:23150719 [IMP]) /// 0001934 // positive regulation of protein phosphorylation (MGI:MGI:5487525|PMID:21209915 [IMP]) /// 0045944 // positive regulation of transcription from RNA polymerase II promoter (MGI:MGI:4834177|GO_REF:0000096 [ISO] UniProtKB:Q8NFG4) /// 1901723 // negative regulation of cell proliferation involved in kidney development (MGI:MGI:4461845|PMID:19843504 [IMP] MGI:MGI:3842151) /// 1901874 // negative regulation of post-translational protein modification (MGI:MGI:5487525|PMID:21209915 [IMP]) /// 0031929 // TOR signaling (MGI:MGI:4834177|GO_REF:0000096 [ISO] UniProtKB:Q8NFG4) /// 0032006 // regulation of TOR signaling (MGI:MGI:4461845|PMID:19843504 [IMP] MGI:MGI:3842151) /// 0030511 // positive regulation of transforming growth factor beta receptor signaling pathway (MGI:MGI:4834177|GO_REF:0000096 [ISO] UniProtKB:Q8NFG4) /// 0032007 // negative regulation of TOR signaling (MGI:MGI:5050037|PMID:21258407 [IMP] MGI:MGI:4348628) /// 0032008 // positive regulation of TOR signaling (MGI:MGI:3841511|PMID:19234517 [IMP] MGI:MGI:3842151) /// 2001244 // positive regulation of intrinsic apoptotic signaling pathway (MGI:MGI:5050037|PMID:21258407 [IMP] MGI:MGI:4348628) /// 0032007 // negative regulation of TOR signaling (MGI:MGI:3772618|PMID:18182616 [IMP] MGI:MGI:3774414) /// 0001932 // regulation of protein phosphorylation (MGI:MGI:4834177|GO_REF:0000096 [ISO] UniProtKB:Q8NFG4)	0005737 // cytoplasm (MGI:MGI:4834177|GO_REF:0000096 [ISO] UniProtKB:Q8NFG4) /// 0044291 // cell-cell contact zone (MGI:MGI:4834177|GO_REF:0000096 [ISO] UniProtKB:Q8NFG4) /// 0005829 // cytosol (MGI:MGI:4834177|GO_REF:0000096 [ISO] UniProtKB:Q8NFG4) /// 0005886 // plasma membrane (MGI:MGI:4834177|GO_REF:0000096 [ISO] UniProtKB:Q8NFG4) /// 0005634 // nucleus (MGI:MGI:4834177|GO_REF:0000096 [ISO] UniProtKB:Q8NFG4) /// 0030496 // midbody (MGI:MGI:4834177|GO_REF:0000096 [ISO] UniProtKB:Q8NFG4)	0005515 // protein binding (MGI:MGI:5512921|PMID:23582324 [IPI] UniProtKB:Q68FD7) /// 0044877 // macromolecular complex binding (MGI:MGI:4834177|GO_REF:0000096 [ISO] UniProtKB:Q8NFG4) /// 0005085 // guanyl-nucleotide exchange factor activity (MGI:MGI:2152098|GO_REF:0000002 [IEA] InterPro:IPR032035)	folliculin	B430214A04Rik|BHD	protein	taxon:10090	20130205	MGI			425	0.821874	0.765544	23.0681	122	0.175731	0.0885884	14.0166	766	1.45211	1.85089	29.328	742	1.14399	1.25944	31.4988	1031	1.82099	6.66398	25.184	3566	2.98116	17.2586	38.1023	814	1.56272	4.63796	28.6656	1625	2.2271	9.71841	29.4142	1266	1.93497	6.75626	24.3002	1256	1.94167	7.66216	23.4841	1257	1.94843	4.15039	29.0452	108	0.185922	0.0947123	16.105	155	0.473772	0.41257	32.3244	1467	2.30515	5.41312	29.0728	1240	2.35228	7.97242	32.1503	1814	1.67854	10.9222	21.053	1489	2.58442	6.83139	34.8525	2006	1.31293	9.17902	16.8033
Gm16062	11	59810080..59818491	ENSMUSG00000087249	0.108121	1.2676	0.342099	0.618492	0.865342	1	0.0479034	-1.11766	-0.160485	0.853881	0.999939	1	0.0897961	1.01518	0.0217338	0.974792	0.988846	1																	8	0.034224	0.0318783	0.434223	4	0.012746	0.00642541	0.459561	6	0.025162	0.032072	0.229724	17	0.0579815	0.063833	0.72167	28	0.109404	0.400365	0.683949	104	0.192336	1.11348	1.11123	11	0.046717	0.13865	0.387373	32	0.0970199	0.423366	0.579234	17	0.0574797	0.200699	0.326306	43	0.147054	0.580302	0.803994	21	0.07201	0.15339	0.485242	5	0.0190415	0.00970011	0.745604	0	0	0	0	20	0.069522	0.163257	0.396357	27	0.113307	0.384022	0.700046	31	0.0634571	0.412914	0.359781	23	0.088312	0.233435	0.538352	79	0.114383	0.79968	0.661745
Gm24939	11	59813137..59813273	ENSMUSG00000088950	0	#N/A	#N/A	#N/A	#N/A	#N/A	0	#N/A	#N/A	#N/A	#N/A	#N/A	0	#N/A	#N/A	#N/A	#N/A	#N/A																	0	0	0	0	0	0	0	0	0	0	0	0	0	0	0	0	0	0	0	0	0	0	0	0	0	0	0	0	0	0	0	0	0	0	0	0	0	0	0	0	0	0	0	0	0	0	0	0	0	0	0	0	0	0	0	0	0	0	0	0	0	0	0	0	0	0	0	0	0	0	0	0
Cops3	11	complement(59817795..59839838)	ENSMUSG00000019373	1.22402	1.39219	0.477353	0.111102	0.469456	1	0.525532	-1.00563	-0.00809511	0.981708	0.999939	1	1.38823	1.50873	0.593338	0.0475579	0.195392	1	Cops3	MGI	MGI:1349409	Cops3		0006511 // ubiquitin-dependent protein catabolic process (MGI:MGI:4459044|GO_REF:0000033 [IBA] PANTHER:PTN000079485) /// 0000338 // protein deneddylation (MGI:MGI:4834177|GO_REF:0000096 [ISO] UniProtKB:Q9UNS2) /// 0006511 // ubiquitin-dependent protein catabolic process (MGI:MGI:6201960|PMID:21873635 [IBA] PANTHER:PTN000079485) /// 0001701 // in utero embryonic development (MGI:MGI:2676527|PMID:12972600 [IMP] MGI:MGI:2678261)	0008180 // COP9 signalosome (MGI:MGI:6201960|PMID:21873635 [IBA] PANTHER:PTN000079486) /// 0008180 // COP9 signalosome (MGI:MGI:4459044|GO_REF:0000033 [IBA] PANTHER:PTN000079486) /// 0008180 // COP9 signalosome (MGI:MGI:4834177|GO_REF:0000096 [ISO] UniProtKB:Q9UNS2) /// 0008180 // COP9 signalosome (MGI:MGI:1298123|PMID:9707402 [IDA]) /// 0005634 // nucleus (MGI:MGI:4834177|GO_REF:0000096 [ISO] UniProtKB:Q9UNS2) /// 0005654 // nucleoplasm (MGI:MGI:4834177|GO_REF:0000096 [ISO] UniProtKB:Q9UNS2) /// 0005829 // cytosol (MGI:MGI:4834177|GO_REF:0000096 [ISO] UniProtKB:Q9UNS2) /// 0005737 // cytoplasm (MGI:MGI:1354194|GO_REF:0000004 [IEA] UniProtKB-KW:KW-0963)	0005515 // protein binding (MGI:MGI:1298123|PMID:9707402 [IPI] UniProtKB:Q99LD4|UniProtKB:P61202|UniProtKB:O88544|UniProtKB:O35864|UniProtKB:O88545|UniProtKB:Q8VBV7)	COP9 signalosome subunit 3	COP9 complex S3|Csn3|Sgn3	protein	taxon:10090	20110518	MGI			279	0.455463	0.424246	15.1435	85	0.103357	0.0521037	9.76568	403	0.644922	0.822032	15.4298	299	0.389153	0.428427	12.6929	694	1.03476	3.78675	16.9522	2020	1.42557	8.25293	21.5834	610	0.9886	2.93403	21.4816	974	1.12688	4.91738	17.6304	949	1.22445	4.27535	18.2156	1038	1.35461	5.34554	19.408	766	1.00233	2.13509	17.6998	78	0.113353	0.0577444	11.6314	56	0.144497	0.125831	11.6785	820	1.08771	2.55425	16.2506	642	1.0281	3.48447	16.6455	2823	2.20515	14.3489	32.7633	812	1.18975	3.14487	19.0062	2589	1.43046	10.0007	21.6868
Nt5m	11	59839447..59880968	ENSMUSG00000032615	0.432991	-1.02496	-0.0355689	0.909792	0.972072	1	0.25217	-1.06133	-0.0858789	0.816398	0.999939	1	0.339507	-1.34496	-0.427567	0.173419	0.419112	1	Nt5m	MGI	MGI:1917127	Nt5m		0009117 // nucleotide metabolic process (MGI:MGI:1354194|GO_REF:0000004 [IEA] UniProtKB-KW:KW-0546) /// 0046079 // dUMP catabolic process (MGI:MGI:2388903|PMID:12234672 [IDA]) /// 0009264 // deoxyribonucleotide catabolic process (MGI:MGI:2152098|GO_REF:0000002 [IEA] InterPro:IPR010708)	0005739 // mitochondrion (MGI:MGI:3852644|PMID:18614015 [HDA]) /// 0005739 // mitochondrion (MGI:MGI:2388903|PMID:12234672 [ISO] EMBL:AF210652) /// 0005739 // mitochondrion (MGI:MGI:2682130|PMID:14651853 [HDA])	0046872 // metal ion binding (MGI:MGI:1354194|GO_REF:0000004 [IEA] UniProtKB-KW:KW-0479) /// 0016787 // hydrolase activity (MGI:MGI:1354194|GO_REF:0000004 [IEA] UniProtKB-KW:KW-0378) /// 0008253 // 5'-nucleotidase activity (MGI:MGI:2388903|PMID:12234672 [IDA]) /// 0000166 // nucleotide binding (MGI:MGI:1354194|GO_REF:0000004 [IEA] UniProtKB-KW:KW-0547)	5',3'-nucleotidase, mitochondrial	2010013E09Rik|dNT-2	protein	taxon:10090	20190210	UniProt			223	0.193271	0.180024	12.104	93	0.0600367	0.0302653	10.6848	357	0.303307	0.386602	13.6686	341	0.235622	0.259401	14.4759	592	0.468615	1.71491	14.4606	1279	0.479202	2.77421	13.666	279	0.240053	0.712445	9.8252	788	0.484014	2.11209	14.2636	791	0.54183	1.89188	15.1828	606	0.419858	1.65683	11.3307	670	0.465446	0.991456	15.4815	60	0.0462917	0.0235819	8.94724	53	0.0726037	0.0632247	11.0529	580	0.408452	0.959159	11.4944	387	0.329021	1.11513	10.034	770	0.319323	2.07783	8.9365	427	0.332155	0.877984	9.99463	1052	0.308582	2.15738	8.8121
Gm12714	11	59898374..59907319	ENSMUSG00000084766	0.0261345	-1.12692	-0.172381	0.857129	0.955277	1	0.0152021	-2.13593	-1.09487	0.416803	0.999939	1	0.0255733	-1.16018	-0.214347	0.822421	0.914711	1																	8	0.0321811	0.0299754	0.434223	0	0	0	0	1	0.00394334	0.00502626	0.0382873	9	0.0288638	0.0317767	0.382061	3	0.0110221	0.0403358	0.0732802	9	0.0156509	0.0906068	0.0961639	9	0.0359414	0.106669	0.316942	3	0.00855268	0.0373214	0.0543032	6	0.019076	0.0666067	0.115167	16	0.0514517	0.203037	0.299161	6	0.0193462	0.0412097	0.138641	0	0	0	0	0	0	0	0	1	0.00326861	0.00767559	0.0198179	4	0.0157842	0.0534962	0.10371	16	0.030797	0.200396	0.185693	2	0.00722091	0.019087	0.0468133	52	0.0707958	0.494952	0.435579
1810063I02Rik	11	59921499..59921889	ENSMUSG00000085551	0.196456	1.55163	0.633788	0.602912	0.857808	1	0.0642078	-7.50901	-2.90862	0.349214	0.999939	1	0.181454	1.34946	0.432385	0.722719	0.858032	1																	0	0	0	0	0	0	0	0	1	0.0902228	0.115	0.0382873	2	0.146755	0.161566	0.0849024	1	0.0840613	0.307625	0.0244267	9	0.35809	2.07306	0.0961639	2	0.18274	0.542348	0.0704315	0	0	0	0	0	0	0	0	6	0.441451	1.74204	0.112185	0	0	0	0	0	0	0	0	0	0	0	0	4	0.29914	0.702464	0.0792715	3	0.270854	0.917986	0.0777829	2	0.0880787	0.573126	0.0232117	0	0	0	0	8	0.249199	1.74221	0.0670122
Med9os	11	complement(59946889..59948142)	ENSMUSG00000085260	0.163093	-1.41284	-0.498595	0.588989	0.851702	1	0.145669	1.72215	0.784209	0.481655	0.999939	1	0.239595	-1.01468	-0.0210313	0.981593	0.992076	1																	4	0.114789	0.106922	0.217112	3	0.0641263	0.0323269	0.344671	3	0.084395	0.107572	0.114862	4	0.0915172	0.100753	0.169805	9	0.235894	0.863262	0.219841	15	0.186089	1.07731	0.160273	0	0	0	0	13	0.264397	1.15375	0.235314	8	0.18145	0.63356	0.153556	8	0.183527	0.724231	0.14958	10	0.230025	0.489981	0.231068	1	0.0255466	0.0130139	0.149121	4	0.181436	0.157998	0.834179	25	0.582954	1.36894	0.495447	9	0.253359	0.85869	0.233349	1	0.0137316	0.089351	0.0116058	12	0.309083	0.816998	0.28088	4	0.0388504	0.271613	0.0335061
Med9	11	59948206..59962205	ENSMUSG00000061650	0.683635	1.34528	0.427904	0.217492	0.601331	1	0.286099	1.0368	0.0521402	0.900215	0.999939	1	0.878778	1.65121	0.723522	0.0367791	0.166846	1	Med9	MGI	MGI:2183151	Med9		0006357 // regulation of transcription from RNA polymerase II promoter (MGI:MGI:2152098|GO_REF:0000002 [IEA] InterPro:IPR011425) /// 0008150 // biological_process (MGI:MGI:2156816|GO_REF:0000015 [ND])	0005634 // nucleus (MGI:MGI:1354194|GO_REF:0000004 [IEA] UniProtKB-KW:KW-0539) /// 0016592 // mediator complex (MGI:MGI:6201960|PMID:21873635 [IBA] PANTHER:PTN000464837) /// 0016592 // mediator complex (MGI:MGI:4459044|GO_REF:0000033 [IBA] PANTHER:PTN000464837) /// 0016592 // mediator complex (MGI:MGI:3033544|PMID:14638676 [IDA])	0005515 // protein binding (MGI:MGI:3033544|PMID:14638676 [IPI] UniProtKB:Q9CQA5) /// 0003712 // transcription cofactor activity (MGI:MGI:2152098|GO_REF:0000002 [IEA] InterPro:IPR011425)	mediator complex subunit 9	Med25|MED25	protein	taxon:10090	20190210	UniProt			91	0.233912	0.21788	4.93929	44	0.0842436	0.0424683	5.05517	149	0.375449	0.478555	5.7048	119	0.24387	0.268482	5.05169	210	0.493019	1.80422	5.12962	754	0.837856	4.85054	8.0564	219	0.558853	1.6586	7.71225	403	0.734154	3.20363	7.29473	223	0.453045	1.58188	4.28037	406	0.83427	3.29217	7.5912	257	0.529515	1.12793	5.93844	32	0.0732238	0.0373016	4.77186	23	0.0934461	0.0813747	4.79653	499	1.04223	2.44745	9.88912	305	0.769064	2.60653	7.90792	724	0.890488	5.79439	8.40263	428	0.987431	2.61007	10.018	810	0.704677	4.92658	6.78499
Rasd1	11	complement(59963181..59964944)	ENSMUSG00000049892	4.74757	6.0643	2.60034	4.26728e-07	0.000129415	0.0129085	0.572195	1.46568	0.551567	0.379746	0.999939	1	8.60476	9.71049	3.27954	1.72118e-10	3.05109e-08	5.20657e-06	Rasd1	MGI	MGI:1270848	Rasd1		0007263 // nitric oxide mediated signal transduction (MGI:MGI:4417868|GO_REF:0000096 [ISO] RGD:619727) /// 0007165 // signal transduction (MGI:MGI:2152098|GO_REF:0000002 [IEA] InterPro:IPR020849) /// 0045892 // negative regulation of transcription, DNA-templated (MGI:MGI:4417868|GO_REF:0000096 [ISO] RGD:619727)	0016020 // membrane (MGI:MGI:1354194|GO_REF:0000004 [IEA] UniProtKB-KW:KW-0472) /// 0016529 // sarcoplasmic reticulum (MGI:MGI:5613473|PMID:19800018 [IDA]) /// 0005737 // cytoplasm (MGI:MGI:4417868|GO_REF:0000096 [ISO] RGD:619727) /// 0005886 // plasma membrane (MGI:MGI:1354194|GO_REF:0000004 [IEA] UniProtKB-KW:KW-1003) /// 0016020 // membrane (MGI:MGI:2152098|GO_REF:0000002 [IEA] InterPro:IPR020849) /// 0005634 // nucleus (MGI:MGI:4417868|GO_REF:0000096 [ISO] RGD:619727) /// 0048471 // perinuclear region of cytoplasm (MGI:MGI:4417868|GO_REF:0000096 [ISO] RGD:619727)	0005525 // GTP binding (MGI:MGI:2152098|GO_REF:0000002 [IEA] InterPro:IPR005225|InterPro:IPR001806|InterPro:IPR020849) /// 0005525 // GTP binding (MGI:MGI:1354194|GO_REF:0000004 [IEA] UniProtKB-KW:KW-0342) /// 0000166 // nucleotide binding (MGI:MGI:1354194|GO_REF:0000004 [IEA] UniProtKB-KW:KW-0547) /// 0003924 // GTPase activity (MGI:MGI:2152098|GO_REF:0000002 [IEA] InterPro:IPR001806) /// 0005515 // protein binding (MGI:MGI:5294525|PMID:21247419 [IPI] UniProtKB:P43136)	RAS, dexamethasone-induced 1	Dexras1	protein	taxon:10090	20190210	UniProt			17	0.346809	0.323039	0.922725	0	0	0	0	34	0.679944	0.866671	1.30177	28	0.455407	0.501366	1.18863	74	1.37881	5.04581	1.80758	417	3.67759	21.2904	4.45559	466	9.43775	28.01	16.4105	224	3.23862	14.1324	4.05464	109	1.75749	6.13654	2.0922	345	5.62638	22.2027	6.45065	56	0.915719	1.95059	1.29398	8	0.145285	0.0740112	1.19297	12	0.38694	0.336955	2.50254	508	8.42086	19.7745	10.0675	476	9.52575	32.2849	12.3415	628	6.13026	39.8895	7.28847	646	11.8284	31.2659	15.1207	1031	7.11858	49.7678	8.6362
Pemt	11	complement(59970614..60046489)	ENSMUSG00000000301	0.0455598	-1.60137	-0.679311	0.180717	0.562379	1	0.0397357	-1.17424	-0.231723	0.700261	0.999939	1	0.0397357	-2.12846	-1.08981	0.0319475	0.15314	1	Pemt	MGI	MGI:104535	Pemt		0006656 // phosphatidylcholine biosynthetic process (MGI:MGI:4417868|GO_REF:0000096 [ISO] RGD:3297) /// 0006686 // sphingomyelin biosynthetic process (MGI:MGI:5707904|PMID:25667419 [IMP]) /// 0046500 // S-adenosylmethionine metabolic process (MGI:MGI:4417868|GO_REF:0000096 [ISO] RGD:3297) /// 0006656 // phosphatidylcholine biosynthetic process (MGI:MGI:4459044|GO_REF:0000033 [IBA] PANTHER:PTN000397369) /// 0008654 // phospholipid biosynthetic process (MGI:MGI:1354194|GO_REF:0000004 [IEA] UniProtKB-KW:KW-0594) /// 0001835 // blastocyst hatching (MGI:MGI:5913376|PMID:27869233 [IMP]) /// 0006629 // lipid metabolic process (MGI:MGI:1354194|GO_REF:0000004 [IEA] UniProtKB-KW:KW-0443) /// 0008285 // negative regulation of cell proliferation (MGI:MGI:4417868|GO_REF:0000096 [ISO] RGD:3297) /// 0046498 // S-adenosylhomocysteine metabolic process (MGI:MGI:4417868|GO_REF:0000096 [ISO] RGD:3297) /// 0120162 /// 0006650 // glycerophospholipid metabolic process (MGI:MGI:4417868|GO_REF:0000096 [ISO] RGD:3297) /// 0006656 // phosphatidylcholine biosynthetic process (MGI:MGI:6201960|PMID:21873635 [IBA] PANTHER:PTN000397369) /// 0033273 // response to vitamin (MGI:MGI:4417868|GO_REF:0000096 [ISO] RGD:3297) /// 0050747 // positive regulation of lipoprotein metabolic process (MGI:MGI:4417868|GO_REF:0000096 [ISO] RGD:3297) /// 0042493 // response to drug (MGI:MGI:4417868|GO_REF:0000096 [ISO] RGD:3297) /// 0032259 // methylation (MGI:MGI:6201960|PMID:21873635 [IBA] PANTHER:PTN000397371|RGD:3297) /// 0006656 // phosphatidylcholine biosynthetic process (MGI:MGI:84668|PMID:8978486 [ISS])	0016020 // membrane (MGI:MGI:4417868|GO_REF:0000096 [ISO] RGD:3297) /// 0016021 // integral component of membrane (MGI:MGI:1354194|GO_REF:0000004 [IEA] UniProtKB-KW:KW-0812) /// 0005789 // endoplasmic reticulum membrane (MGI:MGI:2386141|PMID:12072432 [IDA]) /// 0005783 // endoplasmic reticulum (MGI:MGI:1354194|GO_REF:0000004 [IEA] UniProtKB-KW:KW-0256) /// 0042383 // sarcolemma (MGI:MGI:4417868|GO_REF:0000096 [ISO] RGD:3297) /// 0005739 // mitochondrion (MGI:MGI:2682130|PMID:14651853 [HDA]) /// 0005740 // mitochondrial envelope (MGI:MGI:84668|PMID:8978486 [TAS]) /// 0031526 // brush border membrane (MGI:MGI:4417868|GO_REF:0000096 [ISO] RGD:3297)	0008757 // S-adenosylmethionine-dependent methyltransferase activity (MGI:MGI:5707904|PMID:25667419 [IMP]) /// 0008757 // S-adenosylmethionine-dependent methyltransferase activity (MGI:MGI:4417868|GO_REF:0000096 [ISO] RGD:3297) /// 0016740 // transferase activity (MGI:MGI:1354194|GO_REF:0000004 [IEA] UniProtKB-KW:KW-0808) /// 0080101 // phosphatidyl-N-dimethylethanolamine N-methyltransferase activity (MGI:MGI:2152096|GO_REF:0000003 [IEA] EC:2.1.1.71) /// 0008429 // phosphatidylethanolamine binding (MGI:MGI:4417868|GO_REF:0000096 [ISO] RGD:3297) /// 0000773 // phosphatidyl-N-methylethanolamine N-methyltransferase activity (MGI:MGI:2152096|GO_REF:0000003 [IEA] EC:2.1.1.71) /// 0004608 // phosphatidylethanolamine N-methyltransferase activity (MGI:MGI:6201960|PMID:21873635 [IBA] PANTHER:PTN000397371) /// 0004608 // phosphatidylethanolamine N-methyltransferase activity (MGI:MGI:4459044|GO_REF:0000033 [IBA] PANTHER:PTN000397371) /// 0004608 // phosphatidylethanolamine N-methyltransferase activity (MGI:MGI:84668|PMID:8978486 [ISS]) /// 0008168 // methyltransferase activity (MGI:MGI:1354194|GO_REF:0000004 [IEA] UniProtKB-KW:KW-0489) /// 0004608 // phosphatidylethanolamine N-methyltransferase activity (MGI:MGI:4417868|GO_REF:0000096 [ISO] RGD:3297)	phosphatidylethanolamine N-methyltransferase	Pempt|Pempt2	protein	taxon:10090	20190210	UniProt			71	0.0336739	0.0313659	3.85373	28	0.00989158	0.00498648	3.21693	108	0.0502125	0.064002	4.13502	101	0.0381906	0.0420448	4.28757	154	0.0667097	0.244126	3.76172	202	0.0414165	0.23977	2.15834	23	0.0108294	0.0321402	0.809962	158	0.0531083	0.231749	2.85997	181	0.0678483	0.236902	3.4742	144	0.0545967	0.215448	2.69245	163	0.0619664	0.131996	3.7664	21	0.00886636	0.00451669	3.13154	13	0.00974541	0.00848649	2.71108	86	0.0331425	0.0778278	1.70434	113	0.0525732	0.178183	2.92982	80	0.0181553	0.118136	0.928467	84	0.0357574	0.0945174	1.96616	199	0.0319435	0.223325	1.66693
Gm27511	11	60099547..60099673	ENSMUSG00000098502	0	#N/A	#N/A	#N/A	#N/A	#N/A	0	#N/A	#N/A	#N/A	#N/A	#N/A	0	#N/A	#N/A	#N/A	#N/A	#N/A																	0	0	0	0	0	0	0	0	0	0	0	0	0	0	0	0	0	0	0	0	0	0	0	0	0	0	0	0	0	0	0	0	0	0	0	0	0	0	0	0	0	0	0	0	0	0	0	0	0	0	0	0	0	0	0	0	0	0	0	0	0	0	0	0	0	0	0	0	0	0	0	0
Rai1	11	60105013..60199197	ENSMUSG00000062115	2.73234	-1.27042	-0.345307	0.256369	0.638602	1	1.97194	-1.1758	-0.233638	0.506596	0.999939	1	1.97194	-1.92454	-0.944515	0.00190699	0.021645	1	Rai1	MGI	MGI:103291	Rai1		0001501 // skeletal system development (MGI:MGI:3757915|PMID:17273973 [IMP] MGI:MGI:3521986|MGI:MGI:3521985|MGI:MGI:3526160) /// 0032922 // circadian regulation of gene expression (MGI:MGI:4459044|GO_REF:0000033 [IBA] PANTHER:PTN000383899) /// 0006357 // regulation of transcription from RNA polymerase II promoter (MGI:MGI:3577118|PMID:15746153 [IDA]) /// 0032922 // circadian regulation of gene expression (MGI:MGI:6201960|PMID:21873635 [IBA] PANTHER:PTN000383899) /// 0040015 // negative regulation of multicellular organism growth (MGI:MGI:3577118|PMID:15746153 [IMP] MGI:MGI:3526160) /// 0032922 // circadian regulation of gene expression (MGI:MGI:5489969|PMID:22578325 [IMP]) /// 0001501 // skeletal system development (MGI:MGI:3577118|PMID:15746153 [IMP] MGI:MGI:3526160) /// 0045944 // positive regulation of transcription from RNA polymerase II promoter (MGI:MGI:6201960|PMID:21873635 [IBA] PANTHER:PTN000383895) /// 0032922 // circadian regulation of gene expression (MGI:MGI:4834177|GO_REF:0000096 [ISO] UniProtKB:Q7Z5J4) /// 0048511 // rhythmic process (MGI:MGI:1354194|GO_REF:0000004 [IEA] UniProtKB-KW:KW-0090) /// 0045944 // positive regulation of transcription from RNA polymerase II promoter (MGI:MGI:4459044|GO_REF:0000033 [IBA] PANTHER:PTN000383895) /// 0045893 // positive regulation of transcription, DNA-templated (MGI:MGI:4834177|GO_REF:0000096 [ISO] UniProtKB:Q7Z5J4)	0005634 // nucleus (MGI:MGI:6201960|PMID:21873635 [IBA] PANTHER:PTN000383895) /// 0005739 // mitochondrion (MGI:MGI:4834177|GO_REF:0000096 [ISO] UniProtKB:Q7Z5J4) /// 0005634 // nucleus (MGI:MGI:4834177|GO_REF:0000096 [ISO] UniProtKB:Q7Z5J4) /// 0005654 // nucleoplasm (MGI:MGI:4834177|GO_REF:0000096 [ISO] UniProtKB:Q7Z5J4) /// 0005634 // nucleus (MGI:MGI:3577118|PMID:15746153 [IDA]) /// 0005634 // nucleus (MGI:MGI:4459044|GO_REF:0000033 [IBA] PANTHER:PTN000383895) /// 0005737 // cytoplasm (MGI:MGI:1354194|GO_REF:0000004 [IEA] UniProtKB-KW:KW-0963)	0046872 // metal ion binding (MGI:MGI:1354194|GO_REF:0000004 [IEA] UniProtKB-KW:KW-0479) /// 0044212 // transcription regulatory region DNA binding (MGI:MGI:4459044|GO_REF:0000033 [IBA] PANTHER:PTN000383895) /// 0003700 // transcription factor activity, sequence-specific DNA binding (MGI:MGI:4459044|GO_REF:0000033 [IBA] PANTHER:PTN000383895) /// 0035326 // enhancer binding (MGI:MGI:4834177|GO_REF:0000096 [ISO] UniProtKB:Q7Z5J4) /// 0003700 // transcription factor activity, sequence-specific DNA binding (MGI:MGI:6201960|PMID:21873635 [IBA] PANTHER:PTN000383895) /// 0044212 // transcription regulatory region DNA binding (MGI:MGI:6201960|PMID:21873635 [IBA] PANTHER:PTN000383895)	retinoic acid induced 1	Gt1	protein	taxon:10090	20050602	MGI	results_in_development_of(EMAPA:35996)		4932	1.88443	1.75528	267.699	1352	0.384775	0.19397	155.332	6698	2.50874	3.1977	256.448	6916	2.10675	2.31936	293.593	8525	2.97499	10.8871	208.238	12645	2.08864	12.0916	135.11	4958	1.88064	5.58149	174.6	10692	2.89526	12.634	193.536	15311	4.62367	16.1442	293.887	7116	2.17351	8.57707	133.052	9191	2.81484	5.99595	212.374	860	0.292514	0.149012	128.244	1259	0.760335	0.662115	262.558	5766	1.79013	4.20372	114.27	5824	2.18288	7.39829	151.002	8581	1.56882	10.2083	99.5897	5808	1.99175	5.2648	135.946	13523	1.74874	12.2259	113.276
4930412M03Rik	11	complement(60112219..60115230)	ENSMUSG00000051008	1.10202	-1.74533	-0.8035	0.202943	0.586946	1	1.01024	-1.11821	-0.161189	0.82759	0.999939	1	1.01024	-4.07253	-2.02593	0.00139669	0.0171617	1	4930412M03Rik	MGI	MGI:2443570	4930412M03Rik		0008150 // biological_process (MGI:MGI:2156816|GO_REF:0000015 [ND])	0005575 // cellular_component (MGI:MGI:2156816|GO_REF:0000015 [ND])	0003674 // molecular_function (MGI:MGI:2156816|GO_REF:0000015 [ND])	RIKEN cDNA 4930412M03 gene		protein	taxon:10090	20120430	MGI			113	1.35009	1.25756	6.13341	32	0.284779	0.143561	3.67649	99	1.15951	1.47793	3.79044	88	0.838239	0.922834	3.73571	130	1.4186	5.19142	3.17548	74	0.382211	2.21271	0.790681	53	0.62864	1.86572	1.86644	81	0.685867	2.99292	1.46619	242	2.2852	7.97914	4.64506	160	1.52818	6.03045	2.99161	115	1.10133	2.34596	2.65728	22	0.233991	0.119199	3.28066	25	0.472113	0.411125	5.21362	74	0.718403	1.68701	1.46652	0	0	0	0	99	0.565976	3.68279	1.14898	39	0.418216	1.10547	0.912858	175	0.707646	4.94734	1.46589
Srebf1	11	complement(60199089..60222581)	ENSMUSG00000020538	3.33322	1.2131	0.278704	0.372934	0.729508	1	1.62305	1.04518	0.0637512	0.860604	0.999939	1	3.54931	1.17366	0.231016	0.460157	0.695852	1	Srebf1	MGI	MGI:107606	Srebf1		0045444 // fat cell differentiation (MGI:MGI:5426758|PMID:22331133 [IMP]) /// 0045542 // positive regulation of cholesterol biosynthetic process (MGI:MGI:3603730|PMID:16046411 [IMP] MGI:MGI:2177959) /// 0045944 // positive regulation of transcription from RNA polymerase II promoter (MGI:MGI:3772404|PMID:18060044 [IDA]) /// 0045893 // positive regulation of transcription, DNA-templated (MGI:MGI:4417868|GO_REF:0000096 [ISO] RGD:69423) /// 0008610 // lipid biosynthetic process (MGI:MGI:5693224|PMID:22318315 [TAS]) /// 0045723 // positive regulation of fatty acid biosynthetic process (MGI:MGI:1927704|PMID:11090130 [TAS]) /// 0006629 // lipid metabolic process (MGI:MGI:1354194|GO_REF:0000004 [IEA] UniProtKB-KW:KW-0443) /// 0000122 // negative regulation of transcription from RNA polymerase II promoter (MGI:MGI:3697282|PMID:17074803 [IDA]) /// 0045944 // positive regulation of transcription from RNA polymerase II promoter (MGI:MGI:3770077|PMID:16890542 [IDA]) /// 0045944 // positive regulation of transcription from RNA polymerase II promoter (MGI:MGI:4417868|GO_REF:0000096 [ISO] RGD:69423) /// 1902895 // positive regulation of pri-miRNA transcription from RNA polymerase II promoter (MGI:MGI:4834177|GO_REF:0000096 [ISO] UniProtKB:P36956) /// 1903214 // regulation of protein targeting to mitochondrion (MGI:MGI:4834177|GO_REF:0000096 [ISO] UniProtKB:P36956) /// 0006355 // regulation of transcription, DNA-templated (MGI:MGI:2388133|PMID:12242332 [IDA]) /// 1903146 // regulation of mitophagy (MGI:MGI:4834177|GO_REF:0000096 [ISO] UniProtKB:P36956) /// 0045944 // positive regulation of transcription from RNA polymerase II promoter (MGI:MGI:4834177|GO_REF:0000096 [ISO] UniProtKB:P36956) /// 1902895 // positive regulation of pri-miRNA transcription from RNA polymerase II promoter (MGI:MGI:5501359|PMID:23823476 [IDA]) /// 0008202 // steroid metabolic process (MGI:MGI:1354194|GO_REF:0000004 [IEA] UniProtKB-KW:KW-0753) /// 0045944 // positive regulation of transcription from RNA polymerase II promoter (MGI:MGI:1098057|PMID:9329978 [IDA]) /// 0031647 // regulation of protein stability (MGI:MGI:4834177|GO_REF:0000096 [ISO] UniProtKB:P36956) /// 0007623 // circadian rhythm (PMID:19786558 [IEP]) /// 0006355 // regulation of transcription, DNA-templated (MGI:MGI:5005039|PMID:21459323 [IDA]) /// 0003062 // regulation of heart rate by chemical signal (MGI:MGI:3772404|PMID:18060044 [IMP] MGI:MGI:2177773) /// 0042789 // mRNA transcription from RNA polymerase II promoter (MGI:MGI:5426758|PMID:22331133 [IDA]) /// 0045893 // positive regulation of transcription, DNA-templated (MGI:MGI:1927704|PMID:11090130 [IDA]) /// 0045944 // positive regulation of transcription from RNA polymerase II promoter (MGI:MGI:2683822|PMID:14654692 [IDA]) /// 0009749 // response to glucose (MGI:MGI:3778870|PMID:18178930 [IMP] MGI:MGI:2177958) /// 0000122 // negative regulation of transcription from RNA polymerase II promoter (MGI:MGI:3760208|PMID:17636037 [IGI] MGI:MGI:109128|MGI:MGI:1097691|MGI:MGI:1342774|MGI:MGI:1276533) /// 0009267 // cellular response to starvation (MGI:MGI:3700436|PMID:16407292 [IDA]) /// 0019217 // regulation of fatty acid metabolic process (MGI:MGI:4359315|PMID:19564420 [IMP] MGI:MGI:4124835) /// 0031065 // positive regulation of histone deacetylation (MGI:MGI:3760208|PMID:17636037 [IDA]) /// 0008286 // insulin receptor signaling pathway (MGI:MGI:3697282|PMID:17074803 [IDA]) /// 0050796 // regulation of insulin secretion (MGI:MGI:3778870|PMID:18178930 [IMP] MGI:MGI:2177958) /// 0008610 // lipid biosynthetic process (MGI:MGI:5005039|PMID:21459323 [IDA]) /// 0010867 // positive regulation of triglyceride biosynthetic process (MGI:MGI:5294536|PMID:19244231 [IDA]) /// 0000122 // negative regulation of transcription from RNA polymerase II promoter (MGI:MGI:3760208|PMID:17636037 [IGI] MGI:MGI:109128) /// 0045542 // positive regulation of cholesterol biosynthetic process (MGI:MGI:1098057|PMID:9329978 [IMP] MGI:MGI:2177958) /// 0010867 // positive regulation of triglyceride biosynthetic process (MGI:MGI:3603730|PMID:16046411 [IMP] MGI:MGI:2177959) /// 0009267 // cellular response to starvation (MGI:MGI:4417868|GO_REF:0000096 [ISO] RGD:69423) /// 0043170 // macromolecule metabolic process (MGI:MGI:5693224|PMID:22318315 [TAS]) /// 0045944 // positive regulation of transcription from RNA polymerase II promoter (MGI:MGI:3697282|PMID:17074803 [IDA]) /// 0008203 // cholesterol metabolic process (MGI:MGI:4417868|GO_REF:0000096 [ISO] RGD:69423) /// 0046676 // negative regulation of insulin secretion (MGI:MGI:3770077|PMID:16890542 [IMP] MGI:MGI:2177773)	0016020 // membrane (MGI:MGI:1927704|PMID:11090130 [IDA]) /// 0032991 // macromolecular complex (MGI:MGI:4417868|GO_REF:0000096 [ISO] RGD:69423) /// 0005737 // cytoplasm (MGI:MGI:3603108|PMID:16100574 [IDA]) /// 0005634 // nucleus (MGI:MGI:4417868|GO_REF:0000096 [ISO] RGD:69423) /// 0005783 // endoplasmic reticulum (MGI:MGI:4834177|GO_REF:0000096 [ISO] UniProtKB:P36956) /// 0005634 // nucleus (MGI:MGI:1927704|PMID:11090130 [IDA]) /// 0043231 // intracellular membrane-bounded organelle (MGI:MGI:4417868|GO_REF:0000096 [ISO] RGD:69423) /// 0005634 // nucleus (MGI:MGI:5005039|PMID:21459323 [IDA]) /// 0005737 // cytoplasm (MGI:MGI:5005039|PMID:21459323 [IDA]) /// 0005794 // Golgi apparatus (MGI:MGI:1354194|GO_REF:0000004 [IEA] UniProtKB-KW:KW-0333) /// 0016021 // integral component of membrane (MGI:MGI:1354194|GO_REF:0000004 [IEA] UniProtKB-KW:KW-0812) /// 0031410 // cytoplasmic vesicle (MGI:MGI:1354194|GO_REF:0000004 [IEA] UniProtKB-KW:KW-0968) /// 0005634 // nucleus (MGI:MGI:4834177|GO_REF:0000096 [ISO] UniProtKB:P36956) /// 0005634 // nucleus (MGI:MGI:5426758|PMID:22331133 [IDA])	0003700 // transcription factor activity, sequence-specific DNA binding (MGI:MGI:4834177|GO_REF:0000096 [ISO] UniProtKB:P36956) /// 0005515 // protein binding (MGI:MGI:3697282|PMID:17074803 [IPI] UniProtKB:Q3TKT4|UniProtKB:Q6DIC0|UniProtKB:P97496) /// 0003700 // transcription factor activity, sequence-specific DNA binding (MGI:MGI:3700436|PMID:16407292 [ISS] UniProtKB:P36956) /// 0003682 // chromatin binding (MGI:MGI:4417868|GO_REF:0000096 [ISO] RGD:69423) /// 0003682 // chromatin binding (MGI:MGI:4359315|PMID:19564420 [IDA]) /// 0000981 // RNA polymerase II transcription factor activity, sequence-specific DNA binding (MGI:MGI:5426758|PMID:22331133 [IDA]) /// 0000978 // RNA polymerase II core promoter proximal region sequence-specific DNA binding (MGI:MGI:5426758|PMID:22331133 [IDA]) /// 0003682 // chromatin binding (MGI:MGI:3530682|PMID:15637161 [IDA]) /// 0005515 // protein binding (MGI:MGI:3703854|PMID:17290224 [IPI] UniProtKB:P53566) /// 0008047 // enzyme activator activity (MGI:MGI:5426758|PMID:22331133 [IDA]) /// 0005515 // protein binding (MGI:MGI:5426758|PMID:22331133 [IPI] UniProtKB:Q8VCZ7) /// 0001228 // transcriptional activator activity, RNA polymerase II transcription regulatory region sequence-specific binding (MGI:MGI:4834177|GO_REF:0000096 [ISO] UniProtKB:P36956) /// 0005515 // protein binding (MGI:MGI:3760208|PMID:17636037 [IPI] UniProtKB:P49698) /// 0000977 // RNA polymerase II regulatory region sequence-specific DNA binding (MGI:MGI:4834177|GO_REF:0000096 [ISO] UniProtKB:P36956) /// 0003677 // DNA binding (MGI:MGI:2159547|PMID:11829742 [IDA]) /// 0032810 // sterol response element binding (MGI:MGI:3700436|PMID:16407292 [ISS] UniProtKB:P36956) /// 0043565 // sequence-specific DNA binding (MGI:MGI:2683822|PMID:14654692 [IDA]) /// 0004879 // RNA polymerase II transcription factor activity, ligand-activated sequence-specific DNA binding (MGI:MGI:4834177|GO_REF:0000096 [ISO] UniProtKB:P36956) /// 0043565 // sequence-specific DNA binding (MGI:MGI:4417868|GO_REF:0000096 [ISO] RGD:69423) /// 0044212 // transcription regulatory region DNA binding (MGI:MGI:2177036|PMID:11739104 [IDA]) /// 0032810 // sterol response element binding (MGI:MGI:4834177|GO_REF:0000096 [ISO] UniProtKB:P36956) /// 0044877 // macromolecular complex binding (MGI:MGI:4417868|GO_REF:0000096 [ISO] RGD:69423) /// 0000978 // RNA polymerase II core promoter proximal region sequence-specific DNA binding (MGI:MGI:4417868|GO_REF:0000096 [ISO] RGD:69423) /// 0001228 // transcriptional activator activity, RNA polymerase II transcription regulatory region sequence-specific binding (MGI:MGI:4417868|GO_REF:0000096 [ISO] RGD:69423) /// 0005515 // protein binding (MGI:MGI:5644007|PMID:24379443 [IPI] UniProtKB:P63166) /// 0046983 // protein dimerization activity (MGI:MGI:2152098|GO_REF:0000002 [IEA] InterPro:IPR011598|InterPro:IPR036638) /// 0019901 // protein kinase binding (MGI:MGI:5294536|PMID:19244231 [IPI] UniProtKB:Q60670) /// 0003677 // DNA binding (MGI:MGI:5294536|PMID:19244231 [IDA]) /// 0005515 // protein binding (MGI:MGI:5315679|PMID:20817729 [IPI] UniProtKB:Q923E4) /// 0003682 // chromatin binding (MGI:MGI:3697282|PMID:17074803 [IDA]) /// 0005515 // protein binding (MGI:MGI:2683822|PMID:14654692 [IPI] UniProtKB:Q9D030) /// 0019901 // protein kinase binding (MGI:MGI:5005039|PMID:21459323 [IPI] UniProtKB:Q5EG47|UniProtKB:Q8BRK8)	sterol regulatory element binding transcription factor 1	ADD-1|bHLHd1|SREBP1|SREBP-1|SREBP-1a|SREBP1c|SREBP-1c	protein	taxon:10090	20091223	MGI	has_regulation_target(MGI:MGI:97501)		971	1.48737	1.38543	52.7039	341	0.38907	0.196135	39.1776	1395	2.09473	2.66999	53.4107	1518	1.85384	2.04093	64.4409	1637	2.29025	8.38124	39.9866	4783	3.16729	18.3362	51.1058	3412	5.18862	15.3991	120.156	2293	2.48929	10.8625	41.5057	2336	2.82813	9.87483	44.8383	2444	2.99275	11.8099	45.6968	2174	2.66928	5.68589	50.2341	218	0.297268	0.151434	32.5083	356	0.861931	0.750587	74.2419	2917	3.63069	8.52587	57.8087	2961	4.44929	15.0797	76.7717	4173	3.05863	19.9025	48.4312	2985	4.1039	10.8478	69.8688	4830	2.50404	17.5064	40.4586
Mir6921	11	complement(60200538..60200617)	ENSMUSG00000098547	0	#N/A	#N/A	#N/A	#N/A	#N/A	0	#N/A	#N/A	#N/A	#N/A	#N/A	0	#N/A	#N/A	#N/A	#N/A	#N/A																	0	0	0	0	0	0	0	0	0	0	0	0	0	0	0	0	0	0	0	0	0	0	0	0	0	0	0	0	0	0	0	0	0	0	0	0	0	0	0	0	0	0	0	0	0	0	0	0	0	0	0	0	0	0	0	0	0	0	0	0	0	0	0	0	0	0	0	0	0	0	0	0
Mir6922	11	complement(60202262..60202327)	ENSMUSG00000099259	0	#N/A	#N/A	#N/A	#N/A	#N/A	0	#N/A	#N/A	#N/A	#N/A	#N/A	0	#N/A	#N/A	#N/A	#N/A	#N/A																	0	0	0	0	0	0	0	0	0	0	0	0	0	0	0	0	0	0	0	0	0	0	0	0	0	0	0	0	0	0	0	0	0	0	0	0	0	0	0	0	0	0	0	0	0	0	0	0	0	0	0	0	0	0	0	0	0	0	0	0	0	0	0	0	0	0	0	0	0	0	0	0
Tom1l2	11	complement(60226714..60352905)	ENSMUSG00000000538	1.32162	-1.19615	-0.258399	0.327442	0.696497	1	0.837923	1.19653	0.258858	0.39649	0.999939	1	1.04733	-1.53186	-0.615289	0.0197176	0.111869	1	Tom1l2	MGI	MGI:2443306	Tom1l2		0045839 // negative regulation of mitotic nuclear division (MGI:MGI:4834177|GO_REF:0000096 [ISO] UniProtKB:Q6ZVM7) /// 0007165 // signal transduction (MGI:MGI:4834177|GO_REF:0000096 [ISO] UniProtKB:Q6ZVM7) /// 0006886 // intracellular protein transport (MGI:MGI:2152098|GO_REF:0000002 [IEA] InterPro:IPR004152|InterPro:IPR002014) /// 0015031 // protein transport (MGI:MGI:1354194|GO_REF:0000004 [IEA] UniProtKB-KW:KW-0653)	0005622 // intracellular (MGI:MGI:2152098|GO_REF:0000002 [IEA] InterPro:IPR004152)	0030276 // clathrin binding (MGI:MGI:4834177|GO_REF:0000096 [ISO] UniProtKB:Q6ZVM7) /// 0019901 // protein kinase binding (MGI:MGI:4834177|GO_REF:0000096 [ISO] UniProtKB:Q6ZVM7)	target of myb1-like 2 (chicken)	2900016I08Rik|A730055F12Rik|myb1-like protein 2	protein	taxon:10090	20190210	UniProt			2402	0.684984	0.638036	130.376	1409	0.299289	0.150876	161.88	3505	0.979826	1.24891	134.197	3497	0.795067	0.875305	148.452	5492	1.43045	5.23476	134.152	12626	1.55654	9.01117	134.907	2259	0.639537	1.89806	79.5524	7469	1.50953	6.58712	135.197	6274	1.41409	4.93751	120.426	6529	1.48841	5.87353	122.076	5632	1.28737	2.74226	130.137	973	0.247008	0.125831	145.094	1130	0.50934	0.443543	235.655	4311	0.998936	2.34578	85.4348	3810	1.06582	3.61231	98.7842	7299	0.995977	6.4808	84.711	4057	1.0384	2.7448	94.9607	11786	1.13754	7.95285	98.7257
Gm12265	11	60240810..60241930	ENSMUSG00000085132	1.62576	1.71921	0.781749	0.286898	0.664475	1	0.618807	-1.55558	-0.63745	0.492195	0.999939	1	1.51207	1.60004	0.678108	0.355433	0.61198	1																	7	0.224715	0.209313	0.379945	3	0.0717345	0.0361623	0.344671	23	0.723794	0.922563	0.880607	10	0.255938	0.281767	0.424512	62	1.81785	6.65248	1.51446	94	1.30451	7.55213	1.00438	16	0.509912	1.51335	0.563452	91	2.07036	9.03443	1.6472	55	1.39547	4.87251	1.0557	111	2.84856	11.2409	2.07543	43	1.10646	2.35689	0.993591	0	0	0	0	0	0	0	0	70	1.82593	4.28779	1.38725	59	1.85796	6.29706	1.52973	117	1.79721	11.6944	1.35788	65	1.87283	4.95045	1.52143	19	0.206434	1.44323	0.159154
Gm27711	11	complement(60302707..60302824)	ENSMUSG00000098349	0	#N/A	#N/A	#N/A	#N/A	#N/A	0	#N/A	#N/A	#N/A	#N/A	#N/A	0	#N/A	#N/A	#N/A	#N/A	#N/A																	0	0	0	0	0	0	0	0	0	0	0	0	0	0	0	0	0	0	0	0	0	0	0	0	0	0	0	0	0	0	0	0	0	0	0	0	0	0	0	0	0	0	0	0	0	0	0	0	0	0	0	0	0	0	0	0	0	0	0	0	0	0	0	0	0	0	0	0	0	0	0	0
Drc3	11	60353329..60394341	ENSMUSG00000056598	0.572852	1.28547	0.362297	0.304304	0.679015	1	0.271134	-1.16191	-0.216497	0.601886	0.999939	1	0.594334	1.30689	0.386139	0.273448	0.533759	1	Drc3	MGI	MGI:1921915	Drc3		0008150 // biological_process (MGI:MGI:2156816|GO_REF:0000015 [ND])	0042995 // cell projection (MGI:MGI:1354194|GO_REF:0000004 [IEA] UniProtKB-KW:KW-0966) /// 0005856 // cytoskeleton (MGI:MGI:1354194|GO_REF:0000004 [IEA] UniProtKB-KW:KW-0206) /// 0005930 // axoneme (MGI:MGI:2154458|GO_REF:0000008 [ISO] UniProtKB:Q9H069) /// 0031514 // motile cilium (MGI:MGI:1354194|GO_REF:0000004 [IEA] UniProtKB-KW:KW-0282) /// 0005929 // cilium (MGI:MGI:1354194|GO_REF:0000004 [IEA] UniProtKB-KW:KW-0969) /// 0005737 // cytoplasm (MGI:MGI:4834177|GO_REF:0000096 [ISO] UniProtKB:Q9H069)	0005515 // protein binding (MGI:MGI:5912545|PMID:28630322 [IPI] UniProtKB:A6H639)	dynein regulatory complex subunit 3	4930449E07Rik|Lrrc48|m6Bei	protein	taxon:10090	20180219	UniProt			319	0.279904	0.260719	17.3147	33	0.0215677	0.0108726	3.79138	377	0.324274	0.413327	14.4343	332	0.23225	0.255689	14.0938	621	0.497671	1.82124	15.169	2149	0.815157	4.71913	22.9618	383	0.333625	0.990153	13.4876	869	0.540391	2.35811	15.7298	595	0.412629	1.44076	11.4207	1087	0.762459	3.00879	20.3242	643	0.452233	0.963311	14.8576	48	0.037493	0.0190997	7.15779	54	0.0748916	0.0652171	11.2614	800	0.570374	1.3394	15.8543	690	0.593907	2.01289	17.8901	1538	0.645732	4.20177	17.8498	900	0.708781	1.87352	21.066	1525	0.452878	3.16619	12.7742
Atpaf2	11	complement(60400626..60418457)	ENSMUSG00000042709	1.11986	1.15761	0.211146	0.507572	0.810122	1	0.56949	1.18739	0.247796	0.507325	0.999939	1	1.00158	-1.02144	-0.0306035	0.923496	0.966488	1	Atpaf2	MGI	MGI:2180561	Atpaf2		0043461 // proton-transporting ATP synthase complex assembly (MGI:MGI:2152098|GO_REF:0000002 [IEA] InterPro:IPR011419) /// 0008150 // biological_process (MGI:MGI:2156816|GO_REF:0000015 [ND])	0005739 // mitochondrion (MGI:MGI:3852644|PMID:18614015 [HDA]) /// 0005829 // cytosol (MGI:MGI:4834177|GO_REF:0000096 [ISO] UniProtKB:Q8N5M1) /// 0016607 // nuclear speck (MGI:MGI:4834177|GO_REF:0000096 [ISO] UniProtKB:Q8N5M1)	0003674 // molecular_function (MGI:MGI:2156816|GO_REF:0000015 [ND])	ATP synthase mitochondrial F1 complex assembly factor 2	ATP12|ATP12p	protein	taxon:10090	20030624	MGI			325	0.655878	0.610924	17.6403	69	0.10372	0.0522865	7.92743	366	0.724059	0.922901	14.0131	284	0.456939	0.503053	12.0561	492	0.906855	3.31866	12.018	1567	1.36708	7.91437	16.7432	575	1.15199	3.41895	20.2491	652	0.932518	4.06923	11.8019	682	1.0878	3.79822	13.0906	657	1.05992	4.18263	12.2843	614	0.99321	2.11566	14.1876	67	0.120366	0.061317	9.99109	105	0.334927	0.291661	21.8972	723	1.18558	2.78406	14.3283	578	1.14424	3.8781	14.9862	758	0.731959	4.76284	8.79723	680	1.23169	3.25571	15.9165	1046	0.714438	4.99482	8.76185
Gid4	11	60417145..60450927	ENSMUSG00000018415	0.802573	-1.26606	-0.340345	0.336586	0.70401	1	0.477601	1.31255	0.392371	0.339976	0.999939	1	0.744191	-1.39235	-0.477518	0.177556	0.424581	1	Gid4	MGI	MGI:1914021	Gid4		0043161 // proteasome-mediated ubiquitin-dependent protein catabolic process (MGI:MGI:4459044|GO_REF:0000033 [IBA] PANTHER:PTN000407857) /// 0043161 // proteasome-mediated ubiquitin-dependent protein catabolic process (MGI:MGI:6201960|PMID:21873635 [IBA] PANTHER:PTN000407857)	0000151 // ubiquitin ligase complex (MGI:MGI:4834177|GO_REF:0000096 [ISO] UniProtKB:Q8IVV7)	0061630 // ubiquitin protein ligase activity (MGI:MGI:4459044|GO_REF:0000033 [IBA] PANTHER:PTN000407857) /// 0061630 // ubiquitin protein ligase activity (MGI:MGI:6201960|PMID:21873635 [IBA] PANTHER:PTN000407857)	GID complex subunit 4, VID24 homolog	4933439F18Rik	protein	taxon:10090	20180629	MGI			372	0.396264	0.369104	20.1914	407	0.32293	0.162793	46.7604	485	0.50645	0.645531	18.5693	372	0.315926	0.347809	15.7918	870	0.846435	3.09755	21.2513	2161	0.995137	5.76108	23.09	377	0.39868	1.18323	13.2763	1207	0.911211	3.97625	21.848	922	0.776242	2.71037	17.6973	1094	0.931596	3.67624	20.4551	924	0.788945	1.68055	21.3506	422	0.40017	0.203854	62.9289	57	0.0959705	0.083573	11.887	826	0.714946	1.67889	16.3696	649	0.678168	2.29847	16.827	1703	0.868029	5.64824	19.7647	646	0.617626	1.63257	15.1207	2336	0.842186	5.88794	19.5676
Drg2	11	60454591..60468754	ENSMUSG00000020537	1.13547	1.32088	0.401497	0.248349	0.631461	1	0.548173	-1.22862	-0.297041	0.472536	0.999939	1	1.31119	1.43268	0.51872	0.135634	0.363733	1	Drg2	MGI	MGI:1342307	Drg2		0002181 // cytoplasmic translation (MGI:MGI:6201960|PMID:21873635 [IBA] PANTHER:PTN002454928) /// 0002181 // cytoplasmic translation (MGI:MGI:4459044|GO_REF:0000033 [IBA] PANTHER:PTN002454928)	0043231 // intracellular membrane-bounded organelle (MGI:MGI:4834177|GO_REF:0000096 [ISO] UniProtKB:P55039) /// 0005739 // mitochondrion (MGI:MGI:3852644|PMID:18614015 [HDA]) /// 0005634 // nucleus (MGI:MGI:4834177|GO_REF:0000096 [ISO] UniProtKB:P55039) /// 0005737 // cytoplasm (MGI:MGI:4834177|GO_REF:0000096 [ISO] UniProtKB:P55039) /// 0005737 // cytoplasm (MGI:MGI:4459044|GO_REF:0000033 [IBA] PANTHER:PTN002454928) /// 0005829 // cytosol (MGI:MGI:4834177|GO_REF:0000096 [ISO] UniProtKB:P55039) /// 0005654 // nucleoplasm (MGI:MGI:4834177|GO_REF:0000096 [ISO] UniProtKB:P55039) /// 0005737 // cytoplasm (MGI:MGI:6201960|PMID:21873635 [IBA] PANTHER:PTN002454928)	0005525 // GTP binding (MGI:MGI:6201960|PMID:21873635 [IBA] PANTHER:PTN002454928) /// 0046872 // metal ion binding (MGI:MGI:1354194|GO_REF:0000004 [IEA] UniProtKB-KW:KW-0479) /// 0016787 // hydrolase activity (MGI:MGI:1354194|GO_REF:0000004 [IEA] UniProtKB-KW:KW-0378) /// 0003723 // RNA binding (MGI:MGI:4834177|GO_REF:0000096 [ISO] UniProtKB:P55039) /// 0005525 // GTP binding (MGI:MGI:4459044|GO_REF:0000033 [IBA] PANTHER:PTN002454928) /// 0003924 // GTPase activity (MGI:MGI:4834177|GO_REF:0000096 [ISO] UniProtKB:P55039) /// 0000166 // nucleotide binding (MGI:MGI:1354194|GO_REF:0000004 [IEA] UniProtKB-KW:KW-0547)	developmentally regulated GTP binding protein 2		protein	taxon:10090	20190210	UniProt			170	0.431919	0.402316	9.22725	37	0.070021	0.0352985	4.25094	288	0.717298	0.914283	11.0267	191	0.38689	0.425935	8.10818	489	1.13474	4.15261	11.9447	1262	1.38612	8.02455	13.4843	485	1.22331	3.63062	17.0796	430	0.77427	3.37868	7.78345	505	1.01407	3.5408	9.69321	630	1.27957	5.04939	11.7794	357	0.727035	1.54867	8.24911	28	0.063329	0.032261	4.17538	46	0.184728	0.160865	9.59305	715	1.47609	3.46626	14.1698	494	1.23121	4.17285	12.8082	1294	1.57314	10.2364	15.018	525	1.19719	3.16454	12.2885	1254	1.07831	7.53876	10.5042
Myo15	11	60469339..60528369	ENSMUSG00000042678	0.104097	1.4292	0.515208	0.255462	0.637756	1	0.0423977	-1.01421	-0.0203518	0.970116	0.999939	1	0.0874722	1.12453	0.169326	0.708736	0.855672	1	Myo15	MGI	MGI:1261811	Myo15		0042472 // inner ear morphogenesis (MGI:MGI:3054106|PMID:11718241 [IMP] MGI:MGI:1857036) /// 0007605 // sensory perception of sound (MGI:MGI:3041655|PMID:14724386 [IMP] MGI:MGI:1857036) /// 0007626 // locomotory behavior (MGI:MGI:3664354|PMID:16962269 [IMP] MGI:MGI:1857036) /// 0007605 // sensory perception of sound (MGI:MGI:3054106|PMID:11718241 [IMP] MGI:MGI:1857036) /// 0042472 // inner ear morphogenesis (MGI:MGI:3041655|PMID:14724386 [IMP] MGI:MGI:1857036)	0032421 // stereocilium bundle (MGI:MGI:4430014|PMID:20016102 [IDA]) /// 0005856 // cytoskeleton (MGI:MGI:2152098|GO_REF:0000002 [IEA] InterPro:IPR000299|InterPro:IPR000857) /// 0042995 // cell projection (MGI:MGI:1354194|GO_REF:0000004 [IEA] UniProtKB-KW:KW-0966) /// 0005856 // cytoskeleton (MGI:MGI:1354194|GO_REF:0000004 [IEA] UniProtKB-KW:KW-0206) /// 0016459 // myosin complex (MGI:MGI:1354194|GO_REF:0000004 [IEA] UniProtKB-KW:KW-0518) /// 0016459 // myosin complex (MGI:MGI:2152098|GO_REF:0000002 [IEA] InterPro:IPR035487|InterPro:IPR001609) /// 0032420 // stereocilium (MGI:MGI:4430014|PMID:20016102 [IDA]) /// 0005737 // cytoplasm (MGI:MGI:1354194|GO_REF:0000004 [IEA] UniProtKB-KW:KW-0963)	0005515 // protein binding (MGI:MGI:5000171|PMID:21236676 [IPI] UniProtKB:Q08509) /// 0005524 // ATP binding (MGI:MGI:1354194|GO_REF:0000004 [IEA] UniProtKB-KW:KW-0067) /// 0003774 // motor activity (MGI:MGI:2152098|GO_REF:0000002 [IEA] InterPro:IPR001609) /// 0003779 // actin binding (MGI:MGI:1354194|GO_REF:0000004 [IEA] UniProtKB-KW:KW-0009) /// 0005515 // protein binding (MGI:MGI:3528099|PMID:15590698 [IPI] UniProtKB:Q80VW5) /// 0005515 // protein binding (MGI:MGI:3606745|PMID:15654330 [IPI] UniProtKB:Q80VW5) /// 0005524 // ATP binding (MGI:MGI:2152098|GO_REF:0000002 [IEA] InterPro:IPR001609) /// 0000166 // nucleotide binding (MGI:MGI:1354194|GO_REF:0000004 [IEA] UniProtKB-KW:KW-0547) /// 0003779 // actin binding (MGI:MGI:2152098|GO_REF:0000002 [IEA] InterPro:IPR035487)	myosin XV		protein	taxon:10090	20190210	UniProt			63	0.0384061	0.0357738	3.41951	16	0.00726528	0.00366252	1.83824	91	0.0543819	0.0693163	3.48414	102	0.0495747	0.0545778	4.33002	112	0.0623606	0.228211	2.7358	369	0.0972462	0.562981	3.94272	216	0.130724	0.387971	7.6066	169	0.0730157	0.318619	3.05908	141	0.0679366	0.237211	2.70642	311	0.151561	0.598088	5.81493	131	0.0640124	0.136354	3.02699	24	0.0130245	0.00663494	3.5789	14	0.0134899	0.0117473	2.91962	133	0.0658814	0.154708	2.63578	137	0.0819278	0.277672	3.55208	370	0.107929	0.702293	4.29416	117	0.0640172	0.169217	2.73858	570	0.117606	0.822211	4.77462
Alkbh5	11	60536381..60558512	ENSMUSG00000042650	5.989	1.3197	0.400208	0.146174	0.518086	1	2.67994	-1.04006	-0.0566735	0.859223	0.999939	1	6.30304	1.27149	0.346515	0.208292	0.463433	1	Alkbh5	MGI	MGI:2144489	Alkbh5		0006397 // mRNA processing (MGI:MGI:4459044|GO_REF:0000033 [IBA] PANTHER:PTN001593557) /// 0035553 // oxidative single-stranded RNA demethylation (MGI:MGI:4459044|GO_REF:0000033 [IBA] PANTHER:PTN001593557) /// 0035553 // oxidative single-stranded RNA demethylation (MGI:MGI:6111276|PMID:29279410 [IMP]) /// 0043488 // regulation of mRNA stability (MGI:MGI:6111276|PMID:29279410 [IMP]) /// 0007283 // spermatogenesis (MGI:MGI:6111276|PMID:29279410 [IMP]) /// 0035553 // oxidative single-stranded RNA demethylation (MGI:MGI:6201960|PMID:21873635 [IBA] PANTHER:PTN001593557) /// 0006406 // mRNA export from nucleus (MGI:MGI:6201960|PMID:21873635 [IBA] PANTHER:PTN001593557) /// 0006406 // mRNA export from nucleus (MGI:MGI:4834177|GO_REF:0000096 [ISO] UniProtKB:Q6P6C2) /// 0006397 // mRNA processing (MGI:MGI:6201960|PMID:21873635 [IBA] PANTHER:PTN001593557) /// 0006397 // mRNA processing (MGI:MGI:4834177|GO_REF:0000096 [ISO] UniProtKB:Q6P6C2) /// 0030154 // cell differentiation (MGI:MGI:1354194|GO_REF:0000004 [IEA] UniProtKB-KW:KW-0221) /// 0001666 // response to hypoxia (MGI:MGI:4834177|GO_REF:0000096 [ISO] UniProtKB:Q6P6C2) /// 0007283 // spermatogenesis (MGI:MGI:5471209|PMID:23177736 [IMP]) /// 0035553 // oxidative single-stranded RNA demethylation (MGI:MGI:4834177|GO_REF:0000096 [ISO] UniProtKB:Q6P6C2) /// 0006406 // mRNA export from nucleus (MGI:MGI:4459044|GO_REF:0000033 [IBA] PANTHER:PTN001593557) /// 0055114 // oxidation-reduction process (MGI:MGI:1354194|GO_REF:0000004 [IEA] UniProtKB-KW:KW-0560)	0016607 // nuclear speck (MGI:MGI:6111276|PMID:29279410 [IMP]) /// 0005634 // nucleus (MGI:MGI:4459044|GO_REF:0000033 [IBA] PANTHER:PTN001593557) /// 0005634 // nucleus (MGI:MGI:4834177|GO_REF:0000096 [ISO] UniProtKB:Q6P6C2) /// 0005794 // Golgi apparatus (MGI:MGI:4834177|GO_REF:0000096 [ISO] UniProtKB:Q6P6C2) /// 0016607 // nuclear speck (MGI:MGI:4834177|GO_REF:0000096 [ISO] UniProtKB:Q6P6C2) /// 0005654 // nucleoplasm (MGI:MGI:4834177|GO_REF:0000096 [ISO] UniProtKB:Q6P6C2) /// 0005829 // cytosol (MGI:MGI:4834177|GO_REF:0000096 [ISO] UniProtKB:Q6P6C2) /// 0005634 // nucleus (MGI:MGI:6201960|PMID:21873635 [IBA] PANTHER:PTN001593557)	0016706 // oxidoreductase activity, acting on paired donors, with incorporation or reduction of molecular oxygen, 2-oxoglutarate as one donor, and incorporation of one atom each of oxygen into both donors (MGI:MGI:4834177|GO_REF:0000096 [ISO] UniProtKB:Q6P6C2) /// 0046872 // metal ion binding (MGI:MGI:1354194|GO_REF:0000004 [IEA] UniProtKB-KW:KW-0479) /// 0004622 // lysophospholipase activity (MGI:MGI:3695251|PMID:16818490 [IDA]) /// 0016491 // oxidoreductase activity (MGI:MGI:1354194|GO_REF:0000004 [IEA] UniProtKB-KW:KW-0560) /// 0035515 // oxidative RNA demethylase activity (MGI:MGI:2152098|GO_REF:0000002 [IEA] InterPro:IPR032860) /// 0051213 // dioxygenase activity (MGI:MGI:1354194|GO_REF:0000004 [IEA] UniProtKB-KW:KW-0223) /// 1990931 // RNA N6-methyladenosine dioxygenase activity (MGI:MGI:4834177|GO_REF:0000096 [ISO] UniProtKB:Q6P6C2) /// 1990931 // RNA N6-methyladenosine dioxygenase activity (MGI:MGI:6111276|PMID:29279410 [IMP])	alkB homolog 5, RNA demethylase	Abh5|Ofoxd	protein	taxon:10090	20130118	MGI			1346	2.18859	2.03858	73.0581	677	0.819937	0.413341	77.7807	1860	2.96473	3.77891	71.2143	1883	2.44101	2.68736	79.9356	3357	4.98544	18.2444	82.0006	6952	4.8867	28.2902	74.2813	5183	8.36646	24.8305	182.523	4976	5.73416	25.0222	90.0709	3794	4.87575	17.0244	72.8238	4679	6.08192	24.0003	87.4858	3254	4.24101	9.03387	75.1894	505	0.730973	0.372372	75.306	340	0.873815	0.760935	70.9052	4710	6.22289	14.6131	93.3421	3854	6.14726	20.8345	99.9251	8627	6.71207	43.6753	100.124	4779	6.97441	18.4354	111.86	9919	5.45859	38.1624	83.0868
Gm26837	11	60573527..60633113	ENSMUSG00000097913	0.0180312	-1.08239	-0.114221	0.862218	0.957068	1	0.0110267	-1.30232	-0.381081	0.641233	0.999939	1	0.0252719	1.1656	0.221068	0.736044	0.865472	1																	13	0.00785111	0.00731301	0.705613	9	0.00404858	0.00204094	1.03401	18	0.0106565	0.013583	0.689171	31	0.0149262	0.0164326	1.31599	32	0.0176511	0.0645946	0.781656	43	0.0112265	0.0649926	0.45945	57	0.0341747	0.101426	2.0073	34	0.0145525	0.0635027	0.615436	39	0.0186156	0.0649993	0.748585	24	0.0115869	0.045724	0.448741	44	0.0212997	0.045371	1.0167	2	0.00107525	0.000547752	0.298241	2	0.00190915	0.00166252	0.417089	66	0.032388	0.0760559	1.30798	54	0.0319914	0.108426	1.40009	40	0.0115592	0.0752152	0.464234	67	0.0363174	0.0959976	1.56824	69	0.0141036	0.0986021	0.57798
Llgl1	11	60699723..60714186	ENSMUSG00000020536	1.47324	-1.17655	-0.234566	0.463544	0.786852	1	0.951471	-1.04007	-0.0566741	0.879691	0.999939	1	1.67809	-1.10191	-0.140008	0.661581	0.83598	1	Llgl1	MGI	MGI:102682	Llgl1		0008593 // regulation of Notch signaling pathway (MGI:MGI:4459044|GO_REF:0000033 [IBA] PANTHER:PTN000812995) /// 0006893 // Golgi to plasma membrane transport (MGI:MGI:4417868|GO_REF:0000096 [ISO] RGD:3012) /// 0051294 // establishment of spindle orientation (MGI:MGI:4459044|GO_REF:0000033 [IBA] PANTHER:PTN000812995) /// 0030866 // cortical actin cytoskeleton organization (MGI:MGI:4834177|GO_REF:0000096 [ISO] UniProtKB:Q15334) /// 0006887 // exocytosis (MGI:MGI:1354194|GO_REF:0000004 [IEA] UniProtKB-KW:KW-0268) /// 0051294 // establishment of spindle orientation (MGI:MGI:6201960|PMID:21873635 [IBA] PANTHER:PTN000812995) /// 0065003 // macromolecular complex assembly (MGI:MGI:4834177|GO_REF:0000096 [ISO] UniProtKB:Q15334) /// 0030866 // cortical actin cytoskeleton organization (MGI:MGI:4459044|GO_REF:0000033 [IBA] PANTHER:PTN000812995) /// 0032878 // regulation of establishment or maintenance of cell polarity (MGI:MGI:4459044|GO_REF:0000033 [IBA] PANTHER:PTN000812995) /// 0030866 // cortical actin cytoskeleton organization (MGI:MGI:6201960|PMID:21873635 [IBA] PANTHER:PTN000812995) /// 0035090 // maintenance of apical/basal cell polarity (MGI:MGI:3037622|PMID:15037549 [IMP] MGI:MGI:3039269) /// 0007420 // brain development (MGI:MGI:78468|PMID:8565641 [TAS]) /// 0008593 // regulation of Notch signaling pathway (MGI:MGI:6201960|PMID:21873635 [IBA] PANTHER:PTN000812995) /// 0007409 // axonogenesis (MGI:MGI:4417868|GO_REF:0000096 [ISO] RGD:3012) /// 0032878 // regulation of establishment or maintenance of cell polarity (MGI:MGI:6201960|PMID:21873635 [IBA] PANTHER:PTN000812995)	0005886 // plasma membrane (MGI:MGI:4459044|GO_REF:0000033 [IBA] PANTHER:PTN000028271) /// 0005886 // plasma membrane (MGI:MGI:6201960|PMID:21873635 [IBA] PANTHER:PTN000028271) /// 0030864 // cortical actin cytoskeleton (MGI:MGI:4834177|GO_REF:0000096 [ISO] UniProtKB:Q15334) /// 0042995 // cell projection (MGI:MGI:1354194|GO_REF:0000004 [IEA] UniProtKB-KW:KW-0966) /// 0005768 // endosome (MGI:MGI:1354194|GO_REF:0000004 [IEA] UniProtKB-KW:KW-0967) /// 0030424 // axon (MGI:MGI:4417868|GO_REF:0000096 [ISO] RGD:3012) /// 0005856 // cytoskeleton (MGI:MGI:3699438|PMID:7542763 [IDA]) /// 0000137 // Golgi cis cisterna (MGI:MGI:4417868|GO_REF:0000096 [ISO] RGD:3012) /// 0005737 // cytoplasm (MGI:MGI:4459044|GO_REF:0000033 [IBA] PANTHER:PTN000028271) /// 0005737 // cytoplasm (MGI:MGI:6201960|PMID:21873635 [IBA] PANTHER:PTN000028271) /// 0005737 // cytoplasm (MGI:MGI:3037622|PMID:15037549 [IDA]) /// 0031901 // early endosome membrane (MGI:MGI:4417868|GO_REF:0000096 [ISO] RGD:3012) /// 0005794 // Golgi apparatus (MGI:MGI:1354194|GO_REF:0000004 [IEA] UniProtKB-KW:KW-0333) /// 0035748 // myelin sheath abaxonal region (MGI:MGI:4441217|PMID:20237282 [IDA]) /// 0016323 // basolateral plasma membrane (MGI:MGI:5319591|PMID:22333836 [IDA]) /// 0016020 // membrane (MGI:MGI:1354194|GO_REF:0000004 [IEA] UniProtKB-KW:KW-0472) /// 0032588 // trans-Golgi network membrane (MGI:MGI:4417868|GO_REF:0000096 [ISO] RGD:3012) /// 0005737 // cytoplasm (MGI:MGI:4834177|GO_REF:0000096 [ISO] UniProtKB:Q15334) /// 0030864 // cortical actin cytoskeleton (MGI:MGI:6201960|PMID:21873635 [IBA] PANTHER:PTN000812995) /// 0030864 // cortical actin cytoskeleton (MGI:MGI:4459044|GO_REF:0000033 [IBA] PANTHER:PTN000812995)	0017137 // Rab GTPase binding (MGI:MGI:4417868|GO_REF:0000096 [ISO] RGD:3012) /// 0005096 // GTPase activator activity (MGI:MGI:6201960|PMID:21873635 [IBA] PANTHER:PTN000028271) /// 0005096 // GTPase activator activity (MGI:MGI:4417868|GO_REF:0000096 [ISO] RGD:3012) /// 0019901 // protein kinase binding (MGI:MGI:4834177|GO_REF:0000096 [ISO] UniProtKB:Q15334) /// 0017137 // Rab GTPase binding (MGI:MGI:6201960|PMID:21873635 [IBA] PANTHER:PTN000028271) /// 0017137 // Rab GTPase binding (MGI:MGI:4459044|GO_REF:0000033 [IBA] PANTHER:PTN000028271) /// 0005096 // GTPase activator activity (MGI:MGI:4459044|GO_REF:0000033 [IBA] PANTHER:PTN000028271)	LLGL1 scribble cell polarity complex component	Lgl1	protein	taxon:10090	20121005	MGI			344	0.855873	0.797213	18.6716	165	0.305779	0.154147	18.9569	560	1.36582	1.7409	21.4409	517	1.02552	1.12901	21.9473	530	1.20437	4.40743	12.9462	1308	1.40684	8.14454	13.9758	684	1.68946	5.0141	24.0876	797	1.40533	6.13246	14.4265	774	1.52201	5.31432	14.8565	675	1.34253	5.29785	12.6208	813	1.62134	3.45366	18.7858	116	0.256921	0.130881	17.298	86	0.338198	0.29451	17.9348	949	1.91853	4.50525	18.8072	841	2.05257	6.95663	21.8051	1196	1.42384	9.26488	13.8806	904	2.0187	5.33602	21.1596	1160	0.976794	6.82901	9.71677
Flii	11	complement(60714123..60727263)	ENSMUSG00000002812	5.43102	1.2863	0.363227	0.27697	0.657866	1	2.52118	-1.10781	-0.147705	0.703551	0.999939	1	7.01701	1.47643	0.562114	0.0924339	0.290648	1	Flii	MGI	MGI:1342286	Flii		0030036 // actin cytoskeleton organization (MGI:MGI:2178907|PMID:11971982 [TAS]) /// 0051014 // actin filament severing (MGI:MGI:2178907|PMID:11971982 [TAS]) /// 0007275 // multicellular organism development (MGI:MGI:2178907|PMID:11971982 [IMP] MGI:MGI:2179825)	0005634 // nucleus (MGI:MGI:1354194|GO_REF:0000004 [IEA] UniProtKB-KW:KW-0539) /// 0005903 // brush border (MGI:MGI:5621262|PMID:22114352 [IDA]) /// 0005856 // cytoskeleton (MGI:MGI:1354194|GO_REF:0000004 [IEA] UniProtKB-KW:KW-0206) /// 0030054 // cell junction (MGI:MGI:1354194|GO_REF:0000004 [IEA] UniProtKB-KW:KW-0965) /// 0005815 // microtubule organizing center (MGI:MGI:4834177|GO_REF:0000096 [ISO] UniProtKB:Q13045) /// 0005654 // nucleoplasm (MGI:MGI:4834177|GO_REF:0000096 [ISO] UniProtKB:Q13045) /// 0005829 // cytosol (MGI:MGI:4834177|GO_REF:0000096 [ISO] UniProtKB:Q13045) /// 0005737 // cytoplasm (MGI:MGI:1354194|GO_REF:0000004 [IEA] UniProtKB-KW:KW-0963)	0005515 // protein binding (MGI:MGI:5512959|PMID:18588881 [IPI] UniProtKB:Q6PHZ2) /// 0005515 // protein binding (MGI:MGI:3836337|PMID:19265123 [IPI] UniProtKB:Q91WK0) /// 0003779 // actin binding (MGI:MGI:4834177|GO_REF:0000096 [ISO] UniProtKB:Q13045) /// 0051015 // actin filament binding (MGI:MGI:2152098|GO_REF:0000002 [IEA] InterPro:IPR007122) /// 0005515 // protein binding (MGI:MGI:3836337|PMID:19265123 [IPI] UniProtKB:P22366) /// 0005515 // protein binding (MGI:MGI:3836337|PMID:19265123 [IPI] UniProtKB:Q3UZ39)	flightless I actin binding protein	3632430F08Rik|Fliih	protein	taxon:10090	20150602	MGI			783	2.14424	1.99727	42.4996	351	0.715964	0.360927	40.3265	1196	3.21067	4.09239	45.7916	1300	2.83828	3.12472	55.1866	1478	3.69674	13.5283	36.1027	4575	5.41613	31.3552	48.8833	3714	10.0971	29.9667	130.791	1932	3.74963	16.3623	34.9712	1490	3.22495	11.2604	28.5998	2132	4.66732	18.418	39.8632	1690	3.70963	7.90197	39.0504	274	0.667964	0.340273	40.8591	188	0.813749	0.708629	39.2064	3712	8.25983	19.3964	73.5639	3234	8.68765	29.4444	83.8499	3545	4.64521	30.2263	41.1427	3633	8.92952	23.6034	85.0363	4923	4.56283	31.8999	41.2376
Mief2	11	60728398..60732951	ENSMUSG00000018599	3.92665	1.41356	0.499329	0.30156	0.676476	1	1.71108	1.07889	0.109549	0.845906	0.999939	1	4.05144	1.26269	0.336503	0.486284	0.715408	1	Mief2	MGI	MGI:2144199	Mief2		0090141 // positive regulation of mitochondrial fission (MGI:MGI:4834177|GO_REF:0000096 [ISO] UniProtKB:Q96C03) /// 0090141 // positive regulation of mitochondrial fission (MGI:MGI:6201960|PMID:21873635 [IBA] PANTHER:PTN001046569) /// 0032464 // positive regulation of protein homooligomerization (MGI:MGI:4834177|GO_REF:0000096 [ISO] UniProtKB:Q96C03) /// 0090141 // positive regulation of mitochondrial fission (MGI:MGI:4459044|GO_REF:0000033 [IBA] PANTHER:PTN001046569) /// 0090141 // positive regulation of mitochondrial fission (MGI:MGI:5508698|PMID:23283981 [IMP]) /// 0007005 // mitochondrion organization (MGI:MGI:4834177|GO_REF:0000096 [ISO] UniProtKB:Q96C03)	0016021 // integral component of membrane (MGI:MGI:1354194|GO_REF:0000004 [IEA] UniProtKB-KW:KW-0812) /// 0005739 // mitochondrion (MGI:MGI:4834177|GO_REF:0000096 [ISO] UniProtKB:Q96C03) /// 0016020 // membrane (MGI:MGI:1354194|GO_REF:0000004 [IEA] UniProtKB-KW:KW-0472) /// 0005739 // mitochondrion (MGI:MGI:6201960|PMID:21873635 [IBA] PANTHER:PTN001046569) /// 0005739 // mitochondrion (MGI:MGI:4459044|GO_REF:0000033 [IBA] PANTHER:PTN001046569) /// 0005741 // mitochondrial outer membrane (MGI:MGI:4459044|GO_REF:0000033 [IBA] PANTHER:PTN001046569) /// 0005741 // mitochondrial outer membrane (MGI:MGI:6201960|PMID:21873635 [IBA] PANTHER:PTN001046569) /// 0005741 // mitochondrial outer membrane (MGI:MGI:4834177|GO_REF:0000096 [ISO] UniProtKB:Q96C03)	0042802 // identical protein binding (MGI:MGI:4459044|GO_REF:0000033 [IBA] PANTHER:PTN001046569) /// 0042802 // identical protein binding (MGI:MGI:6201960|PMID:21873635 [IBA] PANTHER:PTN001046569) /// 0005515 // protein binding (MGI:MGI:6201960|PMID:21873635 [IBA] PANTHER:PTN001046569) /// 0005515 // protein binding (MGI:MGI:5919039|PMID:24508339 [IPI] UniProtKB:Q8K1M6-3) /// 0005515 // protein binding (MGI:MGI:4459044|GO_REF:0000033 [IBA] PANTHER:PTN001046569)	mitochondrial elongation factor 2	LOC237781|Smcr7	protein	taxon:10090	20190113	IntAct			188	1.48561	1.38379	10.2042	51	0.300185	0.151327	5.85941	305	2.36265	3.01149	11.6776	428	2.69644	2.96856	18.1691	237	1.71052	6.25969	5.78914	936	3.19749	18.511	10.001	1152	9.03734	26.8216	40.5686	373	2.08894	9.11551	6.75169	398	2.48573	8.67932	7.6394	447	2.82373	11.1429	8.3578	365	2.31192	4.92467	8.43397	41	0.288417	0.146925	6.11395	92	1.1491	1.00065	19.1861	644	4.13508	9.71032	12.7627	748	5.79828	19.6517	19.3939	581	2.19685	14.2949	6.74299	923	6.54636	17.304	21.6043	591	1.58062	11.0505	4.95053
Mir5100	11	60728663..60728726	ENSMUSG00000092734	0	#N/A	#N/A	#N/A	#N/A	#N/A	0	#N/A	#N/A	#N/A	#N/A	#N/A	0	#N/A	#N/A	#N/A	#N/A	#N/A	Mir5100	MGI	MGI:4950420	Mir5100		0007569 // cell aging (MGI:MGI:5643971|PMID:25751060 [IDA])	0035068 // micro-ribonucleoprotein complex (MGI:MGI:5507918|PMID:23185045 [IDA])		microRNA 5100	mmu-mir-5100	gene	taxon:10090	20170125	MGI			0	0	0	0	0	0	0	0	0	0	0	0	0	0	0	0	0	0	0	0	0	0	0	0	0	0	0	0	0	0	0	0	0	0	0	0	0	0	0	0	0	0	0	0	0	0	0	0	0	0	0	0	0	0	0	0	0	0	0	0	0	0	0	0	0	0	0	0	0	0	0	0
Gm23341	11	60735861..60735957	ENSMUSG00000089581	0	#N/A	#N/A	#N/A	#N/A	#N/A	0	#N/A	#N/A	#N/A	#N/A	#N/A	0	#N/A	#N/A	#N/A	#N/A	#N/A																	0	0	0	0	0	0	0	0	0	0	0	0	0	0	0	0	0	0	0	0	0	0	0	0	0	0	0	0	0	0	0	0	0	0	0	0	0	0	0	0	0	0	0	0	0	0	0	0	0	0	0	0	0	0	0	0	0	0	0	0	0	0	0	0	0	0	0	0	0	0	0	0
Top3a	11	complement(60740058..60777365)	ENSMUSG00000002814	0.566424	1.59964	0.677745	0.0232627	0.227426	1	0.208157	-1.12579	-0.170932	0.631675	0.999939	1	0.694469	1.85727	0.893183	0.00276591	0.0284366	1	Top3a	MGI	MGI:1197527	Top3a		0006265 // DNA topological change (MGI:MGI:4459044|GO_REF:0000033 [IBA] PANTHER:PTN000149458) /// 0006265 // DNA topological change (MGI:MGI:6201960|PMID:21873635 [IBA] PANTHER:PTN000149458) /// 0032042 // mitochondrial DNA metabolic process (MGI:MGI:4834177|GO_REF:0000096 [ISO] UniProtKB:Q13472) /// 0006265 // DNA topological change (MGI:MGI:4834177|GO_REF:0000096 [ISO] UniProtKB:Q13472) /// 0051304 // chromosome separation (MGI:MGI:4834177|GO_REF:0000096 [ISO] UniProtKB:Q13472)	0005739 // mitochondrion (MGI:MGI:1354194|GO_REF:0000004 [IEA] UniProtKB-KW:KW-0496) /// 0005634 // nucleus (MGI:MGI:6201960|PMID:21873635 [IBA] PANTHER:PTN000149470) /// 0016605 // PML body (MGI:MGI:4834177|GO_REF:0000096 [ISO] UniProtKB:Q13472) /// 0005694 // chromosome (MGI:MGI:2152098|GO_REF:0000002 [IEA] InterPro:IPR013498) /// 0005634 // nucleus (MGI:MGI:4459044|GO_REF:0000033 [IBA] PANTHER:PTN000149470)	0003916 // DNA topoisomerase activity (MGI:MGI:6201960|PMID:21873635 [IBA] PANTHER:PTN000149458) /// 0003916 // DNA topoisomerase activity (MGI:MGI:4459044|GO_REF:0000033 [IBA] PANTHER:PTN000149458) /// 0046872 // metal ion binding (MGI:MGI:1354194|GO_REF:0000004 [IEA] UniProtKB-KW:KW-0479) /// 0003677 // DNA binding (MGI:MGI:1354194|GO_REF:0000004 [IEA] UniProtKB-KW:KW-0238) /// 0008270 // zinc ion binding (MGI:MGI:2152098|GO_REF:0000002 [IEA] InterPro:IPR010666) /// 0003917 // DNA topoisomerase type I activity (MGI:MGI:4834177|GO_REF:0000096 [ISO] UniProtKB:Q13472) /// 0003677 // DNA binding (MGI:MGI:2152098|GO_REF:0000002 [IEA] InterPro:IPR000380|InterPro:IPR003601|InterPro:IPR013497|InterPro:IPR003602|InterPro:IPR013498) /// 0016853 // isomerase activity (MGI:MGI:1354194|GO_REF:0000004 [IEA] UniProtKB-KW:KW-0413) /// 0003697 // single-stranded DNA binding (MGI:MGI:4834177|GO_REF:0000096 [ISO] UniProtKB:Q13472)	topoisomerase (DNA) III alpha	Top IIIa	protein	taxon:10090	20190210	UniProt			183	0.176518	0.16442	9.93286	59	0.0423899	0.0213693	6.77853	302	0.28556	0.363981	11.5628	230	0.176875	0.194725	9.76378	408	0.359444	1.31539	9.96611	1479	0.616726	3.57037	15.8029	596	0.570723	1.69383	20.9886	651	0.44503	1.94198	11.7838	727	0.554239	1.93521	13.9544	837	0.645404	2.54688	15.6498	460	0.355655	0.757588	10.6291	48	0.0412164	0.0209964	7.15779	32	0.0487876	0.0424852	6.67343	835	0.654449	1.53683	16.5479	633	0.598953	2.02999	16.4122	1701	0.785091	5.10857	19.7415	715	0.619006	1.63622	16.7357	2496	0.814847	5.6968	20.9078
Smcr8	11	60777524..60788287	ENSMUSG00000049323	3.89958	1.25022	0.322179	0.243145	0.626531	1	1.86949	1.00766	0.011012	0.972815	0.999939	1	4.79544	1.47535	0.561058	0.0420013	0.181231	1	Smcr8	MGI	MGI:2444720	Smcr8		0010629 // negative regulation of gene expression (MGI:MGI:4834177|GO_REF:0000096 [ISO] UniProtKB:Q8TEV9) /// 0010506 // regulation of autophagy (MGI:MGI:4834177|GO_REF:0000096 [ISO] UniProtKB:Q8TEV9) /// 0032008 // positive regulation of TOR signaling (MGI:MGI:4834177|GO_REF:0000096 [ISO] UniProtKB:Q8TEV9) /// 0006914 // autophagy (MGI:MGI:1354194|GO_REF:0000004 [IEA] UniProtKB-KW:KW-0072) /// 0010506 // regulation of autophagy (MGI:MGI:5810480|PMID:27617292 [IMP]) /// 0006469 // negative regulation of protein kinase activity (MGI:MGI:4834177|GO_REF:0000096 [ISO] UniProtKB:Q8TEV9) /// 0016242 // negative regulation of macroautophagy (MGI:MGI:4834177|GO_REF:0000096 [ISO] UniProtKB:Q8TEV9) /// 1901098 // positive regulation of autophagosome maturation (MGI:MGI:4834177|GO_REF:0000096 [ISO] UniProtKB:Q8TEV9) /// 1902902 // negative regulation of autophagosome assembly (MGI:MGI:4834177|GO_REF:0000096 [ISO] UniProtKB:Q8TEV9) /// 1903432 // regulation of TORC1 signaling (MGI:MGI:4834177|GO_REF:0000096 [ISO] UniProtKB:Q8TEV9)	0032045 // guanyl-nucleotide exchange factor complex (MGI:MGI:4834177|GO_REF:0000096 [ISO] UniProtKB:Q8TEV9) /// 0000785 // chromatin (MGI:MGI:4834177|GO_REF:0000096 [ISO] UniProtKB:Q8TEV9) /// 0005634 // nucleus (MGI:MGI:1354194|GO_REF:0000004 [IEA] UniProtKB-KW:KW-0539) /// 0005654 // nucleoplasm (MGI:MGI:4834177|GO_REF:0000096 [ISO] UniProtKB:Q8TEV9) /// 0005737 // cytoplasm (MGI:MGI:4834177|GO_REF:0000096 [ISO] UniProtKB:Q8TEV9) /// 1990316 // ATG1/ULK1 kinase complex (MGI:MGI:4834177|GO_REF:0000096 [ISO] UniProtKB:Q8TEV9) /// 0005737 // cytoplasm (MGI:MGI:5810480|PMID:27617292 [IDA])	0017112 // Rab guanyl-nucleotide exchange factor activity (MGI:MGI:4834177|GO_REF:0000096 [ISO] UniProtKB:Q8TEV9) /// 0019901 // protein kinase binding (MGI:MGI:4834177|GO_REF:0000096 [ISO] UniProtKB:Q8TEV9) /// 0004860 // protein kinase inhibitor activity (MGI:MGI:4834177|GO_REF:0000096 [ISO] UniProtKB:Q8TEV9) /// 0005085 // guanyl-nucleotide exchange factor activity (MGI:MGI:1354194|GO_REF:0000004 [IEA] UniProtKB-KW:KW-0344) /// 0005515 // protein binding (MGI:MGI:5811684|PMID:27875531 [IPI] UniProtKB:Q6DFW0)	Smith-Magenis syndrome chromosome region, candidate 8 homolog (human)	2310076G09Rik|D030073L15Rik	protein	taxon:10090	20170217	MGI			422	1.41084	1.31414	22.9053	117	0.291356	0.146877	13.4422	731	2.39572	3.05364	27.988	691	1.84181	2.02768	29.3338	1116	3.40771	12.4706	27.2602	3064	4.42834	25.6367	32.7385	901	2.99042	8.87516	31.7294	1814	4.29807	18.7555	32.8353	1465	3.87105	13.5163	28.1199	1463	3.91002	15.4296	27.3545	1348	3.61234	7.69473	31.1479	132	0.392854	0.200127	19.6839	103	0.544283	0.473972	21.4801	1988	5.4005	12.6819	39.3979	1363	4.47005	15.15	35.3393	3153	5.04392	32.8207	36.5932	1622	4.86708	12.8651	37.9655	3708	4.19565	29.3329	31.0602
Shmt1	11	complement(60788104..60811718)	ENSMUSG00000020534	0.522088	1.06587	0.0920341	0.784765	0.928219	1	0.268621	1.19493	0.256932	0.517694	0.999939	1	0.491328	-1.03467	-0.0491708	0.883971	0.947286	1	Shmt1	MGI	MGI:98299	Shmt1		0009113 // purine nucleobase biosynthetic process (MGI:MGI:4459044|GO_REF:0000033 [IBA] PANTHER:PTN000913301) /// 0046655 // folic acid metabolic process (MGI:MGI:4834177|GO_REF:0000096 [ISO] UniProtKB:P34896) /// 0006544 // glycine metabolic process (MGI:MGI:4417868|GO_REF:0000096 [ISO] RGD:1312011) /// 0009113 // purine nucleobase biosynthetic process (MGI:MGI:6201960|PMID:21873635 [IBA] PANTHER:PTN000913301) /// 0006544 // glycine metabolic process (MGI:MGI:4459044|GO_REF:0000033 [IBA] PANTHER:PTN000188065) /// 0006563 // L-serine metabolic process (MGI:MGI:4834177|GO_REF:0000096 [ISO] UniProtKB:P34896) /// 0019264 // glycine biosynthetic process from serine (MGI:MGI:4459044|GO_REF:0000033 [IBA] PANTHER:PTN000188065) /// 1990830 // cellular response to leukemia inhibitory factor (MGI:MGI:4822296|PMID:20439489 [IEP]) /// 0006565 // L-serine catabolic process (MGI:MGI:4834177|GO_REF:0000096 [ISO] UniProtKB:P34896) /// 0017148 // negative regulation of translation (MGI:MGI:4834177|GO_REF:0000096 [ISO] UniProtKB:P34896) /// 1904482 // cellular response to tetrahydrofolate (MGI:MGI:4459044|GO_REF:0000033 [IBA] PANTHER:PTN000188065) /// 0006231 // dTMP biosynthetic process (MGI:MGI:3849912|PMID:19513116 [IMP]) /// 0009113 // purine nucleobase biosynthetic process (MGI:MGI:4834177|GO_REF:0000096 [ISO] UniProtKB:P34896) /// 1990830 // cellular response to leukemia inhibitory factor (MGI:MGI:6201960|PMID:21873635 [IBA] PANTHER:PTN000188107) /// 0046655 // folic acid metabolic process (MGI:MGI:4459044|GO_REF:0000033 [IBA] PANTHER:PTN000188065) /// 0035999 // tetrahydrofolate interconversion (MGI:MGI:4834177|GO_REF:0000096 [ISO] UniProtKB:P34896) /// 1904482 // cellular response to tetrahydrofolate (MGI:MGI:4834177|GO_REF:0000096 [ISO] UniProtKB:P34896) /// 0006730 // one-carbon metabolic process (MGI:MGI:3849912|PMID:19513116 [IC] GO:0006231) /// 0006730 // one-carbon metabolic process (MGI:MGI:4459044|GO_REF:0000033 [IBA] PANTHER:PTN000188065) /// 0019264 // glycine biosynthetic process from serine (MGI:MGI:4417868|GO_REF:0000096 [ISO] RGD:1312011) /// 0006565 // L-serine catabolic process (MGI:MGI:4459044|GO_REF:0000033 [IBA] PANTHER:PTN000188065) /// 0046653 // tetrahydrofolate metabolic process (MGI:MGI:6201960|PMID:21873635 [IBA] PANTHER:PTN000188065) /// 0051289 // protein homotetramerization (MGI:MGI:4834177|GO_REF:0000096 [ISO] UniProtKB:P34896) /// 0006545 // glycine biosynthetic process (MGI:MGI:4417868|GO_REF:0000096 [ISO] RGD:1312011) /// 0006544 // glycine metabolic process (MGI:MGI:6201960|PMID:21873635 [IBA] PANTHER:PTN000188065) /// 0051289 // protein homotetramerization (MGI:MGI:4417868|GO_REF:0000096 [ISO] RGD:1312011) /// 0019264 // glycine biosynthetic process from serine (MGI:MGI:6201960|PMID:21873635 [IBA] PANTHER:PTN000188065) /// 1990830 // cellular response to leukemia inhibitory factor (MGI:MGI:4459044|GO_REF:0000033 [IBA] PANTHER:PTN000188107) /// 0046653 // tetrahydrofolate metabolic process (MGI:MGI:4834177|GO_REF:0000096 [ISO] UniProtKB:P34896) /// 1904482 // cellular response to tetrahydrofolate (MGI:MGI:6201960|PMID:21873635 [IBA] PANTHER:PTN000188065) /// 0046655 // folic acid metabolic process (MGI:MGI:6201960|PMID:21873635 [IBA] PANTHER:PTN000188065) /// 0046653 // tetrahydrofolate metabolic process (MGI:MGI:4459044|GO_REF:0000033 [IBA] PANTHER:PTN000188065) /// 0035999 // tetrahydrofolate interconversion (MGI:MGI:6201960|PMID:21873635 [IBA] PANTHER:PTN000913301) /// 0035999 // tetrahydrofolate interconversion (MGI:MGI:4459044|GO_REF:0000033 [IBA] PANTHER:PTN000913301) /// 0006544 // glycine metabolic process (MGI:MGI:4834177|GO_REF:0000096 [ISO] UniProtKB:P34896) /// 0051289 // protein homotetramerization (MGI:MGI:4459044|GO_REF:0000033 [IBA] PANTHER:PTN000913301) /// 0051289 // protein homotetramerization (MGI:MGI:6201960|PMID:21873635 [IBA] PANTHER:PTN000913301) /// 0006565 // L-serine catabolic process (MGI:MGI:6201960|PMID:21873635 [IBA] PANTHER:PTN000188065) /// 0006730 // one-carbon metabolic process (MGI:MGI:6201960|PMID:21873635 [IBA] PANTHER:PTN000188065) /// 0051262 // protein tetramerization (MGI:MGI:4834177|GO_REF:0000096 [ISO] UniProtKB:P34896)	0005829 // cytosol (MGI:MGI:4417868|GO_REF:0000096 [ISO] RGD:1312011) /// 0005634 // nucleus (MGI:MGI:4459044|GO_REF:0000033 [IBA] PANTHER:PTN000913301) /// 0005739 // mitochondrion (MGI:MGI:3852644|PMID:18614015 [HDA]) /// 0005829 // cytosol (MGI:MGI:4834177|GO_REF:0000096 [ISO] UniProtKB:P34896) /// 0005829 // cytosol (MGI:MGI:6201960|PMID:21873635 [IBA] PANTHER:PTN000913301) /// 0005829 // cytosol (MGI:MGI:4459044|GO_REF:0000033 [IBA] PANTHER:PTN000913301) /// 0005634 // nucleus (MGI:MGI:6201960|PMID:21873635 [IBA] PANTHER:PTN000913301) /// 0005634 // nucleus (MGI:MGI:3849912|PMID:19513116 [IMP]) /// 0005739 // mitochondrion (MGI:MGI:2682130|PMID:14651853 [HDA]) /// 0005634 // nucleus (MGI:MGI:4834177|GO_REF:0000096 [ISO] UniProtKB:P34896) /// 0005737 // cytoplasm (MGI:MGI:1354194|GO_REF:0000004 [IEA] UniProtKB-KW:KW-0963)	0070905 // serine binding (MGI:MGI:6201960|PMID:21873635 [IBA] PANTHER:PTN000188065) /// 0030170 // pyridoxal phosphate binding (MGI:MGI:4459044|GO_REF:0000033 [IBA] PANTHER:PTN000188065) /// 0016597 // amino acid binding (MGI:MGI:6201960|PMID:21873635 [IBA] PANTHER:PTN000188065) /// 0042803 // protein homodimerization activity (MGI:MGI:4834177|GO_REF:0000096 [ISO] UniProtKB:P34896) /// 0004372 // glycine hydroxymethyltransferase activity (MGI:MGI:4459044|GO_REF:0000033 [IBA] PANTHER:PTN000188065) /// 0000900 // translation repressor activity, nucleic acid binding (MGI:MGI:6201960|PMID:21873635 [IBA] PANTHER:PTN000913301) /// 0004372 // glycine hydroxymethyltransferase activity (MGI:MGI:6201960|PMID:21873635 [IBA] PANTHER:PTN000188065) /// 0048027 // mRNA 5'-UTR binding (MGI:MGI:4459044|GO_REF:0000033 [IBA] PANTHER:PTN000913301) /// 0008732 // L-allo-threonine aldolase activity (MGI:MGI:4417868|GO_REF:0000096 [ISO] RGD:1312011) /// 0042802 // identical protein binding (MGI:MGI:4417868|GO_REF:0000096 [ISO] RGD:1312011) /// 0042803 // protein homodimerization activity (MGI:MGI:4459044|GO_REF:0000033 [IBA] PANTHER:PTN000913301) /// 0008270 // zinc ion binding (MGI:MGI:6201960|PMID:21873635 [IBA] PANTHER:PTN000188065) /// 0016740 // transferase activity (MGI:MGI:1354194|GO_REF:0000004 [IEA] UniProtKB-KW:KW-0808) /// 0048027 // mRNA 5'-UTR binding (MGI:MGI:6201960|PMID:21873635 [IBA] PANTHER:PTN000913301) /// 0070905 // serine binding (MGI:MGI:4459044|GO_REF:0000033 [IBA] PANTHER:PTN000188065) /// 0000900 // translation repressor activity, nucleic acid binding (MGI:MGI:4834177|GO_REF:0000096 [ISO] UniProtKB:P34896) /// 0050897 // cobalt ion binding (MGI:MGI:6201960|PMID:21873635 [IBA] PANTHER:PTN000188065) /// 0016597 // amino acid binding (MGI:MGI:4459044|GO_REF:0000033 [IBA] PANTHER:PTN000188065) /// 0008270 // zinc ion binding (MGI:MGI:4459044|GO_REF:0000033 [IBA] PANTHER:PTN000188065) /// 0030170 // pyridoxal phosphate binding (MGI:MGI:6201960|PMID:21873635 [IBA] PANTHER:PTN000188065) /// 0003824 // catalytic activity (MGI:MGI:2152098|GO_REF:0000002 [IEA] InterPro:IPR015422|InterPro:IPR015421) /// 0004372 // glycine hydroxymethyltransferase activity (MGI:MGI:4417868|GO_REF:0000096 [ISO] RGD:1312011) /// 0042803 // protein homodimerization activity (MGI:MGI:6201960|PMID:21873635 [IBA] PANTHER:PTN000913301) /// 0004372 // glycine hydroxymethyltransferase activity (MGI:MGI:4834177|GO_REF:0000096 [ISO] UniProtKB:P34896) /// 0000900 // translation repressor activity, nucleic acid binding (MGI:MGI:4459044|GO_REF:0000033 [IBA] PANTHER:PTN000913301) /// 0016597 // amino acid binding (MGI:MGI:4417868|GO_REF:0000096 [ISO] RGD:1312011) /// 0030170 // pyridoxal phosphate binding (MGI:MGI:4417868|GO_REF:0000096 [ISO] RGD:1312011) /// 0048027 // mRNA 5'-UTR binding (MGI:MGI:4834177|GO_REF:0000096 [ISO] UniProtKB:P34896) /// 0030170 // pyridoxal phosphate binding (MGI:MGI:4834177|GO_REF:0000096 [ISO] UniProtKB:P34896) /// 0070905 // serine binding (MGI:MGI:4834177|GO_REF:0000096 [ISO] UniProtKB:P34896) /// 0042802 // identical protein binding (MGI:MGI:4834177|GO_REF:0000096 [ISO] UniProtKB:P34896) /// 0050897 // cobalt ion binding (MGI:MGI:4459044|GO_REF:0000033 [IBA] PANTHER:PTN000188065)	serine hydroxymethyltransferase 1 (soluble)	mshmt|mshmt1|mshmt2|Shmt	protein	taxon:10090	20180504	GO_Central			172	0.262108	0.244143	9.3358	69	0.0783201	0.0394822	7.92743	233	0.348065	0.443651	8.92093	202	0.245416	0.270184	8.57514	294	0.409197	1.49747	7.18146	736	0.48486	2.80697	7.86407	247	0.373672	1.10901	8.69829	581	0.627477	2.73812	10.5167	528	0.635932	2.22045	10.1347	401	0.4885	1.92771	7.49771	380	0.464161	0.988719	8.78057	58	0.0786811	0.0400817	8.649	66	0.158971	0.138435	13.7639	465	0.57578	1.35209	9.21531	290	0.433512	1.46927	7.51901	477	0.347815	2.26322	5.53599	437	0.597702	1.5799	10.2287	973	0.501832	3.50843	8.15036
Gm24945	11	60804578..60804703	ENSMUSG00000088956	0	#N/A	#N/A	#N/A	#N/A	#N/A	0	#N/A	#N/A	#N/A	#N/A	#N/A	0	#N/A	#N/A	#N/A	#N/A	#N/A																	0	0	0	0	0	0	0	0	0	0	0	0	0	0	0	0	0	0	0	0	0	0	0	0	0	0	0	0	0	0	0	0	0	0	0	0	0	0	0	0	0	0	0	0	0	0	0	0	0	0	0	0	0	0	0	0	0	0	0	0	0	0	0	0	0	0	0	0	0	0	0	0
Dhrs7b	11	60830631..60860195	ENSMUSG00000042569	0.524206	-1.01497	-0.0214435	0.951601	0.984722	1	0.304799	-1.01261	-0.0180817	0.965265	0.999939	1	0.449973	-1.2161	-0.282265	0.424383	0.669165	1	Dhrs7b	MGI	MGI:2384931	Dhrs7b		0008611 // ether lipid biosynthetic process (MGI:MGI:4459044|GO_REF:0000033 [IBA] PANTHER:PTN000674020) /// 0008611 // ether lipid biosynthetic process (MGI:MGI:6201960|PMID:21873635 [IBA] PANTHER:PTN000674020) /// 0008611 // ether lipid biosynthetic process (MGI:MGI:5630041|PMID:25565205 [IMP] MGI:MGI:5749209) /// 0030223 // neutrophil differentiation (MGI:MGI:5630041|PMID:25565205 [IMP] MGI:MGI:5749209) /// 0043170 // macromolecule metabolic process (MGI:MGI:5630041|PMID:25565205 [IMP] MGI:MGI:5749209) /// 0055114 // oxidation-reduction process (MGI:MGI:1354194|GO_REF:0000004 [IEA] UniProtKB-KW:KW-0560)	0016021 // integral component of membrane (MGI:MGI:1354194|GO_REF:0000004 [IEA] UniProtKB-KW:KW-0812) /// 0016020 // membrane (MGI:MGI:1354194|GO_REF:0000004 [IEA] UniProtKB-KW:KW-0472) /// 0005783 // endoplasmic reticulum (MGI:MGI:1354194|GO_REF:0000004 [IEA] UniProtKB-KW:KW-0256)	0016491 // oxidoreductase activity (MGI:MGI:2152098|GO_REF:0000002 [IEA] InterPro:IPR020904) /// 0000140 // acylglycerone-phosphate reductase activity (MGI:MGI:5630041|PMID:25565205 [TAS]) /// 0016491 // oxidoreductase activity (MGI:MGI:1354194|GO_REF:0000004 [IEA] UniProtKB-KW:KW-0560)	dehydrogenase/reductase (SDR family) member 7B		protein	taxon:10090	20160503	MGI	part_of(GO:0008611),part_of(GO:0030223),part_of(GO:0043170),occurs_in(CL:0000775),occurs_in(UBERON:0000061),occurs_in(EMAPA:32760)		202	0.245874	0.229022	10.9641	75	0.0679979	0.0342786	8.61677	299	0.356768	0.454744	11.4479	310	0.300832	0.331192	13.1599	497	0.552524	2.02198	12.1401	915	0.48147	2.78734	9.77666	270	0.326262	0.968303	9.50825	700	0.603851	2.63503	12.6707	799	0.768659	2.68389	15.3364	453	0.440787	1.73942	8.46998	562	0.548316	1.16798	12.986	94	0.101855	0.0518867	14.0173	28	0.0538693	0.0469104	5.83925	647	0.639909	1.50268	12.8222	422	0.503878	1.70776	10.9415	495	0.2883	1.87596	5.74489	468	0.51128	1.35147	10.9543	744	0.306498	2.14281	6.23213
Tmem11	11	complement(60864452..60879272)	ENSMUSG00000043284	1.10477	-1.02255	-0.0321733	0.914967	0.973236	1	0.638363	1.02911	0.0414035	0.907256	0.999939	1	1.27732	1.09104	0.125699	0.6763	0.845277	1	Tmem11	MGI	MGI:2144726	Tmem11		0007005 // mitochondrion organization (MGI:MGI:4834177|GO_REF:0000096 [ISO] UniProtKB:P17152) /// 0007005 // mitochondrion organization (MGI:MGI:4459044|GO_REF:0000033 [IBA] PANTHER:PTN001031356) /// 0007005 // mitochondrion organization (MGI:MGI:6201960|PMID:21873635 [IBA] PANTHER:PTN001031356) /// 0007007 // inner mitochondrial membrane organization (MGI:MGI:4459044|GO_REF:0000033 [IBA] PANTHER:PTN001031356) /// 0007007 // inner mitochondrial membrane organization (MGI:MGI:6201960|PMID:21873635 [IBA] PANTHER:PTN001031356)	0016021 // integral component of membrane (MGI:MGI:1354194|GO_REF:0000004 [IEA] UniProtKB-KW:KW-0812) /// 0005739 // mitochondrion (MGI:MGI:3852644|PMID:18614015 [HDA]) /// 0016020 // membrane (MGI:MGI:1354194|GO_REF:0000004 [IEA] UniProtKB-KW:KW-0472) /// 0031305 // integral component of mitochondrial inner membrane (MGI:MGI:4834177|GO_REF:0000096 [ISO] UniProtKB:P17152) /// 0031305 // integral component of mitochondrial inner membrane (MGI:MGI:4459044|GO_REF:0000033 [IBA] PANTHER:PTN001031356) /// 0005743 // mitochondrial inner membrane (MGI:MGI:1354194|GO_REF:0000004 [IEA] UniProtKB-KW:KW-0999) /// 0031305 // integral component of mitochondrial inner membrane (MGI:MGI:6201960|PMID:21873635 [IBA] PANTHER:PTN001031356) /// 0005739 // mitochondrion (MGI:MGI:4834177|GO_REF:0000096 [ISO] UniProtKB:P17152)	0003674 // molecular_function (MGI:MGI:2156816|GO_REF:0000015 [ND])	transmembrane protein 11	5730466P16Rik	protein	taxon:10090	20090504	MGI			208	0.505039	0.470425	11.2898	117	0.211602	0.106672	13.4422	332	0.79023	1.00724	12.7114	222	0.42975	0.47312	9.42417	566	1.2552	4.59343	13.8255	1049	1.10109	6.37449	11.2084	368	0.887057	2.63266	12.9594	633	1.08927	4.75326	11.458	584	1.12073	3.91319	11.2096	683	1.32572	5.23152	12.7704	498	0.969225	2.06457	11.5072	106	0.229118	0.116717	15.8068	55	0.21108	0.183812	11.47	644	1.27057	2.98366	12.7627	533	1.26952	4.3027	13.8194	1162	1.35004	8.78467	13.486	549	1.19643	3.16251	12.8502	1582	1.30006	9.08903	13.2517
Gm26534	11	60879118..60887218	ENSMUSG00000097747	0.429425	1.57345	0.653927	0.216965	0.601097	1	0.179304	1.78119	0.832838	0.185052	0.999939	1	0.446251	1.62894	0.703934	0.183415	0.432268	1																	23	0.102171	0.0951685	1.24839	6	0.0198529	0.0100081	0.689342	41	0.178541	0.227572	1.56978	30	0.106248	0.116971	1.27354	108	0.438185	1.60355	2.63809	170	0.326465	1.88998	1.81643	38	0.167582	0.497359	1.3382	177	0.557243	2.43164	3.20389	125	0.43887	1.53238	2.39931	185	0.656964	2.59249	3.45904	93	0.331144	0.705377	2.14893	15	0.0593176	0.0302175	2.23681	21	0.147449	0.128401	4.37944	79	0.285154	0.669621	1.56561	87	0.379115	1.28491	2.2557	192	0.408113	2.65558	2.22832	104	0.414654	1.09605	2.43429	495	0.744217	5.20301	4.14638
Natd1	11	complement(60902246..60914750)	ENSMUSG00000018931	0.883374	1.12046	0.164096	0.656074	0.879824	1	0.422638	1.17954	0.238223	0.583403	0.999939	1	0.966307	1.18558	0.245592	0.504797	0.728871	1	Natd1	MGI	MGI:1344388	Natd1		0006473 // protein acetylation (MGI:MGI:4459044|GO_REF:0000033 [IBA] PANTHER:PTN001265738) /// 0006473 // protein acetylation (MGI:MGI:6201960|PMID:21873635 [IBA] PANTHER:PTN001265738)	0005575 // cellular_component (MGI:MGI:2156816|GO_REF:0000015 [ND])	0016410 // N-acyltransferase activity (MGI:MGI:6201960|PMID:21873635 [IBA] PANTHER:PTN001265738) /// 0016410 // N-acyltransferase activity (MGI:MGI:4459044|GO_REF:0000033 [IBA] PANTHER:PTN001265738)	N-acetyltransferase domain containing 1	F3-2|Gm16515|Gtlf3b	protein	taxon:10090	20100209	MGI			105	0.302166	0.281456	5.69918	95	0.203635	0.102655	10.9146	198	0.558566	0.71196	7.58088	102	0.234022	0.257639	4.33002	310	0.814799	2.98178	7.57229	833	1.03631	5.99941	8.9005	213	0.608523	1.80601	7.50096	463	0.944294	4.12062	8.38079	398	0.905241	3.16078	7.6394	401	0.922506	3.64037	7.49771	402	0.927289	1.97524	9.28892	66	0.169079	0.0861323	9.84197	27	0.122812	0.106947	5.63071	541	1.26504	2.97067	10.7215	412	1.16307	3.9419	10.6822	598	0.823446	5.35815	6.94029	416	1.07449	2.84019	9.73716	519	0.505495	3.53405	4.34742
Map2k3os	11	complement(60920917..60931867)	ENSMUSG00000042549	0.173278	1.09515	0.13113	0.813042	0.938407	1	0.102349	1.72072	0.783013	0.234476	0.999939	1	0.238123	1.4152	0.501007	0.364701	0.61962	1																	9	0.0295752	0.0275482	0.488501	12	0.0293724	0.014807	1.37868	35	0.112748	0.14371	1.34005	44	0.115276	0.12691	1.86785	53	0.159072	0.58213	1.29462	119	0.169052	0.978679	1.2715	69	0.225101	0.668068	2.42989	68	0.158367	0.691067	1.23087	46	0.119473	0.417157	0.882946	74	0.194396	0.767119	1.38362	67	0.176479	0.375922	1.54815	18	0.0526562	0.0268241	2.68417	15	0.077911	0.0678464	3.12817	84	0.224294	0.526703	1.6647	70	0.22565	0.764779	1.81493	150	0.23586	1.53474	1.74088	98	0.289044	0.764028	2.29385	194	0.215765	1.50847	1.62505
Map2k3	11	60932033..60952811	ENSMUSG00000018932	2.33058	1.19905	0.261891	0.396781	0.745625	1	1.14318	-1.20108	-0.264331	0.463802	0.999939	1	3.35662	1.58738	0.66665	0.0309343	0.150145	1	Map2k3	MGI	MGI:1346868	Map2k3		0000187 // activation of MAPK activity (MGI:MGI:6201960|PMID:21873635 [IBA] PANTHER:PTN000684494) /// 0000165 // MAPK cascade (MGI:MGI:1326812|PMID:8900184 [IDA]) /// 0032147 // activation of protein kinase activity (MGI:MGI:4459044|GO_REF:0000033 [IBA] PANTHER:PTN000684825) /// 0000187 // activation of MAPK activity (MGI:MGI:2152033|PMID:11593045 [IMP] MGI:MGI:3581033,MGI:MGI:2385922) /// 0038066 // p38MAPK cascade (MGI:MGI:4834177|GO_REF:0000096 [ISO] UniProtKB:P46734) /// 0031098 // stress-activated protein kinase signaling cascade (MGI:MGI:6201960|PMID:21873635 [IBA] PANTHER:PTN000684825) /// 0045860 // positive regulation of protein kinase activity (MGI:MGI:4834177|GO_REF:0000096 [ISO] UniProtKB:P46734) /// 0043536 // positive regulation of blood vessel endothelial cell migration (MGI:MGI:4834177|GO_REF:0000096 [ISO] UniProtKB:P46734) /// 0016310 // phosphorylation (MGI:MGI:1354194|GO_REF:0000004 [IEA] UniProtKB-KW:KW-0418) /// 0023014 // signal transduction by protein phosphorylation (MGI:MGI:6201960|PMID:21873635 [IBA] PANTHER:PTN000684825) /// 0000187 // activation of MAPK activity (MGI:MGI:4459044|GO_REF:0000033 [IBA] PANTHER:PTN000684494) /// 0000187 // activation of MAPK activity (MGI:MGI:3575843|PMID:15767678 [IDA]) /// 0006468 // protein phosphorylation (MGI:MGI:2152098|GO_REF:0000002 [IEA] InterPro:IPR000719|InterPro:IPR008271) /// 0042035 // regulation of cytokine biosynthetic process (MGI:MGI:1334076|PMID:10097111 [IMP] MGI:MGI:1857752) /// 0000165 // MAPK cascade (MGI:MGI:1334076|PMID:10097111 [IMP] MGI:MGI:1857752) /// 0006954 // inflammatory response (MGI:MGI:1334914|PMID:10202148 [IMP] MGI:MGI:1857752) /// 0023014 // signal transduction by protein phosphorylation (MGI:MGI:4459044|GO_REF:0000033 [IBA] PANTHER:PTN000684825) /// 0035924 // cellular response to vascular endothelial growth factor stimulus (MGI:MGI:4834177|GO_REF:0000096 [ISO] UniProtKB:P46734) /// 0045893 // positive regulation of transcription, DNA-templated (MGI:MGI:4834177|GO_REF:0000096 [ISO] UniProtKB:P46734) /// 0031098 // stress-activated protein kinase signaling cascade (MGI:MGI:4459044|GO_REF:0000033 [IBA] PANTHER:PTN000684825) /// 0032147 // activation of protein kinase activity (MGI:MGI:6201960|PMID:21873635 [IBA] PANTHER:PTN000684825) /// 0060048 // cardiac muscle contraction (MGI:MGI:2152033|PMID:11593045 [IMP] MGI:MGI:3581033,MGI:MGI:2385922) /// 0006954 // inflammatory response (MGI:MGI:1334076|PMID:10097111 [IMP] MGI:MGI:1857752)	0005737 // cytoplasm (MGI:MGI:6201960|PMID:21873635 [IBA] PANTHER:PTN000684825) /// 0005737 // cytoplasm (MGI:MGI:4459044|GO_REF:0000033 [IBA] PANTHER:PTN000684825) /// 0005829 // cytosol (MGI:MGI:4417868|GO_REF:0000096 [ISO] RGD:1306620)	0005524 // ATP binding (MGI:MGI:2152098|GO_REF:0000002 [IEA] InterPro:IPR000719|InterPro:IPR017441) /// 0005524 // ATP binding (MGI:MGI:1354194|GO_REF:0000004 [IEA] UniProtKB-KW:KW-0067) /// 0004708 // MAP kinase kinase activity (MGI:MGI:6201960|PMID:21873635 [IBA] PANTHER:PTN000684494) /// 0000166 // nucleotide binding (MGI:MGI:1354194|GO_REF:0000004 [IEA] UniProtKB-KW:KW-0547) /// 0004708 // MAP kinase kinase activity (MGI:MGI:1334076|PMID:10097111 [IMP] MGI:MGI:1857752) /// 0016301 // kinase activity (MGI:MGI:1354194|GO_REF:0000004 [IEA] UniProtKB-KW:KW-0418) /// 0004672 // protein kinase activity (MGI:MGI:2152098|GO_REF:0000002 [IEA] InterPro:IPR000719|InterPro:IPR008271) /// 0004674 // protein serine/threonine kinase activity (MGI:MGI:6201960|PMID:21873635 [IBA] PANTHER:PTN000684825) /// 0016740 // transferase activity (MGI:MGI:1354194|GO_REF:0000004 [IEA] UniProtKB-KW:KW-0808) /// 0004708 // MAP kinase kinase activity (MGI:MGI:1326812|PMID:8900184 [IDA]) /// 0004708 // MAP kinase kinase activity (MGI:MGI:4459044|GO_REF:0000033 [IBA] PANTHER:PTN000684494) /// 0004713 // protein tyrosine kinase activity (MGI:MGI:1354194|GO_REF:0000004 [IEA] UniProtKB-KW:KW-0829) /// 0005515 // protein binding (MGI:MGI:4457251|PMID:17438131 [IPI] UniProtKB:Q61249) /// 0019901 // protein kinase binding (MGI:MGI:4834177|GO_REF:0000096 [ISO] UniProtKB:P46734) /// 0004708 // MAP kinase kinase activity (MGI:MGI:1334914|PMID:10202148 [IDA]) /// 0019901 // protein kinase binding (MGI:MGI:3829088|PMID:18948261 [IPI] UniProtKB:O35099) /// 0004674 // protein serine/threonine kinase activity (MGI:MGI:4459044|GO_REF:0000033 [IBA] PANTHER:PTN000684825)	mitogen-activated protein kinase kinase 3	MAP kinase kinase 3|MKK3|Prkmk3	protein	taxon:10090	20020725	MGI			678	1.17421	1.09373	36.8004	241	0.310888	0.156723	27.6886	763	1.29537	1.6511	29.2132	702	0.969287	1.06711	29.8007	1243	1.96616	7.19522	30.3624	2395	1.79311	10.3807	25.5903	1910	3.2839	9.74617	67.2621	1487	1.82514	7.96437	26.9163	1284	1.75754	6.13671	24.6457	2162	2.99323	11.8118	40.4241	1347	1.86989	3.98309	31.1248	193	0.297552	0.151579	28.7803	78	0.213516	0.185934	16.2665	1892	2.66249	6.25226	37.4954	1783	3.02913	10.2664	46.2289	4166	3.45233	22.4642	48.3499	2635	4.09588	10.8266	61.6765	6045	3.54327	24.7719	50.6361
Kcnj12	11	61022564..61071131	ENSMUSG00000042529	0.102288	-1.01698	-0.0242875	0.958123	0.986779	1	0.0563232	-1.17854	-0.237006	0.668816	0.999939	1	0.0716669	-1.50979	-0.594346	0.199544	0.452918	1	Kcnj12	MGI	MGI:108495	Kcnj12		0006811 // ion transport (MGI:MGI:1354194|GO_REF:0000004 [IEA] UniProtKB-KW:KW-0406) /// 0034765 // regulation of ion transmembrane transport (MGI:MGI:1354194|GO_REF:0000004 [IEA] UniProtKB-KW:KW-0851) /// 0071805 // potassium ion transmembrane transport (MGI:MGI:6201960|PMID:21873635 [IBA] MGI:MGI:1194504|PANTHER:PTN000205946|RGD:2957|RGD:621662|RGD:628872|UniProtKB:A0A0B4KH86|UniProtKB:A0A0B4LHI9|UniProtKB:B7U540|UniProtKB:E7FD27|UniProtKB:F1NHE9|UniProtKB:P48544|UniProtKB:P48549|UniProtKB:P63252|UniProtKB:Q14500|WB:WBGene00002149|ZFIN:ZDB-GENE-031118-55|ZFIN:ZDB-GENE-131126-14) /// 1990573 // potassium ion import across plasma membrane (MGI:MGI:6201960|PMID:21873635 [IBA] PANTHER:PTN000205946) /// 1990573 // potassium ion import across plasma membrane (MGI:MGI:4459044|GO_REF:0000033 [IBA] PANTHER:PTN000205946) /// 0051289 // protein homotetramerization (MGI:MGI:4834177|GO_REF:0000096 [ISO] UniProtKB:Q14500) /// 0006813 // potassium ion transport (MGI:MGI:4834177|GO_REF:0000096 [ISO] UniProtKB:Q14500)	0016021 // integral component of membrane (MGI:MGI:1354194|GO_REF:0000004 [IEA] UniProtKB-KW:KW-0812) /// 0016020 // membrane (MGI:MGI:1354194|GO_REF:0000004 [IEA] UniProtKB-KW:KW-0472) /// 0016021 // integral component of membrane (MGI:MGI:2152098|GO_REF:0000002 [IEA] InterPro:IPR016449) /// 0005886 // plasma membrane (MGI:MGI:1354194|GO_REF:0000004 [IEA] UniProtKB-KW:KW-1003) /// 0043025 // neuronal cell body (MGI:MGI:4417868|GO_REF:0000096 [ISO] RGD:621660) /// 0030315 // T-tubule (MGI:MGI:4417868|GO_REF:0000096 [ISO] RGD:621660) /// 0030425 // dendrite (MGI:MGI:4417868|GO_REF:0000096 [ISO] RGD:621660) /// 0016020 // membrane (MGI:MGI:2152098|GO_REF:0000002 [IEA] InterPro:IPR003272) /// 0031224 // intrinsic component of membrane (MGI:MGI:4834177|GO_REF:0000096 [ISO] UniProtKB:Q14500)	0030165 // PDZ domain binding (MGI:MGI:4417868|GO_REF:0000096 [ISO] RGD:621660) /// 0005244 // voltage-gated ion channel activity (MGI:MGI:1354194|GO_REF:0000004 [IEA] UniProtKB-KW:KW-0851) /// 0005242 // inward rectifier potassium channel activity (MGI:MGI:4834177|GO_REF:0000096 [ISO] UniProtKB:Q14500) /// 0005242 // inward rectifier potassium channel activity (MGI:MGI:4459044|GO_REF:0000033 [IBA] PANTHER:PTN000205946) /// 0005242 // inward rectifier potassium channel activity (MGI:MGI:6201960|PMID:21873635 [IBA] PANTHER:PTN000205946)	potassium inwardly-rectifying channel, subfamily J, member 12	IRK2|Kir2.2|MB-IRK2	protein	taxon:10090	20170228	GO_Central			91	0.0674265	0.0628052	4.93929	31	0.017109	0.00862485	3.5616	72	0.0522968	0.0666586	2.75668	87	0.0513936	0.0565802	3.69325	138	0.0933902	0.341764	3.37089	346	0.110829	0.641613	3.69697	90	0.0662024	0.19648	3.16942	219	0.115002	0.501833	3.96413	140	0.0819865	0.286268	2.68723	232	0.137419	0.542278	4.33783	162	0.0962139	0.204947	3.74329	15	0.00989399	0.00504019	2.23681	12	0.0140537	0.0122383	2.50254	133	0.0800743	0.188036	2.63578	135	0.0981238	0.332564	3.50023	147	0.0521176	0.339128	1.70606	102	0.067833	0.179303	2.38748	240	0.0601858	0.420775	2.01037
Tnfrsf13b	11	61126755..61149372	ENSMUSG00000010142	0.23585	1.21235	0.277807	0.552201	0.832608	1	0.0990843	1.18465	0.24446	0.659792	0.999939	1	0.251503	1.25393	0.326453	0.484487	0.713993	1	Tnfrsf13b	MGI	MGI:1889411	Tnfrsf13b		0030889 // negative regulation of B cell proliferation (MGI:MGI:4459044|GO_REF:0000033 [IBA] PANTHER:PTN001436071) /// 0001782 // B cell homeostasis (MGI:MGI:3051152|PMID:15240667 [IMP] MGI:MGI:3052983) /// 0001782 // B cell homeostasis (MGI:MGI:4459044|GO_REF:0000033 [IBA] PANTHER:PTN001436071) /// 0001782 // B cell homeostasis (MGI:MGI:6201960|PMID:21873635 [IBA] PANTHER:PTN001436071) /// 0002244 // hematopoietic progenitor cell differentiation (MGI:MGI:6201960|PMID:21873635 [IBA] PANTHER:PTN001436071) /// 0030889 // negative regulation of B cell proliferation (MGI:MGI:6201960|PMID:21873635 [IBA] PANTHER:PTN001436071) /// 0002376 // immune system process (MGI:MGI:1354194|GO_REF:0000004 [IEA] UniProtKB-KW:KW-0391) /// 0002244 // hematopoietic progenitor cell differentiation (MGI:MGI:5520108|PMID:24029230 [IMP]) /// 0030889 // negative regulation of B cell proliferation (MGI:MGI:3051152|PMID:15240667 [IMP] MGI:MGI:3052983) /// 0001782 // B cell homeostasis (MGI:MGI:3721843|PMID:14707116 [IDA]) /// 0002250 // adaptive immune response (MGI:MGI:1354194|GO_REF:0000004 [IEA] UniProtKB-KW:KW-1064) /// 0002244 // hematopoietic progenitor cell differentiation (MGI:MGI:4459044|GO_REF:0000033 [IBA] PANTHER:PTN001436071)	0009897 // external side of plasma membrane (MGI:MGI:3051152|PMID:15240667 [IDA]) /// 0016021 // integral component of membrane (MGI:MGI:1354194|GO_REF:0000004 [IEA] UniProtKB-KW:KW-0812) /// 0016020 // membrane (MGI:MGI:1354194|GO_REF:0000004 [IEA] UniProtKB-KW:KW-0472) /// 0005887 // integral component of plasma membrane (MGI:MGI:1861482|PMID:10920230 [IDA])		tumor necrosis factor receptor superfamily, member 13b	1200009E08Rik|Taci	protein	taxon:10090	20041015	MGI			42	0.0668243	0.0622443	2.27967	40	0.0474043	0.0238971	4.59561	85	0.132574	0.168981	3.25442	78	0.0989419	0.108927	3.31119	103	0.149677	0.547748	2.51595	294	0.202218	1.17069	3.14135	81	0.127942	0.379713	2.85248	194	0.218755	0.954581	3.5116	390	0.490428	1.7124	7.48585	110	0.139909	0.552107	2.05673	172	0.219355	0.467252	3.97436	25	0.0354092	0.0180381	3.72802	16	0.0402371	0.0350393	3.33671	286	0.369746	0.868265	5.66791	126	0.196656	0.666512	3.26688	463	0.352488	2.29363	5.3735	101	0.144231	0.381245	2.36407	361	0.194395	1.35907	3.02393
Usp22	11	complement(61151785..61175055)	ENSMUSG00000042506	1.94499	1.15423	0.206935	0.466677	0.788757	1	1.01213	-1.07922	-0.109996	0.740516	0.999939	1	2.04365	1.12	0.163502	0.565151	0.772106	1	Usp22	MGI	MGI:2144157	Usp22		0045931 // positive regulation of mitotic cell cycle (MGI:MGI:4834177|GO_REF:0000096 [ISO] UniProtKB:Q9UPT9) /// 0016574 // histone ubiquitination (MGI:MGI:4834177|GO_REF:0000096 [ISO] UniProtKB:Q9UPT9) /// 0006511 // ubiquitin-dependent protein catabolic process (MGI:MGI:3616930|PMID:16378762 [IC] GO:0016579) /// 0006325 // chromatin organization (MGI:MGI:1354194|GO_REF:0000004 [IEA] UniProtKB-KW:KW-0156) /// 0016579 // protein deubiquitination (MGI:MGI:4834177|GO_REF:0000096 [ISO] UniProtKB:Q9UPT9) /// 0006508 // proteolysis (MGI:MGI:1354194|GO_REF:0000004 [IEA] UniProtKB-KW:KW-0645) /// 0007049 // cell cycle (MGI:MGI:1354194|GO_REF:0000004 [IEA] UniProtKB-KW:KW-0131) /// 0016578 // histone deubiquitination (MGI:MGI:4834177|GO_REF:0000096 [ISO] UniProtKB:Q9UPT9) /// 0016579 // protein deubiquitination (MGI:MGI:3616930|PMID:16378762 [IDA]) /// 0045893 // positive regulation of transcription, DNA-templated (MGI:MGI:4834177|GO_REF:0000096 [ISO] UniProtKB:Q9UPT9)	0005634 // nucleus (MGI:MGI:1354194|GO_REF:0000004 [IEA] UniProtKB-KW:KW-0539) /// 0000124 // SAGA complex (MGI:MGI:4834177|GO_REF:0000096 [ISO] UniProtKB:Q9UPT9) /// 0016607 // nuclear speck (MGI:MGI:4834177|GO_REF:0000096 [ISO] UniProtKB:Q9UPT9) /// 0070461 // SAGA-type complex (MGI:MGI:4834177|GO_REF:0000096 [ISO] UniProtKB:Q9UPT9)	0036459 // thiol-dependent ubiquitinyl hydrolase activity (MGI:MGI:2152098|GO_REF:0000002 [IEA] InterPro:IPR001394|InterPro:IPR018200) /// 0004843 // thiol-dependent ubiquitin-specific protease activity (MGI:MGI:4834177|GO_REF:0000096 [ISO] UniProtKB:Q9UPT9) /// 0046872 // metal ion binding (MGI:MGI:1354194|GO_REF:0000004 [IEA] UniProtKB-KW:KW-0479) /// 0010485 // H4 histone acetyltransferase activity (MGI:MGI:4834177|GO_REF:0000096 [ISO] UniProtKB:Q9UPT9) /// 0016787 // hydrolase activity (MGI:MGI:1354194|GO_REF:0000004 [IEA] UniProtKB-KW:KW-0378) /// 0004843 // thiol-dependent ubiquitin-specific protease activity (MGI:MGI:3616930|PMID:16378762 [IDA]) /// 0008270 // zinc ion binding (MGI:MGI:2152098|GO_REF:0000002 [IEA] InterPro:IPR001607) /// 0036459 // thiol-dependent ubiquitinyl hydrolase activity (MGI:MGI:2152096|GO_REF:0000003 [IEA] EC:3.4.19.12) /// 0019899 // enzyme binding (MGI:MGI:4834177|GO_REF:0000096 [ISO] UniProtKB:Q9UPT9) /// 0003713 // transcription coactivator activity (MGI:MGI:4834177|GO_REF:0000096 [ISO] UniProtKB:Q9UPT9) /// 0030374 // ligand-dependent nuclear receptor transcription coactivator activity (MGI:MGI:4834177|GO_REF:0000096 [ISO] UniProtKB:Q9UPT9) /// 0008233 // peptidase activity (MGI:MGI:1354194|GO_REF:0000004 [IEA] UniProtKB-KW:KW-0645) /// 0008234 // cysteine-type peptidase activity (MGI:MGI:1354194|GO_REF:0000004 [IEA] UniProtKB-KW:KW-0788)	ubiquitin specific peptidase 22		protein	taxon:10090	20090306	MGI			510	0.788669	0.734614	27.6817	246	0.283356	0.142843	28.263	857	1.29915	1.65592	32.8122	628	0.774256	0.852394	26.6594	1356	1.91521	7.00878	33.1227	2483	1.65992	9.60968	26.5305	1678	2.57607	7.64543	59.092	1544	1.69216	7.3841	27.948	1474	1.80155	6.29039	28.2927	1614	1.99525	7.87359	30.1778	1169	1.44901	3.08657	27.0118	213	0.293221	0.149372	31.7627	114	0.278645	0.242649	23.7741	1717	2.15748	5.06636	34.0273	1418	2.15106	7.29042	36.7654	2671	1.97641	12.8604	30.9992	1634	2.26792	5.99479	38.2464	3182	1.6654	11.6432	26.6541
Aldh3a1	11	61207537..61218421	ENSMUSG00000019102	2.01142	-1.98751	-0.99096	0.178011	0.560751	1	0.813962	-6.74945	-2.75477	0.00135645	0.501712	1	1.55764	-2.62838	-1.39417	0.0581189	0.220279	1	Aldh3a1	MGI	MGI:1353451	Aldh3a1		0001666 // response to hypoxia (MGI:MGI:4417868|GO_REF:0000096 [ISO] RGD:2088) /// 0051591 // response to cAMP (MGI:MGI:4417868|GO_REF:0000096 [ISO] RGD:2088) /// 0006081 // cellular aldehyde metabolic process (MGI:MGI:5617437|PMID:25286108 [IC] GO:0004029) /// 0006081 // cellular aldehyde metabolic process (MGI:MGI:4834177|GO_REF:0000096 [ISO] UniProtKB:P30838) /// 0055114 // oxidation-reduction process (MGI:MGI:6201960|PMID:21873635 [IBA] MGI:MGI:1353451|PANTHER:PTN000193230|RGD:2088|RGD:61866) /// 0008284 // positive regulation of cell proliferation (MGI:MGI:4417868|GO_REF:0000096 [ISO] RGD:2088) /// 0042493 // response to drug (MGI:MGI:4417868|GO_REF:0000096 [ISO] RGD:2088) /// 0051384 // response to glucocorticoid (MGI:MGI:4417868|GO_REF:0000096 [ISO] RGD:2088) /// 0014070 // response to organic cyclic compound (MGI:MGI:4417868|GO_REF:0000096 [ISO] RGD:2088) /// 0055114 // oxidation-reduction process (MGI:MGI:4834177|GO_REF:0000096 [ISO] UniProtKB:P30838)	0005737 // cytoplasm (MGI:MGI:65497|PMID:8148869 [NAS]) /// 0005737 // cytoplasm (MGI:MGI:4417868|GO_REF:0000096 [ISO] RGD:2088) /// 0005829 // cytosol (MGI:MGI:4834177|GO_REF:0000096 [ISO] UniProtKB:P30838) /// 0005886 // plasma membrane (MGI:MGI:4834177|GO_REF:0000096 [ISO] UniProtKB:P30838) /// 0005737 // cytoplasm (MGI:MGI:5617437|PMID:25286108 [IDA]) /// 0016021 // integral component of membrane (MGI:MGI:5617437|PMID:25286108 [IDA]) /// 0005783 // endoplasmic reticulum (MGI:MGI:4834177|GO_REF:0000096 [ISO] UniProtKB:P30838) /// 0005829 // cytosol (MGI:MGI:4417868|GO_REF:0000096 [ISO] RGD:2088)	0018479 // benzaldehyde dehydrogenase (NAD+) activity (MGI:MGI:4834177|GO_REF:0000096 [ISO] UniProtKB:P30838) /// 0004029 // aldehyde dehydrogenase (NAD) activity (MGI:MGI:5617437|PMID:25286108 [IDA]) /// 0016491 // oxidoreductase activity (MGI:MGI:1354194|GO_REF:0000004 [IEA] UniProtKB-KW:KW-0560) /// 0004028 // 3-chloroallyl aldehyde dehydrogenase activity (MGI:MGI:54569|PMID:742739 [IDA]) /// 0004028 // 3-chloroallyl aldehyde dehydrogenase activity (MGI:MGI:4459044|GO_REF:0000033 [IBA] PANTHER:PTN000193081) /// 0004030 // aldehyde dehydrogenase [NAD(P)+] activity (MGI:MGI:2152096|GO_REF:0000003 [IEA] EC:1.2.1.5) /// 0016491 // oxidoreductase activity (MGI:MGI:2152098|GO_REF:0000002 [IEA] InterPro:IPR016161|InterPro:IPR016163|InterPro:IPR016160|InterPro:IPR029510|InterPro:IPR016162|InterPro:IPR015590) /// 0004028 // 3-chloroallyl aldehyde dehydrogenase activity (MGI:MGI:2157253|PMID:11784860 [IMP] MGI:MGI:2180794) /// 0004028 // 3-chloroallyl aldehyde dehydrogenase activity (MGI:MGI:2655944|PMID:12610736 [IDA]) /// 0016620 // oxidoreductase activity, acting on the aldehyde or oxo group of donors, NAD or NADP as acceptor (MGI:MGI:1341968|PMID:10376761 [IDA]) /// 0004029 // aldehyde dehydrogenase (NAD) activity (MGI:MGI:4834177|GO_REF:0000096 [ISO] UniProtKB:P30838) /// 0004028 // 3-chloroallyl aldehyde dehydrogenase activity (MGI:MGI:6201960|PMID:21873635 [IBA] PANTHER:PTN000193081) /// 0004028 // 3-chloroallyl aldehyde dehydrogenase activity (MGI:MGI:4417868|GO_REF:0000096 [ISO] RGD:2088) /// 0008106 // alcohol dehydrogenase (NADP+) activity (MGI:MGI:4834177|GO_REF:0000096 [ISO] UniProtKB:P30838)	aldehyde dehydrogenase family 3, subfamily A1	Ahd4|Ahd-4|Aldh|Aldh3	protein	taxon:10090	20080911	MGI			62	0.204976	0.190927	3.36523	1272	3.13235	1.57906	146.14	63	0.204176	0.260247	2.4121	79	0.208228	0.229242	3.35365	106	0.320074	1.17132	2.58923	2750	3.93034	22.7537	29.3834	463	1.51962	4.51001	16.3049	278	0.651368	2.84238	5.03209	816	2.13219	7.44487	15.6627	690	1.8236	7.19623	12.9013	206	0.545898	1.16283	4.75999	20	0.0588616	0.0299852	2.98241	30	0.156767	0.136516	6.25634	902	2.42309	5.69009	17.8757	625	2.02695	6.86978	16.2048	243	0.384411	2.50135	2.82022	805	2.38868	6.314	18.8423	505	0.565062	3.95049	4.23015
Aldh3a2	11	complement(61223417..61267464)	ENSMUSG00000010025	1.2058	1.05366	0.0754145	0.779571	0.926652	1	0.666876	-1.09523	-0.13123	0.676499	0.999939	1	1.22021	1.03612	0.0511952	0.849287	0.929145	1	Aldh3a2	MGI	MGI:1353452	Aldh3a2		0033306 // phytol metabolic process (MGI:MGI:4834177|GO_REF:0000096 [ISO] UniProtKB:P51648) /// 0006081 // cellular aldehyde metabolic process (MGI:MGI:4834177|GO_REF:0000096 [ISO] UniProtKB:P51648) /// 0006081 // cellular aldehyde metabolic process (MGI:MGI:5617437|PMID:25286108 [IC] GO:0004029) /// 0046292 // formaldehyde metabolic process (MGI:MGI:4417868|GO_REF:0000096 [ISO] RGD:61866) /// 0000302 // response to reactive oxygen species (MGI:MGI:4417868|GO_REF:0000096 [ISO] RGD:61866) /// 0006714 // sesquiterpenoid metabolic process (MGI:MGI:4834177|GO_REF:0000096 [ISO] UniProtKB:P51648) /// 0008544 // epidermis development (MGI:MGI:4834177|GO_REF:0000096 [ISO] UniProtKB:P51648) /// 0006629 // lipid metabolic process (MGI:MGI:1354194|GO_REF:0000004 [IEA] UniProtKB-KW:KW-0443) /// 0007417 // central nervous system development (MGI:MGI:4834177|GO_REF:0000096 [ISO] UniProtKB:P51648) /// 0046458 // hexadecanal metabolic process (MGI:MGI:4834177|GO_REF:0000096 [ISO] UniProtKB:P51648) /// 0055114 // oxidation-reduction process (MGI:MGI:6201960|PMID:21873635 [IBA] MGI:MGI:1353451|PANTHER:PTN000193230|RGD:2088|RGD:61866) /// 0055114 // oxidation-reduction process (MGI:MGI:4834177|GO_REF:0000096 [ISO] UniProtKB:P51648) /// 0006631 // fatty acid metabolic process (MGI:MGI:1354194|GO_REF:0000004 [IEA] UniProtKB-KW:KW-0276) /// 0007422 // peripheral nervous system development (MGI:MGI:4834177|GO_REF:0000096 [ISO] UniProtKB:P51648)	0005783 // endoplasmic reticulum (MGI:MGI:4417868|GO_REF:0000096 [ISO] RGD:61866) /// 0005739 // mitochondrion (MGI:MGI:3852644|PMID:18614015 [HDA]) /// 0016020 // membrane (MGI:MGI:1354194|GO_REF:0000004 [IEA] UniProtKB-KW:KW-0472) /// 0043231 // intracellular membrane-bounded organelle (MGI:MGI:4834177|GO_REF:0000096 [ISO] UniProtKB:P51648) /// 0005777 // peroxisome (MGI:MGI:4834177|GO_REF:0000096 [ISO] UniProtKB:P51648) /// 0005634 // nucleus (MGI:MGI:4417868|GO_REF:0000096 [ISO] RGD:61866) /// 0042406 // extrinsic component of endoplasmic reticulum membrane (MGI:MGI:4417868|GO_REF:0000096 [ISO] RGD:61866) /// 0005743 // mitochondrial inner membrane (MGI:MGI:3590069|PMID:12865426 [HDA]) /// 0005783 // endoplasmic reticulum (MGI:MGI:3718860|PMID:17510064 [IDA]) /// 0016021 // integral component of membrane (MGI:MGI:5617437|PMID:25286108 [IDA]) /// 0005829 // cytosol (MGI:MGI:4417868|GO_REF:0000096 [ISO] RGD:61866)	0016491 // oxidoreductase activity (MGI:MGI:2152098|GO_REF:0000002 [IEA] InterPro:IPR016161|InterPro:IPR016163|InterPro:IPR016160|InterPro:IPR029510|InterPro:IPR016162|InterPro:IPR015590) /// 0042803 // protein homodimerization activity (MGI:MGI:4834177|GO_REF:0000096 [ISO] UniProtKB:P51648) /// 0004028 // 3-chloroallyl aldehyde dehydrogenase activity (MGI:MGI:6201960|PMID:21873635 [IBA] PANTHER:PTN000193081) /// 0004029 // aldehyde dehydrogenase (NAD) activity (MGI:MGI:5617437|PMID:25286108 [IDA]) /// 0004029 // aldehyde dehydrogenase (NAD) activity (MGI:MGI:4834177|GO_REF:0000096 [ISO] UniProtKB:P51648) /// 0046577 // long-chain-alcohol oxidase activity (MGI:MGI:4834177|GO_REF:0000096 [ISO] UniProtKB:P51648) /// 0050061 // long-chain-aldehyde dehydrogenase activity (MGI:MGI:4834177|GO_REF:0000096 [ISO] UniProtKB:P51648) /// 0016491 // oxidoreductase activity (MGI:MGI:1354194|GO_REF:0000004 [IEA] UniProtKB-KW:KW-0560) /// 0016620 // oxidoreductase activity, acting on the aldehyde or oxo group of donors, NAD or NADP as acceptor (MGI:MGI:2152098|GO_REF:0000002 [IEA] InterPro:IPR016163) /// 0004028 // 3-chloroallyl aldehyde dehydrogenase activity (MGI:MGI:4459044|GO_REF:0000033 [IBA] PANTHER:PTN000193081) /// 0004028 // 3-chloroallyl aldehyde dehydrogenase activity (MGI:MGI:4417868|GO_REF:0000096 [ISO] RGD:61866) /// 0052814 // medium-chain-aldehyde dehydrogenase activity (MGI:MGI:4834177|GO_REF:0000096 [ISO] UniProtKB:P51648)	aldehyde dehydrogenase family 3, subfamily A2	Ahd3|Ahd-3|Ahd-3r|Ahd3-r|Aldh4|Aldh4-r|FALDH	protein	taxon:10090	20060127	MGI			564	0.460779	0.429197	30.6127	276	0.167956	0.0846687	31.7097	1039	0.832113	1.06063	39.7805	804	0.523685	0.576535	34.1308	1809	1.34985	4.93981	44.188	3658	1.29194	7.47936	39.0853	929	0.753478	2.23622	32.7154	2519	1.45852	6.36454	45.5966	1744	1.12612	3.93202	33.4752	2142	1.39895	5.52049	40.0501	1699	1.1126	2.36998	39.2584	216	0.157093	0.0800264	32.2101	123	0.158833	0.138315	25.651	1894	1.25732	2.95253	37.535	1525	1.22218	4.14224	39.5396	3298	1.28926	8.38922	38.2761	1724	1.26416	3.34155	40.353	3863	1.06815	7.4677	32.3585
Slc47a2	11	complement(61301631..61342860)	ENSMUSG00000069855	0.00833998	1.13946	0.188349	0.806456	0.936462	1	0.00388885	1.00039	0.000567823	0.999552	0.999939	1	0.0139401	1.86356	0.89806	0.236593	0.49548	1	Slc47a2	MGI	MGI:3588190	Slc47a2		0006855 // drug transmembrane transport (MGI:MGI:6201960|PMID:21873635 [IBA] PANTHER:PTN000129048) /// 0055085 // transmembrane transport (MGI:MGI:2152098|GO_REF:0000002 [IEA] InterPro:IPR002528) /// 0006855 // drug transmembrane transport (MGI:MGI:4459044|GO_REF:0000033 [IBA] PANTHER:PTN000129048)	0016021 // integral component of membrane (MGI:MGI:1354194|GO_REF:0000004 [IEA] UniProtKB-KW:KW-0812) /// 0016020 // membrane (MGI:MGI:1354194|GO_REF:0000004 [IEA] UniProtKB-KW:KW-0472) /// 0016020 // membrane (MGI:MGI:2152098|GO_REF:0000002 [IEA] InterPro:IPR002528) /// 0005575 // cellular_component (MGI:MGI:2156816|GO_REF:0000015 [ND])	0015297 // antiporter activity (MGI:MGI:2152098|GO_REF:0000002 [IEA] InterPro:IPR002528) /// 0015238 // drug transmembrane transporter activity (MGI:MGI:4459044|GO_REF:0000033 [IBA] PANTHER:PTN000129048) /// 0015238 // drug transmembrane transporter activity (MGI:MGI:6201960|PMID:21873635 [IBA] PANTHER:PTN000129048)	solute carrier family 47, member 2	4933429E10Rik	protein	taxon:10090	20100202	MGI			6	0.00523694	0.004878	0.325668	0	0	0	0	3	0.00256685	0.00327176	0.114862	11	0.00765455	0.00842704	0.466963	5	0.00398593	0.0145866	0.122134	22	0.0083011	0.048057	0.235067	7	0.00606549	0.0180015	0.24651	14	0.00866013	0.0377903	0.253415	21	0.0144867	0.0505826	0.403084	6	0.00418645	0.0165205	0.112185	10	0.00699616	0.0149027	0.231068	2	0.00155399	0.000791631	0.298241	0	0	0	0	20	0.0141843	0.0333087	0.396357	10	0.00856204	0.0290187	0.259276	52	0.0217174	0.141315	0.603504	16	0.0125342	0.0331317	0.374506	43	0.0127025	0.0888063	0.360191
Gm25929	11	61334761..61334867	ENSMUSG00000064718	0	#N/A	#N/A	#N/A	#N/A	#N/A	0	#N/A	#N/A	#N/A	#N/A	#N/A	0	#N/A	#N/A	#N/A	#N/A	#N/A																	0	0	0	0	0	0	0	0	0	0	0	0	0	0	0	0	0	0	0	0	0	0	0	0	0	0	0	0	0	0	0	0	0	0	0	0	0	0	0	0	0	0	0	0	0	0	0	0	0	0	0	0	0	0	0	0	0	0	0	0	0	0	0	0	0	0	0	0	0	0	0	0
Slc47a1	11	complement(61343401..61378345)	ENSMUSG00000010122	0.0541683	1.18878	0.249482	0.698624	0.898634	1	0.0312959	1.80062	0.84849	0.265337	0.999939	1	0.0388853	-1.17568	-0.233501	0.717528	0.855672	1	Slc47a1	MGI	MGI:1914723	Slc47a1		0006855 // drug transmembrane transport (MGI:MGI:6201960|PMID:21873635 [IBA] PANTHER:PTN000129048) /// 0015695 // organic cation transport (MGI:MGI:4459044|GO_REF:0000033 [IBA] PANTHER:PTN000129178) /// 0006812 // cation transport (MGI:MGI:4417868|GO_REF:0000096 [ISO] RGD:1311123) /// 0055085 // transmembrane transport (MGI:MGI:2152098|GO_REF:0000002 [IEA] InterPro:IPR002528) /// 0015893 // drug transport (MGI:MGI:4417868|GO_REF:0000096 [ISO] RGD:1311123) /// 0006855 // drug transmembrane transport (MGI:MGI:4459044|GO_REF:0000033 [IBA] PANTHER:PTN000129048) /// 0006855 // drug transmembrane transport (MGI:MGI:4417868|GO_REF:0000096 [ISO] RGD:1311123) /// 0015695 // organic cation transport (MGI:MGI:6201960|PMID:21873635 [IBA] PANTHER:PTN000129178) /// 0015695 // organic cation transport (MGI:MGI:4417868|GO_REF:0000096 [ISO] RGD:1311123)	0016021 // integral component of membrane (MGI:MGI:1354194|GO_REF:0000004 [IEA] UniProtKB-KW:KW-0812) /// 0016020 // membrane (MGI:MGI:1354194|GO_REF:0000004 [IEA] UniProtKB-KW:KW-0472) /// 0016020 // membrane (MGI:MGI:2152098|GO_REF:0000002 [IEA] InterPro:IPR002528) /// 0031982 // vesicle (MGI:MGI:4417868|GO_REF:0000096 [ISO] RGD:1311123) /// 0005886 // plasma membrane (MGI:MGI:1354194|GO_REF:0000004 [IEA] UniProtKB-KW:KW-1003)	0015238 // drug transmembrane transporter activity (MGI:MGI:4417868|GO_REF:0000096 [ISO] RGD:1311123) /// 0015297 // antiporter activity (MGI:MGI:2152098|GO_REF:0000002 [IEA] InterPro:IPR002528) /// 0015238 // drug transmembrane transporter activity (MGI:MGI:4459044|GO_REF:0000033 [IBA] PANTHER:PTN000129048) /// 0015238 // drug transmembrane transporter activity (MGI:MGI:6201960|PMID:21873635 [IBA] PANTHER:PTN000129048)	solute carrier family 47, member 1	1300013J15Rik|MATE1|mMATE1	protein	taxon:10090	20190210	UniProt			21	0.0216259	0.0201437	1.13984	11	0.00843762	0.00425351	1.26379	27	0.0272566	0.0347418	1.03376	22	0.0180625	0.0198854	0.933927	50	0.0470281	0.172101	1.22134	150	0.0667779	0.386592	1.60273	9	0.00920108	0.0273075	0.316942	100	0.0729835	0.318478	1.81011	84	0.0683689	0.23872	1.61234	65	0.0535102	0.211161	1.21534	69	0.0569557	0.121322	1.59437	3	0.00275022	0.00140101	0.447362	21	0.0341818	0.0297662	4.37944	33	0.0276134	0.064844	0.65399	56	0.056571	0.191732	1.45195	99	0.0487829	0.317429	1.14898	45	0.0415928	0.109942	1.0533	57	0.0198666	0.138892	0.477462
Gm45605	11	61408018..61412286	ENSMUSG00000109829	0.359793	1.42908	0.515087	0.421867	0.760471	1	0.153832	1.45794	0.543929	0.482395	0.999939	1	0.182009	-1.47794	-0.563591	0.383092	0.634776	1																	13	0.109586	0.102075	0.705613	4	0.0251157	0.0126612	0.459561	21	0.173535	0.221191	0.804033	25	0.168017	0.184974	1.06128	32	0.246375	0.901616	0.781656	120	0.437302	2.53164	1.28219	40	0.334746	0.99348	1.40863	62	0.370404	1.61633	1.12227	51	0.339788	1.18642	0.978918	47	0.316723	1.24985	0.878784	45	0.30406	0.647684	1.0398	5	0.037521	0.0191139	0.745604	9	0.119916	0.104425	1.8769	33	0.226037	0.530797	0.65399	35	0.289423	0.98092	0.907467	8	0.0322687	0.209972	0.0928467	23	0.174017	0.45998	0.538352	66	0.1883	1.31646	0.552851
Rnf112	11	complement(61448442..61454131)	ENSMUSG00000010086	0.0304272	-2.79332	-1.48198	0.148014	0.520138	1	0.0304272	-2.20838	-1.14299	0.402486	0.999939	1	0.0304272	-5.47485	-2.45282	0.0202506	0.114003	1	Rnf112	MGI	MGI:106611	Rnf112		0045666 // positive regulation of neuron differentiation (MGI:MGI:5524211|PMID:21566658 [IMP]) /// 0051865 // protein autoubiquitination (MGI:MGI:5779470|PMID:26212327 [IDA]) /// 0030182 // neuron differentiation (MGI:MGI:6154408|PMID:28684796 [IMP]) /// 1990403 // embryonic brain development (MGI:MGI:6154439|PMID:26951452 [IMP]) /// 0007399 // nervous system development (MGI:MGI:1354194|GO_REF:0000004 [IEA] UniProtKB-KW:KW-0524) /// 0045687 // positive regulation of glial cell differentiation (MGI:MGI:5524211|PMID:21566658 [IMP]) /// 0036473 // cell death in response to oxidative stress (MGI:MGI:6154496|PMID:27918959 [IMP]) /// 0071158 // positive regulation of cell cycle arrest (MGI:MGI:5524211|PMID:21566658 [IMP]) /// 0007050 // cell cycle arrest (MGI:MGI:4834177|GO_REF:0000096 [ISO] UniProtKB:Q9ULX5) /// 0030182 // neuron differentiation (MGI:MGI:4834177|GO_REF:0000096 [ISO] UniProtKB:Q9ULX5) /// 0036474 // cell death in response to hydrogen peroxide (MGI:MGI:6154438|PMID:26792191 [IMP]) /// 0033194 // response to hydroperoxide (MGI:MGI:6154496|PMID:27918959 [IDA])	0005768 // endosome (MGI:MGI:5779470|PMID:26212327 [IDA]) /// 0030054 // cell junction (MGI:MGI:1354194|GO_REF:0000004 [IEA] UniProtKB-KW:KW-0965) /// 0005634 // nucleus (MGI:MGI:6154439|PMID:26951452 [IDA]) /// 0014069 // postsynaptic density (MGI:MGI:5779470|PMID:26212327 [IDA]) /// 0044297 // cell body (MGI:MGI:6154439|PMID:26951452 [IDA]) /// 0005634 // nucleus (MGI:MGI:6154478|PMID:24359566 [IDA]) /// 0005737 // cytoplasm (MGI:MGI:6154478|PMID:24359566 [IDA]) /// 0016021 // integral component of membrane (MGI:MGI:1354194|GO_REF:0000004 [IEA] UniProtKB-KW:KW-0812) /// 0016020 // membrane (MGI:MGI:1354194|GO_REF:0000004 [IEA] UniProtKB-KW:KW-0472) /// 0031410 // cytoplasmic vesicle (MGI:MGI:1354194|GO_REF:0000004 [IEA] UniProtKB-KW:KW-0968) /// 0005737 // cytoplasm (MGI:MGI:1314592|PMID:9806830 [IDA]) /// 0005654 // nucleoplasm (MGI:MGI:6154478|PMID:24359566 [IDA]) /// 0005634 // nucleus (MGI:MGI:6154496|PMID:27918959 [IDA]) /// 0016604 // nuclear body (MGI:MGI:6154478|PMID:24359566 [IDA]) /// 0019898 // extrinsic component of membrane (MGI:MGI:5779470|PMID:26212327 [IDA]) /// 0005737 // cytoplasm (MGI:MGI:6154496|PMID:27918959 [IDA]) /// 0005886 // plasma membrane (MGI:MGI:1354194|GO_REF:0000004 [IEA] UniProtKB-KW:KW-1003) /// 0008021 // synaptic vesicle (MGI:MGI:5779470|PMID:26212327 [IDA]) /// 0005634 // nucleus (MGI:MGI:1314592|PMID:9806830 [IDA]) /// 0045211 // postsynaptic membrane (MGI:MGI:1354194|GO_REF:0000004 [IEA] UniProtKB-KW:KW-0628) /// 0045202 // synapse (MGI:MGI:1354194|GO_REF:0000004 [IEA] UniProtKB-KW:KW-0770)	0016740 // transferase activity (MGI:MGI:1354194|GO_REF:0000004 [IEA] UniProtKB-KW:KW-0808) /// 0043621 // protein self-association (MGI:MGI:5779470|PMID:26212327 [IDA]) /// 0005525 // GTP binding (MGI:MGI:5779470|PMID:26212327 [IMP]) /// 0061630 // ubiquitin protein ligase activity (MGI:MGI:5779470|PMID:26212327 [IDA]) /// 0046872 // metal ion binding (MGI:MGI:1354194|GO_REF:0000004 [IEA] UniProtKB-KW:KW-0479) /// 0046872 // metal ion binding (MGI:MGI:2152098|GO_REF:0000002 [IEA] InterPro:IPR018957) /// 0003924 // GTPase activity (MGI:MGI:5779470|PMID:26212327 [IDA]) /// 0005515 // protein binding (MGI:MGI:6154478|PMID:24359566 [IPI] UniProtKB:Q05516) /// 0005515 // protein binding (MGI:MGI:6154496|PMID:27918959 [IPI] UniProtKB:O89090) /// 0000166 // nucleotide binding (MGI:MGI:1354194|GO_REF:0000004 [IEA] UniProtKB-KW:KW-0547) /// 0005515 // protein binding (MGI:MGI:6154438|PMID:26792191 [IPI] UniProtKB:O55242)	ring finger protein 112	bfp|neurolastin|Zfp179	protein	taxon:10090	20190210	UniProt			6	0.0379471	0.0353462	0.325668	0	0	0	0	4	0.0247994	0.0316098	0.153149	12	0.0605075	0.0666139	0.509414	5	0.0288822	0.105695	0.122134	6	0.0164046	0.0949699	0.0641093	2	0.0125574	0.0372686	0.0704315	4	0.0179291	0.0782371	0.0724042	5	0.0249932	0.0872676	0.0959724	6	0.0303352	0.119708	0.112185	7	0.0354861	0.0755897	0.161747	0	0	0	0	0	0	0	0	5	0.025695	0.060339	0.0990893	0	0	0	0	0	0	0	0	6	0.0340588	0.0900277	0.14044	0	0	0	0
Mfap4	11	61485431..61488900	ENSMUSG00000042436	16.7744	-3.06048	-1.61376	9.66945e-07	0.000243451	0.0292501	17.9006	1.42458	0.510536	0.179917	0.999939	1	31.381	-1.16961	-0.226032	0.492277	0.720261	1	Mfap4	MGI	MGI:1342276	Mfap4		0048251 // elastic fiber assembly (MGI:MGI:4834177|GO_REF:0000096 [ISO] UniProtKB:P55083) /// 0009650 // UV protection (MGI:MGI:4834177|GO_REF:0000096 [ISO] UniProtKB:P55083) /// 0010712 // regulation of collagen metabolic process (MGI:MGI:4834177|GO_REF:0000096 [ISO] UniProtKB:P55083) /// 0097435 // fibril organization (MGI:MGI:4834177|GO_REF:0000096 [ISO] UniProtKB:P55083) /// 0071493 // cellular response to UV-B (MGI:MGI:4834177|GO_REF:0000096 [ISO] UniProtKB:P55083) /// 0007155 // cell adhesion (MGI:MGI:1354194|GO_REF:0000004 [IEA] UniProtKB-KW:KW-0130)	0062023 /// 0071953 // elastic fiber (MGI:MGI:4834177|GO_REF:0000096 [ISO] UniProtKB:P55083) /// 0001527 // microfibril (MGI:MGI:4834177|GO_REF:0000096 [ISO] UniProtKB:P55083) /// 0005576 // extracellular region (MGI:MGI:4834177|GO_REF:0000096 [ISO] UniProtKB:P55083) /// 0005615 // extracellular space (MGI:MGI:5640941|PMID:24006456 [HDA])	0005201 // extracellular matrix structural constituent (MGI:MGI:6201834|PMID:22159717 [RCA]) /// 0005201 // extracellular matrix structural constituent (MGI:MGI:6201834|PMID:22159717 [IEA])	microfibrillar-associated protein 4	1110007F23Rik	protein	taxon:10090	20140221	MGI			1349	13.9901	13.0313	73.2209	1405	10.8532	5.47126	161.421	1790	18.1977	23.1952	68.5342	1765	14.5934	16.0661	74.9264	2770	26.2375	96.017	67.6621	1929	8.64827	50.0668	20.6111	1119	11.5208	34.1921	39.4064	1512	11.113	48.4939	27.3688	2240	18.3604	64.1083	42.9956	811	6.72357	26.5324	15.1637	4012	33.3507	71.0409	92.7043	926	8.54894	4.35499	138.086	720	11.8022	10.2776	150.152	4453	37.5245	88.1179	88.249	3194	32.4935	110.128	82.8128	8021	39.8031	258.998	93.0904	3518	32.7459	86.5573	82.3445	4085	14.3382	100.242	34.2181
Mapk7	11	complement(61488812..61494406)	ENSMUSG00000001034	2.46228	-1.04963	-0.0698794	0.866049	0.95901	1	1.5106	1.10153	0.139509	0.773029	0.999939	1	3.14767	1.07942	0.110261	0.790014	0.896158	1	Mapk7	MGI	MGI:1346347	Mapk7		0035556 // intracellular signal transduction (MGI:MGI:6201960|PMID:21873635 [IBA] PANTHER:PTN000622075) /// 0070885 // negative regulation of calcineurin-NFAT signaling cascade (MGI:MGI:3795069|PMID:18347059 [IMP]) /// 0071560 // cellular response to transforming growth factor beta stimulus (MGI:MGI:4834177|GO_REF:0000096 [ISO] UniProtKB:Q13164) /// 0035556 // intracellular signal transduction (MGI:MGI:4459044|GO_REF:0000033 [IBA] PANTHER:PTN000622075) /// 0070301 // cellular response to hydrogen peroxide (MGI:MGI:4834177|GO_REF:0000096 [ISO] UniProtKB:Q13164) /// 0043407 // negative regulation of MAP kinase activity (MGI:MGI:1933463|PMID:11139578 [IDA]) /// 2001240 // negative regulation of extrinsic apoptotic signaling pathway in absence of ligand (MGI:MGI:4834177|GO_REF:0000096 [ISO] UniProtKB:Q13164) /// 0071499 // cellular response to laminar fluid shear stress (MGI:MGI:4834177|GO_REF:0000096 [ISO] UniProtKB:Q13164) /// 0071310 // cellular response to organic substance (MGI:MGI:6201960|PMID:21873635 [IBA] PANTHER:PTN001172432) /// 0010468 // regulation of gene expression (MGI:MGI:6201960|PMID:21873635 [IBA] PANTHER:PTN000622075) /// 0007049 // cell cycle (MGI:MGI:1354194|GO_REF:0000004 [IEA] UniProtKB-KW:KW-0131) /// 0043066 // negative regulation of apoptotic process (MGI:MGI:3621569|PMID:14675480 [IDA]) /// 0016310 // phosphorylation (MGI:MGI:1354194|GO_REF:0000004 [IEA] UniProtKB-KW:KW-0418) /// 0036003 // positive regulation of transcription from RNA polymerase II promoter in response to stress (MGI:MGI:4834177|GO_REF:0000096 [ISO] UniProtKB:Q13164) /// 0051247 // positive regulation of protein metabolic process (MGI:MGI:4834177|GO_REF:0000096 [ISO] UniProtKB:Q13164) /// 0060761 // negative regulation of response to cytokine stimulus (MGI:MGI:4834177|GO_REF:0000096 [ISO] UniProtKB:Q13164) /// 0043407 // negative regulation of MAP kinase activity (MGI:MGI:2135469|PMID:11381262 [IDA]) /// 0045765 // regulation of angiogenesis (MGI:MGI:2429454|PMID:12221099 [IMP] MGI:MGI:2445409) /// 0006468 // protein phosphorylation (MGI:MGI:5284808|PMID:14515274 [IDA]) /// 0018105 // peptidyl-serine phosphorylation (MGI:MGI:3795069|PMID:18347059 [IDA]) /// 0034115 // negative regulation of heterotypic cell-cell adhesion (MGI:MGI:4834177|GO_REF:0000096 [ISO] UniProtKB:Q13164) /// 0045944 // positive regulation of transcription from RNA polymerase II promoter (MGI:MGI:4834177|GO_REF:0000096 [ISO] UniProtKB:Q13164) /// 1902176 // negative regulation of oxidative stress-induced intrinsic apoptotic signaling pathway (MGI:MGI:4834177|GO_REF:0000096 [ISO] UniProtKB:Q13164) /// 2000352 // negative regulation of endothelial cell apoptotic process (MGI:MGI:4834177|GO_REF:0000096 [ISO] UniProtKB:Q13164) /// 0071310 // cellular response to organic substance (MGI:MGI:4459044|GO_REF:0000033 [IBA] PANTHER:PTN001172432) /// 0071363 // cellular response to growth factor stimulus (MGI:MGI:4834177|GO_REF:0000096 [ISO] UniProtKB:Q13164) /// 0030154 // cell differentiation (MGI:MGI:1354194|GO_REF:0000004 [IEA] UniProtKB-KW:KW-0221) /// 0010468 // regulation of gene expression (MGI:MGI:4459044|GO_REF:0000033 [IBA] PANTHER:PTN000622075) /// 0070377 // negative regulation of ERK5 cascade (MGI:MGI:1933463|PMID:11139578 [IDA])	0005829 // cytosol (MGI:MGI:3795069|PMID:18347059 [IDA]) /// 0016605 // PML body (MGI:MGI:4834177|GO_REF:0000096 [ISO] UniProtKB:Q13164) /// 0005737 // cytoplasm (MGI:MGI:4834177|GO_REF:0000096 [ISO] UniProtKB:Q13164) /// 0005829 // cytosol (MGI:MGI:4834177|GO_REF:0000096 [ISO] UniProtKB:Q13164) /// 0005654 // nucleoplasm (MGI:MGI:4834177|GO_REF:0000096 [ISO] UniProtKB:Q13164) /// 0005634 // nucleus (MGI:MGI:4459044|GO_REF:0000033 [IBA] PANTHER:PTN000622075) /// 0005634 // nucleus (MGI:MGI:4834177|GO_REF:0000096 [ISO] UniProtKB:Q13164) /// 0005737 // cytoplasm (MGI:MGI:4459044|GO_REF:0000033 [IBA] PANTHER:PTN000622075) /// 0005634 // nucleus (MGI:MGI:3795069|PMID:18347059 [IDA]) /// 0005634 // nucleus (MGI:MGI:4417868|GO_REF:0000096 [ISO] RGD:621505) /// 0005634 // nucleus (MGI:MGI:1933463|PMID:11139578 [IDA]) /// 0005634 // nucleus (MGI:MGI:6201960|PMID:21873635 [IBA] PANTHER:PTN000622075) /// 0005737 // cytoplasm (MGI:MGI:1933463|PMID:11139578 [IDA]) /// 0005737 // cytoplasm (MGI:MGI:6201960|PMID:21873635 [IBA] PANTHER:PTN000622075)	0005524 // ATP binding (MGI:MGI:4417868|GO_REF:0000096 [ISO] RGD:621505) /// 0004672 // protein kinase activity (MGI:MGI:1933863|PMID:11296239 [IDA]) /// 0005515 // protein binding (MGI:MGI:5525979|PMID:23428871 [IPI] UniProtKB:P11499|UniProtKB:Q61081) /// 0004672 // protein kinase activity (MGI:MGI:1933463|PMID:11139578 [IDA]) /// 0004707 // MAP kinase activity (MGI:MGI:4459044|GO_REF:0000033 [IBA] PANTHER:PTN002372889) /// 0004707 // MAP kinase activity (MGI:MGI:6201960|PMID:21873635 [IBA] PANTHER:PTN002372889) /// 0000166 // nucleotide binding (MGI:MGI:1354194|GO_REF:0000004 [IEA] UniProtKB-KW:KW-0547) /// 0016301 // kinase activity (MGI:MGI:1354194|GO_REF:0000004 [IEA] UniProtKB-KW:KW-0418) /// 0004707 // MAP kinase activity (MGI:MGI:4417868|GO_REF:0000096 [ISO] RGD:621505) /// 0016740 // transferase activity (MGI:MGI:1354194|GO_REF:0000004 [IEA] UniProtKB-KW:KW-0808) /// 0051019 // mitogen-activated protein kinase binding (MGI:MGI:4834177|GO_REF:0000096 [ISO] UniProtKB:Q13164) /// 0004674 // protein serine/threonine kinase activity (MGI:MGI:3795069|PMID:18347059 [IDA]) /// 0005515 // protein binding (MGI:MGI:5284808|PMID:14515274 [IPI] UniProtKB:Q8CFN5) /// 0004672 // protein kinase activity (MGI:MGI:5284808|PMID:14515274 [IDA])	mitogen-activated protein kinase 7	b2b2346Clo|big MAP kinase 1|BMK1|ERK5|Erk5-T	protein	taxon:10090	20190210	UniProt			224	1.44075	1.342	12.1583	84	0.402431	0.202871	9.65079	324	2.04286	2.60387	12.4051	376	1.92809	2.12267	15.9617	296	1.73886	6.3634	7.23032	706	1.96305	11.3645	7.54352	726	4.63573	13.7582	25.5666	485	2.21081	9.64732	8.77901	348	1.76906	6.17696	6.67968	337	1.73276	6.83777	6.30107	413	2.12923	4.53552	9.54309	45	0.257658	0.131256	6.71043	106	1.07762	0.938415	22.1057	699	3.65316	8.57863	13.8527	690	4.35351	14.755	17.8901	704	2.16666	14.0984	8.17051	625	3.60804	9.53712	14.6291	899	1.95701	13.682	7.5305
B9d1os	11	complement(61504386..61505059)	ENSMUSG00000060808	0.614861	5.00261	2.32268	0.0247113	0.233864	1	0.0892077	-1.38296	-0.467762	0.763967	0.999939	1	0.568493	3.93089	1.97486	0.0565056	0.215988	1	B9d1os	MGI	MGI:1920466	B9d1os		0008150 // biological_process (MGI:MGI:2156816|GO_REF:0000015 [ND])	0005575 // cellular_component (MGI:MGI:2156816|GO_REF:0000015 [ND])	0003674 // molecular_function (MGI:MGI:2156816|GO_REF:0000015 [ND])	B9 protein domain 1, opposite strand	3110043A19Rik	protein	taxon:10090	20120430	MGI			0	0	0	0	0	0	0	0	2	0.10468	0.133427	0.0765745	0	0	0	0	7	0.341359	1.24921	0.170987	9	0.207735	1.20262	0.0961639	35	1.85519	5.50596	1.23255	11	0.416239	1.81634	0.199112	5	0.210996	0.736725	0.0959724	9	0.384141	1.51589	0.168278	1	0.042797	0.0911627	0.0231068	1	0.0475303	0.0242129	0.149121	0	0	0	0	5	0.216921	0.50939	0.0990893	14	0.733261	2.48519	0.362987	32	0.817538	5.3197	0.371387	13	0.62298	1.64672	0.304286	25	0.451766	3.15841	0.209413
B9d1	11	61505144..61512931	ENSMUSG00000001039	1.30629	1.04786	0.0674401	0.87571	0.961239	1	0.79327	-1.03926	-0.0555585	0.912898	0.999939	1	1.16932	-1.09591	-0.132128	0.759277	0.879267	1	B9d1	MGI	MGI:1351471	B9d1		0060271 // cilium assembly (MGI:MGI:5288576|PMID:21725307 [IMP]) /// 0043010 // camera-type eye development (MGI:MGI:5300833|PMID:22179047 [IMP] MGI:MGI:5301332) /// 0001944 // vasculature development (MGI:MGI:5300833|PMID:22179047 [IMP] MGI:MGI:5301332) /// 0042733 // embryonic digit morphogenesis (MGI:MGI:5300833|PMID:22179047 [IMP] MGI:MGI:5301332) /// 0060563 // neuroepithelial cell differentiation (MGI:MGI:5300833|PMID:22179047 [IMP] MGI:MGI:5301332) /// 0007224 // smoothened signaling pathway (MGI:MGI:5300833|PMID:22179047 [IMP]) /// 0001701 // in utero embryonic development (MGI:MGI:5300833|PMID:22179047 [IMP] MGI:MGI:5301332) /// 0030030 // cell projection organization (MGI:MGI:1354194|GO_REF:0000004 [IEA] UniProtKB-KW:KW-0970) /// 0032880 // regulation of protein localization (MGI:MGI:5300833|PMID:22179047 [IMP]) /// 0060271 // cilium assembly (MGI:MGI:5300833|PMID:22179047 [IMP] MGI:MGI:5301332)	0036064 // ciliary basal body (MGI:MGI:4834177|GO_REF:0000096 [ISO] UniProtKB:Q9UPM9) /// 0016020 // membrane (MGI:MGI:5300833|PMID:22179047 [IDA]) /// 0042995 // cell projection (MGI:MGI:1354194|GO_REF:0000004 [IEA] UniProtKB-KW:KW-0966) /// 0005856 // cytoskeleton (MGI:MGI:1354194|GO_REF:0000004 [IEA] UniProtKB-KW:KW-0206) /// 0005813 // centrosome (MGI:MGI:4834177|GO_REF:0000096 [ISO] UniProtKB:Q9UPM9) /// 0036038 // MKS complex (MGI:MGI:5288576|PMID:21725307 [IDA]) /// 0005929 // cilium (MGI:MGI:1354194|GO_REF:0000004 [IEA] UniProtKB-KW:KW-0969) /// 0036038 // MKS complex (MGI:MGI:5300833|PMID:22179047 [IDA]) /// 0035869 // ciliary transition zone (MGI:MGI:5300833|PMID:22179047 [IDA]) /// 0005737 // cytoplasm (MGI:MGI:1354194|GO_REF:0000004 [IEA] UniProtKB-KW:KW-0963)	0005515 // protein binding (MGI:MGI:5298320|PMID:21763481 [IPI] UniProtKB:Q3UK10) /// 0005515 // protein binding (MGI:MGI:5300833|PMID:22179047 [IPI] UniProtKB:Q3UK10|UniProtKB:Q8BZ64|UniProtKB:Q2MV57|UniProtKB:Q5SW45|UniProtKB:Q8K3E5|UniProtKB:Q8CFW7|UniProtKB:Q3U284|UniProtKB:Q8K0U3|UniProtKB:Q922M3) /// 0005515 // protein binding (MGI:MGI:5298320|PMID:21763481 [IPI] UniProtKB:Q3UK10|UniProtKB:Q5SW45) /// 0005515 // protein binding (MGI:MGI:5013991|PMID:21565611 [IPI] UniProtKB:Q5SW45) /// 0008158 // hedgehog receptor activity (MGI:MGI:5298320|PMID:21763481 [IMP])	B9 protein domain 1	B9|Eppb9	protein	taxon:10090	20121107	MGI			152	0.702356	0.654217	8.25024	14	0.0481853	0.0242908	1.60846	199	0.901405	1.14895	7.61917	170	0.626272	0.689475	7.2167	400	1.68813	6.17777	9.7707	706	1.41028	8.16443	7.54352	173	0.793599	2.3553	6.09233	492	1.6112	7.03079	8.90572	320	1.16866	4.08056	6.14223	419	1.54773	6.10763	7.83427	345	1.27781	2.72189	7.97183	9	0.0370209	0.0188592	1.34209	52	0.379786	0.330725	10.8443	272	1.02126	2.39819	5.39046	251	1.13773	3.85602	6.50783	622	1.37525	8.94873	7.21883	254	1.05341	2.78448	5.94528	805	1.25893	8.80153	6.7431
Epn2	11	complement(61517249..61579687)	ENSMUSG00000001036	2.76827	-1.51612	-0.600387	0.0220597	0.221416	1	2.30938	-1.22897	-0.297446	0.327147	0.999939	1	2.35643	-1.82523	-0.868074	0.000933068	0.012874	1	Epn2	MGI	MGI:1333766	Epn2		0006897 // endocytosis (MGI:MGI:2152098|GO_REF:0000002 [IEA] InterPro:IPR027319) /// 0030948 // negative regulation of vascular endothelial growth factor receptor signaling pathway (MGI:MGI:4834177|GO_REF:0000096 [ISO] UniProtKB:O95208) /// 0007219 // Notch signaling pathway (MGI:MGI:4355621|PMID:19666558 [IGI] MGI:MGI:1333763) /// 0048568 // embryonic organ development (MGI:MGI:4355621|PMID:19666558 [IGI] MGI:MGI:1333763) /// 0045747 // positive regulation of Notch signaling pathway (MGI:MGI:4834177|GO_REF:0000096 [ISO] UniProtKB:O95208) /// 1903671 // negative regulation of sprouting angiogenesis (MGI:MGI:4834177|GO_REF:0000096 [ISO] UniProtKB:O95208) /// 0006897 // endocytosis (MGI:MGI:1354194|GO_REF:0000004 [IEA] UniProtKB-KW:KW-0254) /// 0030100 // regulation of endocytosis (MGI:MGI:4417868|GO_REF:0000096 [ISO] RGD:619773) /// 0001701 // in utero embryonic development (MGI:MGI:4355621|PMID:19666558 [IGI] MGI:MGI:1333763)	0030128 // clathrin coat of endocytic vesicle (MGI:MGI:4417868|GO_REF:0000096 [ISO] RGD:619773) /// 0043231 // intracellular membrane-bounded organelle (MGI:MGI:4834177|GO_REF:0000096 [ISO] UniProtKB:O95208) /// 0005737 // cytoplasm (MGI:MGI:1354194|GO_REF:0000004 [IEA] UniProtKB-KW:KW-0963)	0008289 // lipid binding (MGI:MGI:1354194|GO_REF:0000004 [IEA] UniProtKB-KW:KW-0446)	epsin 2	9530051D10Rik|Ibp2	protein	taxon:10090	20120123	MGI			4083	2.35322	2.19193	221.617	1529	0.656393	0.330896	175.667	5149	2.90911	3.70801	197.141	3912	1.79756	1.97897	166.069	7277	3.83062	14.0183	177.753	11044	2.75167	15.9301	118.004	2647	1.51453	4.49493	93.2161	9558	3.9041	17.0363	173.01	6125	2.79007	9.74194	117.566	6253	2.88098	11.3689	116.916	7332	3.38719	7.21512	169.419	1064	0.545904	0.278094	158.664	618	0.562981	0.490255	128.881	4267	1.99829	4.69253	84.5628	4077	2.30502	7.81225	105.707	9891	2.72773	17.7493	114.793	4109	2.12555	5.61846	96.1778	13460	2.62556	18.356	112.748
Gm12272	11	61527755..61528577	ENSMUSG00000085459	0	#N/A	#N/A	#N/A	#N/A	#N/A	0	#N/A	#N/A	#N/A	#N/A	#N/A	0	#N/A	#N/A	#N/A	#N/A	#N/A																	0	0	0	0	0	0	0	0	0	0	0	0	0	0	0	0	0	0	0	0	0	0	0	0	0	0	0	0	0	0	0	0	0	0	0	0	0	0	0	0	0	0	0	0	0	0	0	0	0	0	0	0	0	0	0	0	0	0	0	0	0	0	0	0	0	0	0	0	0	0	0	0
Grap	11	61653265..61672784	ENSMUSG00000004837	3.04739	-1.2614	-0.335029	0.265398	0.646078	1	2.01386	1.1208	0.164527	0.637131	0.999939	1	2.86414	-1.43897	-0.525038	0.0809212	0.268536	1																	1127	2.0777	1.9353	61.1712	611	0.839023	0.422962	70.198	1493	2.69819	3.43917	57.1629	1405	2.06508	2.27349	59.6439	1419	2.38933	8.7438	34.6615	3517	2.80297	16.2271	37.5787	2017	3.69154	10.956	71.0302	1850	2.41714	10.5477	33.487	2480	3.61357	12.6173	47.6023	1840	2.71173	10.701	34.4035	1698	2.50917	5.34484	39.2353	498	0.817297	0.416347	74.2621	371	1.08107	0.94142	77.3701	1727	2.58705	6.0751	34.2255	1964	3.55183	12.038	50.9218	3501	3.08837	20.096	40.632	1864	3.0843	8.15273	43.63	3220	2.00914	14.0464	26.9724
Slc5a10	11	complement(61672781..61720826)	ENSMUSG00000042371	0.0963047	-1.14208	-0.191658	0.688247	0.893958	1	0.0611669	-1.62121	-0.697074	0.227499	0.999939	1	0.0732919	-1.55846	-0.640123	0.180677	0.428718	1	Slc5a10	MGI	MGI:1926089	Slc5a10		0006811 // ion transport (MGI:MGI:1354194|GO_REF:0000004 [IEA] UniProtKB-KW:KW-0406) /// 0055085 // transmembrane transport (MGI:MGI:2152098|GO_REF:0000002 [IEA] InterPro:IPR001734) /// 0006814 // sodium ion transport (MGI:MGI:1354194|GO_REF:0000004 [IEA] UniProtKB-KW:KW-0739)	0005886 // plasma membrane (MGI:MGI:6201960|PMID:21873635 [IBA] PANTHER:PTN000213391) /// 0016021 // integral component of membrane (MGI:MGI:6201960|PMID:21873635 [IBA] PANTHER:PTN000213391) /// 0005886 // plasma membrane (MGI:MGI:4459044|GO_REF:0000033 [IBA] PANTHER:PTN000213391) /// 0016020 // membrane (MGI:MGI:1354194|GO_REF:0000004 [IEA] UniProtKB-KW:KW-0472) /// 0016021 // integral component of membrane (MGI:MGI:4459044|GO_REF:0000033 [IBA] PANTHER:PTN000213391) /// 0016020 // membrane (MGI:MGI:2152098|GO_REF:0000002 [IEA] InterPro:IPR001734)	0005412 // glucose:sodium symporter activity (MGI:MGI:4459044|GO_REF:0000033 [IBA] PANTHER:PTN000213391) /// 0022857 // transmembrane transporter activity (MGI:MGI:2152098|GO_REF:0000002 [IEA] InterPro:IPR001734) /// 0005412 // glucose:sodium symporter activity (MGI:MGI:6201960|PMID:21873635 [IBA] PANTHER:PTN000213391)	solute carrier family 5 (sodium/glucose cotransporter), member 10	C330021F16Rik|SGLT5	protein	taxon:10090	20181024	GO_Central			112	0.0838881	0.0781385	6.07913	25	0.0139475	0.0070311	2.87226	58	0.0425857	0.0542806	2.22066	96	0.0573263	0.0631117	4.07532	158	0.108087	0.395547	3.85943	190	0.0615209	0.356159	2.03013	100	0.0743574	0.220683	3.52158	250	0.132707	0.579092	4.52526	209	0.123724	0.432001	4.01165	149	0.0892149	0.352057	2.78593	100	0.0600365	0.127885	2.31068	18	0.0120018	0.00611394	2.68417	10	0.0118387	0.0103094	2.08545	122	0.0742496	0.174359	2.41778	90	0.0661266	0.224118	2.33349	263	0.0942576	0.613332	3.05234	66	0.0443688	0.11728	1.54484	345	0.0874571	0.611435	2.8899
Fam83g	11	61684091..61709951	ENSMUSG00000042377	0.340585	2.62117	1.39021	0.0145665	0.178408	1	0.0696746	1.39763	0.482985	0.472088	0.999939	1	0.3997	2.86225	1.51715	0.00765118	0.0586773	1	Fam83g	MGI	MGI:1916890	Fam83g		0030509 // BMP signaling pathway (MGI:MGI:4834177|GO_REF:0000096 [ISO] UniProtKB:A6ND36)	0005829 // cytosol (MGI:MGI:4834177|GO_REF:0000096 [ISO] UniProtKB:A6ND36) /// 0005634 // nucleus (MGI:MGI:4834177|GO_REF:0000096 [ISO] UniProtKB:A6ND36) /// 0005737 // cytoplasm (MGI:MGI:1354194|GO_REF:0000004 [IEA] UniProtKB-KW:KW-0963)	0003674 // molecular_function (MGI:MGI:2156816|GO_REF:0000015 [ND])	family with sequence similarity 83, member G	2310040C09Rik|wly	protein	taxon:10090	20100202	MGI			11	0.0153069	0.0142578	0.597057	80	0.0829195	0.0418008	9.19122	34	0.0463795	0.0591163	1.30177	25	0.0277354	0.0305345	1.06128	39	0.0495669	0.181392	0.952643	978	0.588328	3.40597	10.4498	311	0.429632	1.27509	10.9521	129	0.12722	0.555149	2.33504	231	0.254057	0.887079	4.43392	273	0.303687	1.1984	5.10443	117	0.130501	0.277983	2.70349	19	0.0235363	0.0119899	2.83329	25	0.0549865	0.0478833	5.21362	471	0.532558	1.25059	9.33421	390	0.532366	1.80431	10.1118	455	0.302959	1.97135	5.28066	339	0.423395	1.11916	7.93485	440	0.207224	1.44876	3.68567
Prpsap2	11	complement(61729650..61762088)	ENSMUSG00000020528	0.575013	1.10609	0.145466	0.666192	0.884787	1	0.294791	-1.1122	-0.15341	0.699674	0.999939	1	0.469468	-1.11224	-0.153462	0.649113	0.829458	1	Prpsap2	MGI	MGI:2384838	Prpsap2		0006164 // purine nucleotide biosynthetic process (MGI:MGI:4459044|GO_REF:0000033 [IBA] PANTHER:PTN000025022) /// 0009116 // nucleoside metabolic process (MGI:MGI:2152098|GO_REF:0000002 [IEA] InterPro:IPR000836) /// 0006015 // 5-phosphoribose 1-diphosphate biosynthetic process (MGI:MGI:4459044|GO_REF:0000033 [IBA] PANTHER:PTN000025022) /// 0009165 // nucleotide biosynthetic process (MGI:MGI:6201960|PMID:21873635 [IBA] PANTHER:PTN000025022) /// 0006015 // 5-phosphoribose 1-diphosphate biosynthetic process (MGI:MGI:6201960|PMID:21873635 [IBA] PANTHER:PTN000025022) /// 0006164 // purine nucleotide biosynthetic process (MGI:MGI:6201960|PMID:21873635 [IBA] PANTHER:PTN000025022) /// 0009165 // nucleotide biosynthetic process (MGI:MGI:4459044|GO_REF:0000033 [IBA] PANTHER:PTN000025022) /// 0060348 // bone development (MGI:MGI:5439228|PMID:22876197 [IMP])	0032991 // macromolecular complex (MGI:MGI:4417868|GO_REF:0000096 [ISO] RGD:620207) /// 0002189 // ribose phosphate diphosphokinase complex (MGI:MGI:4417868|GO_REF:0000096 [ISO] RGD:620207) /// 0002189 // ribose phosphate diphosphokinase complex (MGI:MGI:6201960|PMID:21873635 [IBA] PANTHER:PTN000025022) /// 0005737 // cytoplasm (MGI:MGI:4459044|GO_REF:0000033 [IBA] PANTHER:PTN000025022) /// 0002189 // ribose phosphate diphosphokinase complex (MGI:MGI:4459044|GO_REF:0000033 [IBA] PANTHER:PTN000025022) /// 0005737 // cytoplasm (MGI:MGI:6201960|PMID:21873635 [IBA] PANTHER:PTN000025022)	0000287 // magnesium ion binding (MGI:MGI:2152098|GO_REF:0000002 [IEA] InterPro:IPR005946) /// 0004749 // ribose phosphate diphosphokinase activity (MGI:MGI:4459044|GO_REF:0000033 [IBA] PANTHER:PTN000025022) /// 0004749 // ribose phosphate diphosphokinase activity (MGI:MGI:6201960|PMID:21873635 [IBA] PANTHER:PTN000025022)	phosphoribosyl pyrophosphate synthetase-associated protein 2	A230054F23Rik	protein	taxon:10090	20190210	UniProt			209	0.231856	0.215965	11.3441	73	0.0603209	0.0304085	8.38699	334	0.363222	0.46297	12.7879	300	0.265335	0.292112	12.7354	546	0.55322	2.02452	13.337	1044	0.500679	2.89855	11.155	173	0.190528	0.565463	6.09233	843	0.662781	2.89218	15.2592	779	0.683022	2.38487	14.9525	945	0.838055	3.30711	17.6692	544	0.483731	1.03041	12.5701	69	0.0681416	0.0347126	10.2893	40	0.0701381	0.0610776	8.34179	567	0.511102	1.20021	11.2367	367	0.399383	1.3536	9.51544	1003	0.532416	3.46442	11.6407	325	0.323599	0.855368	7.60715	1547	0.580839	4.0608	12.9585
Ulk2	11	complement(61775649..61855073)	ENSMUSG00000004798	0.973267	1.03261	0.0462978	0.855911	0.954558	1	0.532087	1.00786	0.0113007	0.969602	0.999939	1	0.73918	-1.3128	-0.392651	0.123644	0.344527	1	Ulk2	MGI	MGI:1352758	Ulk2		0046777 // protein autophosphorylation (MGI:MGI:4459044|GO_REF:0000033 [IBA] PANTHER:PTN000681272) /// 0010506 // regulation of autophagy (MGI:MGI:4459044|GO_REF:0000033 [IBA] PANTHER:PTN000681272) /// 0007399 // nervous system development (MGI:MGI:1354194|GO_REF:0000004 [IEA] UniProtKB-KW:KW-0524) /// 0046777 // protein autophosphorylation (MGI:MGI:6201960|PMID:21873635 [IBA] PANTHER:PTN000681272) /// 0048671 // negative regulation of collateral sprouting (MGI:MGI:3706258|PMID:17389358 [IMP]) /// 0007165 // signal transduction (MGI:MGI:2152098|GO_REF:0000002 [IEA] InterPro:IPR016237) /// 0000045 // autophagosome assembly (MGI:MGI:6201960|PMID:21873635 [IBA] PANTHER:PTN000681272) /// 0006914 // autophagy (MGI:MGI:3796758|PMID:18443221 [IMP]) /// 0048675 // axon extension (MGI:MGI:6201960|PMID:21873635 [IBA] PANTHER:PTN000681277) /// 0006914 // autophagy (MGI:MGI:4834177|GO_REF:0000096 [ISO] UniProtKB:Q8IYT8) /// 0016310 // phosphorylation (MGI:MGI:1354194|GO_REF:0000004 [IEA] UniProtKB-KW:KW-0418) /// 0048675 // axon extension (MGI:MGI:3706258|PMID:17389358 [IMP]) /// 0006468 // protein phosphorylation (MGI:MGI:2152098|GO_REF:0000002 [IEA] InterPro:IPR000719|InterPro:IPR016237|InterPro:IPR008271) /// 0042594 // response to starvation (MGI:MGI:3796758|PMID:18443221 [IDA]) /// 0046777 // protein autophosphorylation (MGI:MGI:4834177|GO_REF:0000096 [ISO] UniProtKB:Q8IYT8) /// 0000045 // autophagosome assembly (MGI:MGI:4459044|GO_REF:0000033 [IBA] PANTHER:PTN000681272) /// 0007409 // axonogenesis (MGI:MGI:2152098|GO_REF:0000002 [IEA] InterPro:IPR016237) /// 0048675 // axon extension (MGI:MGI:4459044|GO_REF:0000033 [IBA] PANTHER:PTN000681277) /// 0075044 // autophagy of host cells involved in interaction with symbiont (MGI:MGI:4834177|GO_REF:0000096 [ISO] UniProtKB:Q8IYT8) /// 0010506 // regulation of autophagy (MGI:MGI:6201960|PMID:21873635 [IBA] PANTHER:PTN000681272)	0005829 // cytosol (MGI:MGI:4459044|GO_REF:0000033 [IBA] PANTHER:PTN000681272) /// 0000407 // pre-autophagosomal structure (MGI:MGI:4459044|GO_REF:0000033 [IBA] PANTHER:PTN000681272) /// 0016020 // membrane (MGI:MGI:4459044|GO_REF:0000033 [IBA] PANTHER:PTN000681272) /// 0031410 // cytoplasmic vesicle (MGI:MGI:1354194|GO_REF:0000004 [IEA] UniProtKB-KW:KW-0968) /// 0034045 // pre-autophagosomal structure membrane (MGI:MGI:3796758|PMID:18443221 [IDA]) /// 0016020 // membrane (MGI:MGI:6201960|PMID:21873635 [IBA] PANTHER:PTN000681272) /// 0005829 // cytosol (MGI:MGI:6201960|PMID:21873635 [IBA] PANTHER:PTN000681272) /// 0000407 // pre-autophagosomal structure (MGI:MGI:6201960|PMID:21873635 [IBA] PANTHER:PTN000681272) /// 0034045 // pre-autophagosomal structure membrane (MGI:MGI:4834177|GO_REF:0000096 [ISO] UniProtKB:Q8IYT8)	0016740 // transferase activity (MGI:MGI:1354194|GO_REF:0000004 [IEA] UniProtKB-KW:KW-0808) /// 0004674 // protein serine/threonine kinase activity (MGI:MGI:6201960|PMID:21873635 [IBA] PANTHER:PTN000681272) /// 0005524 // ATP binding (MGI:MGI:1354194|GO_REF:0000004 [IEA] UniProtKB-KW:KW-0067) /// 0004674 // protein serine/threonine kinase activity (MGI:MGI:4834177|GO_REF:0000096 [ISO] UniProtKB:Q8IYT8) /// 0005524 // ATP binding (MGI:MGI:2152098|GO_REF:0000002 [IEA] InterPro:IPR000719|InterPro:IPR017441|InterPro:IPR016237) /// 0000166 // nucleotide binding (MGI:MGI:1354194|GO_REF:0000004 [IEA] UniProtKB-KW:KW-0547) /// 0016301 // kinase activity (MGI:MGI:1354194|GO_REF:0000004 [IEA] UniProtKB-KW:KW-0418) /// 0004674 // protein serine/threonine kinase activity (MGI:MGI:4459044|GO_REF:0000033 [IBA] PANTHER:PTN000681272) /// 0004674 // protein serine/threonine kinase activity (MGI:MGI:3796758|PMID:18443221 [IDA]) /// 0005515 // protein binding (MGI:MGI:3796758|PMID:18443221 [IPI] UniProtKB:Q9ESK9) /// 0004672 // protein kinase activity (MGI:MGI:2152098|GO_REF:0000002 [IEA] InterPro:IPR000719|InterPro:IPR008271)	unc-51 like kinase 2	A830085I22Rik|Unc51.2	protein	taxon:10090	20170228	GO_Central			916	0.415028	0.386583	49.7186	456	0.153893	0.0775797	52.39	1416	0.628925	0.801641	54.2148	1217	0.439616	0.483982	51.6631	2472	1.02297	3.7436	60.3829	5972	1.16974	6.77189	63.8101	1272	0.572151	1.69807	44.7944	3497	1.12292	4.90008	63.2994	2740	0.981201	3.42601	52.5929	2817	1.02032	4.02637	52.671	2333	0.847287	1.80482	53.9081	337	0.135926	0.0692434	50.2537	281	0.201238	0.175242	58.601	1831	0.674097	1.58297	36.2865	1285	0.571132	1.9357	33.317	4192	0.908828	5.91372	48.6517	1518	0.617313	1.63174	35.5313	6029	0.924531	6.46363	50.5021
A530017D24Rik	11	complement(61864568..61868058)	ENSMUSG00000072847	1.48182	1.16197	0.216576	0.637696	0.872944	1	0.716256	1.23593	0.305598	0.575651	0.999939	1	1.55923	1.19678	0.259155	0.572778	0.777571	1																	77	0.793744	0.739342	4.1794	19	0.145887	0.0735434	2.18292	63	0.636625	0.811455	2.4121	79	0.649258	0.714781	3.35365	144	1.35577	4.96147	3.51745	233	1.03832	6.01109	2.48958	82	0.839161	2.49052	2.88769	218	1.59264	6.94979	3.94603	177	1.44208	5.03522	3.39742	303	2.4969	9.8532	5.66535	160	1.32204	2.81609	3.69708	34	0.312004	0.158941	5.0701	14	0.228107	0.19864	2.91962	168	1.40718	3.30446	3.3294	135	1.36513	4.62674	3.50023	562	2.77207	18.0378	6.52248	85	0.78643	2.07877	1.98956	420	1.46532	10.2444	3.51814
Gm26964	11	61865475..61867639	ENSMUSG00000098196	0.515698	3.45759	1.78977	0.139751	0.50927	1	0.0598416	-4.62142	-2.20834	0.218064	0.999939	1	0.664637	4.49729	2.16905	0.0731571	0.253081	1																	0	0	0	0	7	0.0866667	0.0436898	0.804232	0	0	0	0	0	0	0	0	14	0.212541	0.7778	0.341974	325	2.33535	13.5199	3.47258	0	0	0	0	15	0.176703	0.771078	0.271516	0	0	0	0	5	0.0664386	0.262178	0.0934877	0	0	0	0	1	0.014797	0.00753786	0.149121	0	0	0	0	5	0.0675311	0.158582	0.0990893	4	0.0652218	0.221052	0.10371	97	0.771492	5.02008	1.12577	69	1.0294	2.721	1.61506	247	1.38954	9.71466	2.069
Akap10	11	complement(61871307..61930252)	ENSMUSG00000047804	1.2844	1.19957	0.262519	0.344546	0.70985	1	0.611419	1.05799	0.0813262	0.801193	0.999939	1	1.18394	1.08785	0.121486	0.661795	0.836008	1	Akap10	MGI	MGI:1890218	Akap10		0008104 // protein localization (MGI:MGI:1931894|PMID:11248059 [IDA]) /// 0008104 // protein localization (MGI:MGI:6201960|PMID:21873635 [IBA] PANTHER:PTN000322519) /// 0008104 // protein localization (MGI:MGI:1890143|PMID:9326583 [ISS]) /// 0008104 // protein localization (MGI:MGI:4459044|GO_REF:0000033 [IBA] PANTHER:PTN000322519)	0005886 // plasma membrane (MGI:MGI:6201960|PMID:21873635 [IBA] PANTHER:PTN000322519) /// 0005739 // mitochondrion (MGI:MGI:3852644|PMID:18614015 [HDA]) /// 0005739 // mitochondrion (MGI:MGI:4459044|GO_REF:0000033 [IBA] PANTHER:PTN000994571) /// 0016020 // membrane (MGI:MGI:1354194|GO_REF:0000004 [IEA] UniProtKB-KW:KW-0472) /// 0005739 // mitochondrion (MGI:MGI:6201960|PMID:21873635 [IBA] PANTHER:PTN000994571) /// 0005886 // plasma membrane (MGI:MGI:4834177|GO_REF:0000096 [ISO] UniProtKB:O43572) /// 0032991 // macromolecular complex (MGI:MGI:4834177|GO_REF:0000096 [ISO] UniProtKB:O43572) /// 0005739 // mitochondrion (MGI:MGI:2682130|PMID:14651853 [HDA]) /// 0005829 // cytosol (MGI:MGI:4834177|GO_REF:0000096 [ISO] UniProtKB:O43572) /// 0005886 // plasma membrane (MGI:MGI:4459044|GO_REF:0000033 [IBA] PANTHER:PTN000322519) /// 0005737 // cytoplasm (MGI:MGI:1354194|GO_REF:0000004 [IEA] UniProtKB-KW:KW-0963) /// 0005739 // mitochondrion (MGI:MGI:1931894|PMID:11248059 [IDA])	0051018 // protein kinase A binding (MGI:MGI:4834177|GO_REF:0000096 [ISO] UniProtKB:O43572) /// 0051018 // protein kinase A binding (MGI:MGI:1890143|PMID:9326583 [ISS])	A kinase (PRKA) anchor protein 10	1500031L16Rik|B130049N18Rik|D-AKAP2	protein	taxon:10090	20190210	UniProt			845	0.515872	0.480515	45.8648	335	0.152336	0.0767946	38.4883	1176	0.703794	0.897071	45.0258	920	0.447789	0.49298	39.0551	2219	1.2373	4.52794	54.2029	5284	1.39455	8.07338	56.4589	914	0.553953	1.64406	32.1872	3201	1.38497	6.04361	57.9415	3405	1.64296	5.73665	65.3572	2962	1.44557	5.70447	55.3821	2001	0.979187	2.08579	46.2366	272	0.147824	0.0753044	40.5608	264	0.254748	0.22184	55.0558	2190	1.08638	2.55112	43.4011	1528	0.915081	3.10142	39.6174	5371	1.56898	10.2093	62.335	1512	0.828492	2.18995	35.3908	7360	1.52075	10.6319	61.6512
Gm23721	11	complement(61936446..61936552)	ENSMUSG00000064939	0	#N/A	#N/A	#N/A	#N/A	#N/A	0	#N/A	#N/A	#N/A	#N/A	#N/A	0	#N/A	#N/A	#N/A	#N/A	#N/A																	0	0	0	0	0	0	0	0	0	0	0	0	0	0	0	0	0	0	0	0	0	0	0	0	0	0	0	0	0	0	0	0	0	0	0	0	0	0	0	0	0	0	0	0	0	0	0	0	0	0	0	0	0	0	0	0	0	0	0	0	0	0	0	0	0	0	0	0	0	0	0	0
Gm12273	11	61950915..61952736	ENSMUSG00000084805	0.0070217	-9.06814	-3.18081	0.108585	#N/A	1	0.0070217	-4.26192	-2.0915	0.469472	#N/A	1	0.0070217	-9.39054	-3.23121	0.085062	#N/A	1																	0	0	0	0	0	0	0	0	1	0.0193617	0.0246789	0.0382873	1	0.0157468	0.0173359	0.0424512	0	0	0	0	0	0	0	0	0	0	0	0	0	0	0	0	0	0	0	0	0	0	0	0	0	0	0	0	0	0	0	0	0	0	0	0	0	0	0	0	0	0	0	0	0	0	0	0	0	0	0	0	0	0	0	0
Specc1	11	61956763..62223013	ENSMUSG00000042331	0.366278	-1.26918	-0.343891	0.179472	0.561161	1	0.255609	1.11244	0.15373	0.604613	0.999939	1	0.29519	-1.59698	-0.675344	0.00838986	0.0624995	1	Specc1	MGI	MGI:2442356	Specc1		0030036 // actin cytoskeleton organization (MGI:MGI:6201960|PMID:21873635 [IBA] PANTHER:PTN001141409) /// 0030036 // actin cytoskeleton organization (MGI:MGI:4459044|GO_REF:0000033 [IBA] PANTHER:PTN001141409)	0005815 // microtubule organizing center (MGI:MGI:6201960|PMID:21873635 [IBA] PANTHER:PTN001141409) /// 0016020 // membrane (MGI:MGI:1354194|GO_REF:0000004 [IEA] UniProtKB-KW:KW-0472) /// 0031941 // filamentous actin (MGI:MGI:4459044|GO_REF:0000033 [IBA] PANTHER:PTN001141409) /// 0005634 // nucleus (MGI:MGI:2154458|GO_REF:0000008 [ISO] EMBL:AB041533) /// 0005815 // microtubule organizing center (MGI:MGI:4459044|GO_REF:0000033 [IBA] PANTHER:PTN001141409) /// 0031941 // filamentous actin (MGI:MGI:6201960|PMID:21873635 [IBA] PANTHER:PTN001141409)	0003674 // molecular_function (MGI:MGI:2156816|GO_REF:0000015 [ND])	sperm antigen with calponin homology and coiled-coil domains 1	2810012G08Rik|B230396K10Rik|Cytsb	protein	taxon:10090	20050719	MGI			1617	0.218554	0.203574	87.7674	742	0.0747007	0.0376576	85.2486	2248	0.29785	0.379646	86.0698	2017	0.217348	0.239282	85.6241	3804	0.469593	1.71849	92.9193	6891	0.40264	2.33098	73.6295	1153	0.15471	0.459159	40.6038	4674	0.447721	1.95372	84.6043	3828	0.408927	1.42783	73.4764	3863	0.41739	1.64709	72.2286	4400	0.476688	1.0154	101.67	651	0.0783286	0.0399021	97.0776	446	0.0952807	0.0829723	93.0109	2786	0.305972	0.718506	55.2126	1904	0.252445	0.855593	49.3662	4984	0.322333	2.09741	57.8435	2168	0.263002	0.695193	50.7456	7262	0.332199	2.32249	60.8303
Adora2b	11	62248984..62266453	ENSMUSG00000018500	0.626405	1.18809	0.248649	0.528749	0.821411	1	0.340974	-1.18303	-0.242486	0.604916	0.999939	1	0.789178	1.39166	0.476808	0.226688	0.484746	1	Adora2b	MGI	MGI:99403	Adora2b		0007189 // adenylate cyclase-activating G-protein coupled receptor signaling pathway (MGI:MGI:3664521|PMID:16841096 [IMP]) /// 0007189 // adenylate cyclase-activating G-protein coupled receptor signaling pathway (MGI:MGI:3794903|PMID:18340377 [IMP] MGI:MGI:3773754) /// 0010753 // positive regulation of cGMP-mediated signaling (MGI:MGI:3794903|PMID:18340377 [IMP] MGI:MGI:3773754) /// 0010595 // positive regulation of endothelial cell migration (MGI:MGI:4417868|GO_REF:0000096 [ISO] RGD:2050) /// 0031284 // positive regulation of guanylate cyclase activity (MGI:MGI:3794903|PMID:18340377 [IMP] MGI:MGI:3773754) /// 0032966 // negative regulation of collagen biosynthetic process (MGI:MGI:4417868|GO_REF:0000096 [ISO] RGD:2050) /// 0007186 // G-protein coupled receptor signaling pathway (MGI:MGI:2152098|GO_REF:0000002 [IEA] InterPro:IPR001435|InterPro:IPR000276) /// 0010575 // positive regulation of vascular endothelial growth factor production (MGI:MGI:3806198|PMID:18559975 [IMP] MGI:MGI:3773754) /// 2000300 // regulation of synaptic vesicle exocytosis (MGI:MGI:6108216|PMID:25704806 [IMP]) /// 0043950 // positive regulation of cAMP-mediated signaling (MGI:MGI:4417868|GO_REF:0000096 [ISO] RGD:2050) /// 0008284 // positive regulation of cell proliferation (MGI:MGI:4417868|GO_REF:0000096 [ISO] RGD:2050) /// 0010893 // positive regulation of steroid biosynthetic process (MGI:MGI:4417868|GO_REF:0000096 [ISO] RGD:2050) /// 0033605 // positive regulation of catecholamine secretion (MGI:MGI:4417868|GO_REF:0000096 [ISO] RGD:2050) /// 0008285 // negative regulation of cell proliferation (MGI:MGI:4417868|GO_REF:0000096 [ISO] RGD:2050) /// 0032755 // positive regulation of interleukin-6 production (MGI:MGI:3806198|PMID:18559975 [IMP] MGI:MGI:3773754) /// 0032722 // positive regulation of chemokine production (MGI:MGI:3806198|PMID:18559975 [IMP] MGI:MGI:3773754) /// 0097755 /// 0001973 // adenosine receptor signaling pathway (MGI:MGI:2152098|GO_REF:0000002 [IEA] InterPro:IPR001634) /// 0043306 // positive regulation of mast cell degranulation (MGI:MGI:3776334|PMID:11454903 [IMP]) /// 0060087 // relaxation of vascular smooth muscle (MGI:MGI:3794903|PMID:18340377 [IMP] MGI:MGI:3773754) /// 0001938 // positive regulation of endothelial cell proliferation (MGI:MGI:4417868|GO_REF:0000096 [ISO] RGD:2050) /// 0002882 // positive regulation of chronic inflammatory response to non-antigenic stimulus (MGI:MGI:3664521|PMID:16841096 [IMP]) /// 0007186 // G-protein coupled receptor signaling pathway (MGI:MGI:1354194|GO_REF:0000004 [IEA] UniProtKB-KW:KW-0297) /// 0010701 // positive regulation of norepinephrine secretion (MGI:MGI:4417868|GO_REF:0000096 [ISO] RGD:2050) /// 2000300 // regulation of synaptic vesicle exocytosis (MGI:MGI:6108216|PMID:25704806 [EXP]) /// 0031668 // cellular response to extracellular stimulus (MGI:MGI:65736|PMID:8157966 [IDA]) /// 0007165 // signal transduction (MGI:MGI:1354194|GO_REF:0000004 [IEA] UniProtKB-KW:KW-0807)	0098978 // glutamatergic synapse (MGI:MGI:6108216|PMID:25704806 [EXP]) /// 0016021 // integral component of membrane (MGI:MGI:1354194|GO_REF:0000004 [IEA] UniProtKB-KW:KW-0812) /// 0016020 // membrane (MGI:MGI:1354194|GO_REF:0000004 [IEA] UniProtKB-KW:KW-0472) /// 0016021 // integral component of membrane (MGI:MGI:2152098|GO_REF:0000002 [IEA] InterPro:IPR001435|InterPro:IPR001634|InterPro:IPR000276|InterPro:IPR017452) /// 0098978 // glutamatergic synapse (MGI:MGI:6108216|PMID:25704806 [IMP]) /// 0098685 /// 0005886 // plasma membrane (MGI:MGI:4417868|GO_REF:0000096 [ISO] RGD:2050) /// 0009986 // cell surface (MGI:MGI:4417868|GO_REF:0000096 [ISO] RGD:2050) /// 0045202 // synapse (MGI:MGI:6108216|PMID:25704806 [IDA]) /// 0005886 // plasma membrane (MGI:MGI:2664591|PMID:12817016 [IDA]) /// 0098978 // glutamatergic synapse (MGI:MGI:6108216|PMID:25704806 [IDA])	0004930 // G-protein coupled receptor activity (MGI:MGI:3664521|PMID:16841096 [IMP]) /// 0001609 // G-protein coupled adenosine receptor activity (MGI:MGI:2152098|GO_REF:0000002 [IEA] InterPro:IPR001634)	adenosine A2b receptor	A2b|A2BAR|A2BR|A2b, Rs|AA2BR|ARA2B	protein	taxon:10090	20190210	UniProt			156	0.321345	0.29932	8.46736	31	0.0475643	0.0239778	3.5616	221	0.446264	0.568818	8.46149	111	0.182293	0.20069	4.71208	376	0.707404	2.58877	9.18446	484	0.431001	2.49517	5.17148	372	0.760731	2.25775	13.1003	581	0.84819	3.70125	10.5167	247	0.402132	1.4041	4.74104	419	0.689969	2.72274	7.83427	317	0.523407	1.11492	7.32484	33	0.0605134	0.0308267	4.92098	24	0.0781411	0.0680468	5.00507	407	0.681229	1.59971	8.06587	297	0.600142	2.03402	7.7005	491	0.483956	3.14909	5.69847	538	0.994673	2.62922	12.5928	1701	1.18589	8.29087	14.2485
Zswim7	11	complement(62267224..62281375)	ENSMUSG00000014243	0.573136	1.62645	0.701728	0.105385	0.461043	1	0.21532	1.10941	0.149795	0.772211	0.999939	1	0.662981	1.86531	0.899418	0.0377631	0.169842	1	Zswim7	MGI	MGI:1916997	Zswim7		0006310 // DNA recombination (MGI:MGI:1354194|GO_REF:0000004 [IEA] UniProtKB-KW:KW-0233) /// 0006281 // DNA repair (MGI:MGI:1354194|GO_REF:0000004 [IEA] UniProtKB-KW:KW-0234) /// 0050821 // protein stabilization (MGI:MGI:4834177|GO_REF:0000096 [ISO] UniProtKB:Q19AV6) /// 0006974 // cellular response to DNA damage stimulus (MGI:MGI:1354194|GO_REF:0000004 [IEA] UniProtKB-KW:KW-0227) /// 0000724 // double-strand break repair via homologous recombination (MGI:MGI:4459044|GO_REF:0000033 [IBA] PANTHER:PTN002003217) /// 0000724 // double-strand break repair via homologous recombination (MGI:MGI:6201960|PMID:21873635 [IBA] PANTHER:PTN002003217) /// 0000724 // double-strand break repair via homologous recombination (MGI:MGI:4834177|GO_REF:0000096 [ISO] UniProtKB:Q19AV6)	0005634 // nucleus (MGI:MGI:1354194|GO_REF:0000004 [IEA] UniProtKB-KW:KW-0539) /// 0097196 // Shu complex (MGI:MGI:6201960|PMID:21873635 [IBA] PANTHER:PTN002003219) /// 0097196 // Shu complex (MGI:MGI:4834177|GO_REF:0000096 [ISO] UniProtKB:Q19AV6) /// 0097196 // Shu complex (MGI:MGI:4459044|GO_REF:0000033 [IBA] PANTHER:PTN002003219)	0003674 // molecular_function (MGI:MGI:2156816|GO_REF:0000015 [ND]) /// 0008270 // zinc ion binding (MGI:MGI:2152098|GO_REF:0000002 [IEA] InterPro:IPR007527) /// 0046872 // metal ion binding (MGI:MGI:1354194|GO_REF:0000004 [IEA] UniProtKB-KW:KW-0479)	zinc finger SWIM-type containing 7	2410012H22Rik|SWS1	protein	taxon:10090	20111212	MGI			52	0.132228	0.123166	2.82245	13	0.0246228	0.0124127	1.49357	95	0.236809	0.301842	3.63729	94	0.190568	0.2098	3.99041	212	0.492369	1.80184	5.17847	593	0.651873	3.77384	6.33613	88	0.22215	0.659311	3.09899	368	0.663193	2.89398	6.66119	219	0.44014	1.53682	4.20359	437	0.888325	3.50549	8.17082	192	0.391342	0.833605	4.4365	12	0.027164	0.0138379	1.78945	26	0.1045	0.0910007	5.42216	214	0.442168	1.03833	4.24102	200	0.498888	1.69084	5.18552	696	0.846855	5.51047	8.07766	252	0.57514	1.52027	5.89847	1106	0.951854	6.65466	9.26444
Ttc19	11	62281473..62328451	ENSMUSG00000042298	1.02656	1.15946	0.213454	0.483644	0.797283	1	0.522348	1.15958	0.213596	0.546998	0.999939	1	1.05175	1.16684	0.222604	0.465019	0.69949	1	Ttc19	MGI	MGI:1920045	Ttc19		0034551 // mitochondrial respiratory chain complex III assembly (MGI:MGI:6201960|PMID:21873635 [IBA] PANTHER:PTN000321934) /// 0055114 // oxidation-reduction process (MGI:MGI:1354194|GO_REF:0000004 [IEA] UniProtKB-KW:KW-0249) /// 0034551 // mitochondrial respiratory chain complex III assembly (MGI:MGI:4459044|GO_REF:0000033 [IBA] PANTHER:PTN000321934) /// 0034551 // mitochondrial respiratory chain complex III assembly (MGI:MGI:4834177|GO_REF:0000096 [ISO] UniProtKB:Q6DKK2)	0005739 // mitochondrion (MGI:MGI:3852644|PMID:18614015 [HDA]) /// 0016020 // membrane (MGI:MGI:1354194|GO_REF:0000004 [IEA] UniProtKB-KW:KW-0472) /// 0005743 // mitochondrial inner membrane (MGI:MGI:4459044|GO_REF:0000033 [IBA] PANTHER:PTN000321934) /// 0005739 // mitochondrion (MGI:MGI:6201960|PMID:21873635 [IBA] FB:FBgn0032744|PANTHER:PTN000321934|UniProtKB:Q6DKK2) /// 0005739 // mitochondrion (MGI:MGI:4834177|GO_REF:0000096 [ISO] UniProtKB:Q6DKK2) /// 0005743 // mitochondrial inner membrane (MGI:MGI:4834177|GO_REF:0000096 [ISO] UniProtKB:Q6DKK2) /// 0005743 // mitochondrial inner membrane (MGI:MGI:6201960|PMID:21873635 [IBA] PANTHER:PTN000321934) /// 0070469 // respiratory chain (MGI:MGI:1354194|GO_REF:0000004 [IEA] UniProtKB-KW:KW-0679)	0005515 // protein binding (MGI:MGI:5009763|PMID:21278747 [IPI] UniProtKB:Q9CR68|UniProtKB:Q9CZ13)	tetratricopeptide repeat domain 19	2010204O13Rik|2810460C24Rik	protein	taxon:10090	20110317	UniProt			479	0.36692	0.341772	25.9991	203	0.115826	0.0583892	23.3227	808	0.606737	0.77336	30.9361	631	0.385359	0.424249	26.7867	1625	1.1369	4.16052	39.6935	3450	1.14246	6.61397	36.8628	621	0.472247	1.40156	21.869	2006	1.08902	4.75217	36.3107	1789	1.08311	3.78183	34.3389	2198	1.34596	5.31139	41.0972	1461	0.897055	1.91084	33.759	228	0.155475	0.0792021	33.9995	166	0.200986	0.175022	34.6184	1105	0.687781	1.6151	21.8987	846	0.635707	2.15456	21.9348	4092	1.49986	9.75953	47.4911	1230	0.845653	2.23531	28.7902	6132	1.58976	11.1144	51.3649
Ncor1	11	complement(62316426..62458541)	ENSMUSG00000018501	1.93387	1.09647	0.132864	0.642962	0.876262	1	1.04278	-1.00238	-0.00342577	0.991756	0.999939	1	1.78771	-1.02342	-0.0333985	0.907234	0.95808	1	Ncor1	MGI	MGI:1349717	Ncor1		0000122 // negative regulation of transcription from RNA polymerase II promoter (MGI:MGI:4459044|GO_REF:0000033 [IBA] PANTHER:PTN001400465) /// 0000122 // negative regulation of transcription from RNA polymerase II promoter (MGI:MGI:76569|PMID:7566114 [IGI] MGI:MGI:98743|MGI:MGI:97856) /// 0000122 // negative regulation of transcription from RNA polymerase II promoter (MGI:MGI:6201960|PMID:21873635 [IBA] PANTHER:PTN001400465) /// 0000122 // negative regulation of transcription from RNA polymerase II promoter (MGI:MGI:1926554|PMID:11030619 [IGI] MGI:MGI:1352467) /// 0006325 // chromatin organization (MGI:MGI:1354194|GO_REF:0000004 [IEA] UniProtKB-KW:KW-0156) /// 0045892 // negative regulation of transcription, DNA-templated (MGI:MGI:3529655|PMID:15681609 [IMP]) /// 1903799 // negative regulation of production of miRNAs involved in gene silencing by miRNA (MGI:MGI:4834177|GO_REF:0000096 [ISO] UniProtKB:O75376) /// 0040014 // regulation of multicellular organism growth (MGI:MGI:3821398|PMID:19037247 [IGI] MGI:MGI:1343091) /// 0000122 // negative regulation of transcription from RNA polymerase II promoter (MGI:MGI:3793566|PMID:11328825 [IMP]) /// 0000122 // negative regulation of transcription from RNA polymerase II promoter (MGI:MGI:3839163|PMID:19299558 [IMP] MGI:MGI:2677822) /// 0045892 // negative regulation of transcription, DNA-templated (MGI:MGI:4417868|GO_REF:0000096 [ISO] RGD:3612) /// 0010629 // negative regulation of gene expression (MGI:MGI:4417868|GO_REF:0000096 [ISO] RGD:3612) /// 0072362 // regulation of glycolytic process by negative regulation of transcription from RNA polymerase II promoter (MGI:MGI:4834177|GO_REF:0000096 [ISO] UniProtKB:O75376) /// 0002155 // regulation of thyroid hormone mediated signaling pathway (MGI:MGI:5585573|PMID:24550004 [IGI] MGI:MGI:1276523) /// 0000122 // negative regulation of transcription from RNA polymerase II promoter (MGI:MGI:3656366|PMID:16421255 [IGI] MGI:MGI:107365) /// 0045892 // negative regulation of transcription, DNA-templated (MGI:MGI:3578669|PMID:15695367 [IDA]) /// 0046329 // negative regulation of JNK cascade (MGI:MGI:4834177|GO_REF:0000096 [ISO] UniProtKB:O75376) /// 0006357 // regulation of transcription from RNA polymerase II promoter (MGI:MGI:3820333|PMID:19052228 [IGI] MGI:MGI:98743) /// 0008284 // positive regulation of cell proliferation (MGI:MGI:4417868|GO_REF:0000096 [ISO] RGD:3612) /// 0032922 // circadian regulation of gene expression (MGI:MGI:3821398|PMID:19037247 [IGI] MGI:MGI:1343091) /// 0072368 // regulation of lipid transport by negative regulation of transcription from RNA polymerase II promoter (MGI:MGI:4834177|GO_REF:0000096 [ISO] UniProtKB:O75376) /// 0060318 // definitive erythrocyte differentiation (MGI:MGI:1926554|PMID:11030619 [IMP] MGI:MGI:2677822) /// 0000122 // negative regulation of transcription from RNA polymerase II promoter (MGI:MGI:4834177|GO_REF:0000096 [ISO] UniProtKB:O75376) /// 0014067 // negative regulation of phosphatidylinositol 3-kinase signaling (MGI:MGI:3723397|PMID:17606624 [IMP]) /// 0045892 // negative regulation of transcription, DNA-templated (MGI:MGI:4834177|GO_REF:0000096 [ISO] UniProtKB:O75376) /// 0042632 // cholesterol homeostasis (MGI:MGI:3820333|PMID:19052228 [IMP] MGI:MGI:3821874) /// 0031065 // positive regulation of histone deacetylation (MGI:MGI:3821398|PMID:19037247 [IDA]) /// 0021794 // thalamus development (MGI:MGI:1926554|PMID:11030619 [IMP] MGI:MGI:2677822) /// 0002361 // CD4-positive, CD25-positive, alpha-beta regulatory T cell differentiation (MGI:MGI:1926554|PMID:11030619 [IMP] MGI:MGI:2677822) /// 0051225 // spindle assembly (MGI:MGI:4834177|GO_REF:0000096 [ISO] UniProtKB:O75376) /// 1904017 // cellular response to Thyroglobulin triiodothyronine (MGI:MGI:5585573|PMID:24550004 [IGI] MGI:MGI:1276523) /// 0000122 // negative regulation of transcription from RNA polymerase II promoter (MGI:MGI:3587450|PMID:16030140 [IGI] UniProtKB:P10037) /// 0060766 // negative regulation of androgen receptor signaling pathway (MGI:MGI:4834177|GO_REF:0000096 [ISO] UniProtKB:O75376)	0072686 // mitotic spindle (MGI:MGI:4834177|GO_REF:0000096 [ISO] UniProtKB:O75376) /// 0005829 // cytosol (MGI:MGI:4834177|GO_REF:0000096 [ISO] UniProtKB:O75376) /// 0017053 // transcriptional repressor complex (MGI:MGI:4459044|GO_REF:0000033 [IBA] PANTHER:PTN001400465) /// 0005634 // nucleus (MGI:MGI:3723397|PMID:17606624 [IDA]) /// 0000118 // histone deacetylase complex (MGI:MGI:4459044|GO_REF:0000033 [IBA] PANTHER:PTN001400465) /// 0017053 // transcriptional repressor complex (MGI:MGI:4834177|GO_REF:0000096 [ISO] UniProtKB:O75376) /// 0005634 // nucleus (MGI:MGI:6201960|PMID:21873635 [IBA] PANTHER:PTN001400465) /// 0000118 // histone deacetylase complex (MGI:MGI:6201960|PMID:21873635 [IBA] PANTHER:PTN001400465) /// 0005634 // nucleus (MGI:MGI:4459044|GO_REF:0000033 [IBA] PANTHER:PTN001400465) /// 0005634 // nucleus (MGI:MGI:2154458|GO_REF:0000008 [ISO] UniProtKB:O75376) /// 0017053 // transcriptional repressor complex (MGI:MGI:3719935|PMID:17182846 [IPI] UniProtKB:P05627|UniProtKB:Q60520|UniProtKB:P70288|UniProtKB:O09106|UniProtKB:Q9QYB2) /// 0017053 // transcriptional repressor complex (MGI:MGI:6201960|PMID:21873635 [IBA] PANTHER:PTN001400465) /// 0000790 // nuclear chromatin (MGI:MGI:4834177|GO_REF:0000096 [ISO] UniProtKB:O75376) /// 0005737 // cytoplasm (MGI:MGI:4417868|GO_REF:0000096 [ISO] RGD:3612) /// 0005737 // cytoplasm (MGI:MGI:3723397|PMID:17606624 [IDA]) /// 0000790 // nuclear chromatin (MGI:MGI:4459044|GO_REF:0000033 [IBA] PANTHER:PTN001400465) /// 0005634 // nucleus (MGI:MGI:4417868|GO_REF:0000096 [ISO] RGD:3612) /// 0016580 // Sin3 complex (MGI:MGI:4834177|GO_REF:0000096 [ISO] UniProtKB:O75376) /// 0016580 // Sin3 complex (MGI:MGI:4459044|GO_REF:0000033 [IBA] PANTHER:PTN002678500) /// 0048471 // perinuclear region of cytoplasm (MGI:MGI:4417868|GO_REF:0000096 [ISO] RGD:3612) /// 0005634 // nucleus (MGI:MGI:3587450|PMID:16030140 [IDA]) /// 0005634 // nucleus (MGI:MGI:3619161|PMID:11092755 [IDA]) /// 0005654 // nucleoplasm (MGI:MGI:4834177|GO_REF:0000096 [ISO] UniProtKB:O75376) /// 0000118 // histone deacetylase complex (MGI:MGI:4834177|GO_REF:0000096 [ISO] UniProtKB:O75376) /// 0016580 // Sin3 complex (MGI:MGI:6201960|PMID:21873635 [IBA] PANTHER:PTN002678500) /// 0000790 // nuclear chromatin (MGI:MGI:6201960|PMID:21873635 [IBA] PANTHER:PTN001400465) /// 0005634 // nucleus (MGI:MGI:3820333|PMID:19052228 [IDA]) /// 0005667 // transcription factor complex (MGI:MGI:3719935|PMID:17182846 [IPI] UniProtKB:P05627|UniProtKB:Q60520|UniProtKB:P70288|UniProtKB:O09106|UniProtKB:Q9QYB2)	0005515 // protein binding (MGI:MGI:3045940|PMID:15175761 [IPI] UniProtKB:Q96EB6) /// 0005515 // protein binding (MGI:MGI:3607021|PMID:16227606 [IPI] UniProtKB:O70374) /// 0042974 // retinoic acid receptor binding (MGI:MGI:4417868|GO_REF:0000096 [ISO] RGD:3612) /// 0046966 // thyroid hormone receptor binding (MGI:MGI:84486|PMID:8961273 [IDA]) /// 0001012 // RNA polymerase II regulatory region DNA binding (MGI:MGI:4417868|GO_REF:0000096 [ISO] RGD:3612) /// 0046965 // retinoid X receptor binding (MGI:MGI:84486|PMID:8961273 [IDA]) /// 0003677 // DNA binding (MGI:MGI:3529655|PMID:15681609 [IDA]) /// 0005515 // protein binding (MGI:MGI:5486562|PMID:14985122 [IPI] UniProtKB:Q13573) /// 0003700 // transcription factor activity, sequence-specific DNA binding (MGI:MGI:3710033|PMID:17392792 [IDA]) /// 0003714 // transcription corepressor activity (MGI:MGI:6201960|PMID:21873635 [IBA] PANTHER:PTN001400465) /// 0005515 // protein binding (MGI:MGI:5812827|PMID:27864380 [IPI] UniProtKB:Q5XJV7) /// 0043565 // sequence-specific DNA binding (MGI:MGI:6201960|PMID:21873635 [IBA] PANTHER:PTN001400465) /// 0005515 // protein binding (MGI:MGI:3656366|PMID:16421255 [IPI] UniProtKB:O54714) /// 0005515 // protein binding (MGI:MGI:5918899|PMID:16917504 [IPI] UniProtKB:O15379) /// 0019904 // protein domain specific binding (MGI:MGI:4417868|GO_REF:0000096 [ISO] RGD:3612) /// 0019904 // protein domain specific binding (MGI:MGI:3045940|PMID:15175761 [IPI] UniProtKB:Q923E4) /// 0005515 // protein binding (MGI:MGI:6092554|PMID:18829436 [IPI] UniProtKB:Q923E4) /// 0005515 // protein binding (MGI:MGI:1332287|PMID:10049357 [IPI] UniProtKB:Q60698) /// 0005515 // protein binding (MGI:MGI:87394|PMID:9139821 [IPI] UniProtKB:Q62141-1|UniProtKB:Q62141-2) /// 0003714 // transcription corepressor activity (MGI:MGI:76569|PMID:7566114 [IGI] MGI:MGI:98743|MGI:MGI:97856) /// 0001102 // RNA polymerase II activating transcription factor binding (MGI:MGI:4834177|GO_REF:0000096 [ISO] UniProtKB:O75376) /// 0035033 // histone deacetylase regulator activity (MGI:MGI:3578669|PMID:15695367 [IMP]) /// 0003682 // chromatin binding (MGI:MGI:4459044|GO_REF:0000033 [IBA] PANTHER:PTN001400465) /// 0005515 // protein binding (MGI:MGI:3723397|PMID:17606624 [IPI] UniProtKB:P26450) /// 0005515 // protein binding (MGI:MGI:3821398|PMID:19037247 [IPI] UniProtKB:O88895) /// 0042975 // peroxisome proliferator activated receptor binding (MGI:MGI:4417868|GO_REF:0000096 [ISO] RGD:3612) /// 0044212 // transcription regulatory region DNA binding (MGI:MGI:3604169|PMID:16127449 [IDA]) /// 0043565 // sequence-specific DNA binding (MGI:MGI:4459044|GO_REF:0000033 [IBA] PANTHER:PTN001400465) /// 0005515 // protein binding (MGI:MGI:4419087|PMID:12590135 [IPI] UniProtKB:Q9UKV0-7) /// 0042826 // histone deacetylase binding (MGI:MGI:4459044|GO_REF:0000033 [IBA] PANTHER:PTN001400465) /// 0042974 // retinoic acid receptor binding (MGI:MGI:84486|PMID:8961273 [IDA]) /// 0005515 // protein binding (MGI:MGI:4419087|PMID:12590135 [IPI] UniProtKB:Q9UKV0-3) /// 0003714 // transcription corepressor activity (MGI:MGI:4459044|GO_REF:0000033 [IBA] PANTHER:PTN001400465) /// 0005515 // protein binding (MGI:MGI:5904547|PMID:28348241 [IPI] UniProtKB:Q9BZK7) /// 0003682 // chromatin binding (MGI:MGI:6201960|PMID:21873635 [IBA] PANTHER:PTN001400465) /// 0001012 // RNA polymerase II regulatory region DNA binding (MGI:MGI:6201960|PMID:21873635 [IBA] PANTHER:PTN001400465) /// 0046966 // thyroid hormone receptor binding (MGI:MGI:3820333|PMID:19052228 [IPI] UniProtKB:P37242|UniProtKB:Q9Z0Y9) /// 0005515 // protein binding (MGI:MGI:4441140|PMID:11441023 [IPI] UniProtKB:P51608) /// 0046966 // thyroid hormone receptor binding (MGI:MGI:4459044|GO_REF:0000033 [IBA] PANTHER:PTN002678500) /// 0035257 // nuclear hormone receptor binding (MGI:MGI:6201960|PMID:21873635 [IBA] PANTHER:PTN002303952) /// 0003677 // DNA binding (MGI:MGI:3032799|PMID:14980219 [IDA]) /// 0005515 // protein binding (MGI:MGI:5528617|PMID:23770565 [IPI] UniProtKB:P51608) /// 0035257 // nuclear hormone receptor binding (MGI:MGI:4834177|GO_REF:0000096 [ISO] UniProtKB:O75376) /// 0003682 // chromatin binding (MGI:MGI:4417868|GO_REF:0000096 [ISO] RGD:3612) /// 0046965 // retinoid X receptor binding (MGI:MGI:4417868|GO_REF:0000096 [ISO] RGD:3612) /// 0005515 // protein binding (MGI:MGI:6092722|PMID:17956988 [IPI] UniProtKB:O15379) /// 0005515 // protein binding (MGI:MGI:5574300|PMID:19786558 [IPI] UniProtKB:P19793) /// 0030331 // estrogen receptor binding (MGI:MGI:4417868|GO_REF:0000096 [ISO] RGD:3612) /// 0035257 // nuclear hormone receptor binding (MGI:MGI:4459044|GO_REF:0000033 [IBA] PANTHER:PTN002303952) /// 0005515 // protein binding (MGI:MGI:5553029|PMID:24315104 [IPI] UniProtKB:Q01147) /// 0003714 // transcription corepressor activity (MGI:MGI:1926554|PMID:11030619 [IGI] MGI:MGI:1352467) /// 0001012 // RNA polymerase II regulatory region DNA binding (MGI:MGI:4459044|GO_REF:0000033 [IBA] PANTHER:PTN001400465) /// 0035033 // histone deacetylase regulator activity (MGI:MGI:3821398|PMID:19037247 [IDA]) /// 0046966 // thyroid hormone receptor binding (MGI:MGI:6201960|PMID:21873635 [IBA] PANTHER:PTN002678500) /// 0042826 // histone deacetylase binding (MGI:MGI:6201960|PMID:21873635 [IBA] PANTHER:PTN001400465) /// 0043565 // sequence-specific DNA binding (MGI:MGI:3764743|PMID:17928865 [IDA]) /// 0046965 // retinoid X receptor binding (MGI:MGI:70873|PMID:7760852 [IDA]) /// 0005515 // protein binding (MGI:MGI:3611682|PMID:12130660 [IPI] UniProtKB:Q9QYB2) /// 0005515 // protein binding (MGI:MGI:1929573|PMID:9702189 [IPI] UniProtKB:O88574) /// 0005515 // protein binding (MGI:MGI:3607021|PMID:16227606 [IPI] UniProtKB:Q61909) /// 0003714 // transcription corepressor activity (MGI:MGI:2154458|GO_REF:0000008 [ISO] UniProtKB:O75376) /// 0042826 // histone deacetylase binding (MGI:MGI:4834177|GO_REF:0000096 [ISO] UniProtKB:O75376)	nuclear receptor co-repressor 1	5730405M06Rik|A230020K14Rik|N-CoR|Rxrip13	protein	taxon:10090	20180817	GO_Central			3304	0.836636	0.779294	179.334	1079	0.203512	0.102593	123.967	5067	1.25777	1.60318	194.002	4679	0.944605	1.03993	198.629	8524	1.97139	7.21437	208.214	18079	1.97905	11.4572	193.172	5258	1.32178	3.92286	185.164	11496	2.06307	9.00262	208.09	11633	2.32816	8.12913	223.289	9768	1.97729	7.80274	182.638	7950	1.6136	3.43717	183.699	834	0.187998	0.0957699	124.367	1123	0.449467	0.391405	234.196	7896	1.62463	3.81509	156.482	5678	1.4104	4.78018	147.217	18919	2.29231	14.916	219.571	6660	1.51364	4.001	155.888	24475	2.09755	14.6645	205.015
Pigl	11	62458460..62514417	ENSMUSG00000014245	0.2826	-1.0719	-0.100164	0.752117	0.914823	1	0.165423	1.11061	0.151349	0.684561	0.999939	1	0.273905	-1.13704	-0.185285	0.558939	0.768416	1	Pigl	MGI	MGI:2681271	Pigl		0006506 // GPI anchor biosynthetic process (MGI:MGI:4417868|GO_REF:0000096 [ISO] RGD:620437)	0016021 // integral component of membrane (MGI:MGI:1354194|GO_REF:0000004 [IEA] UniProtKB-KW:KW-0812) /// 0016020 // membrane (MGI:MGI:1354194|GO_REF:0000004 [IEA] UniProtKB-KW:KW-0472) /// 0005575 // cellular_component (MGI:MGI:2156816|GO_REF:0000015 [ND]) /// 0005783 // endoplasmic reticulum (MGI:MGI:4417868|GO_REF:0000096 [ISO] RGD:620437)	0000225 // N-acetylglucosaminylphosphatidylinositol deacetylase activity (MGI:MGI:2152096|GO_REF:0000003 [IEA] EC:3.5.1.89) /// 0016787 // hydrolase activity (MGI:MGI:1354194|GO_REF:0000004 [IEA] UniProtKB-KW:KW-0378) /// 0000225 // N-acetylglucosaminylphosphatidylinositol deacetylase activity (MGI:MGI:2152098|GO_REF:0000002 [IEA] InterPro:IPR039516)	phosphatidylinositol glycan anchor biosynthesis, class L	LOC327942	protein	taxon:10090	20190210	UniProt			234	0.150485	0.140171	12.701	119	0.0570029	0.0287359	13.6719	320	0.201735	0.257135	12.2519	256	0.131256	0.144502	10.8675	488	0.286636	1.04895	11.9203	903	0.251045	1.45336	9.64844	306	0.195362	0.579808	10.776	633	0.288504	1.25894	11.458	620	0.315133	1.10034	11.9006	706	0.362953	1.43228	13.2005	491	0.2531	0.539134	11.3454	95	0.0543866	0.0277056	14.1665	80	0.0813184	0.0708137	16.6836	446	0.233058	0.547285	8.83877	374	0.235939	0.799652	9.69693	1091	0.335722	2.18454	12.662	365	0.210679	0.556888	8.54342	1627	0.354127	2.47579	13.6286
Gm12278	11	62482797..62501704	ENSMUSG00000086310	0.0106217	-128.501	-7.00563	0.00203398	0.0551096	1	0.0106217	-1.22962	-0.298211	0.861858	0.999939	1	0.0106217	-133.769	-7.0636	0.00127857	0.0161524	1																	0	0	0	0	0	0	0	0	0	0	0	0	35	0.0531083	0.058468	1.48579	0	0	0	0	0	0	0	0	0	0	0	0	0	0	0	0	0	0	0	0	0	0	0	0	0	0	0	0	5	0.0084714	0.00431549	0.745604	0	0	0	0	0	0	0	0	0	0	0	0	0	0	0	0	0	0	0	0	0	0	0	0
Gm12949	11	62522741..62523542	ENSMUSG00000086636	0.0236926	3.66153	1.87245	0.399653	0.747953	1	0.0506073	17.3228	4.1146	0.075889	#N/A	1	0.00733142	1.82203	0.865549	0.706006	0.855672	1																	0	0	0	0	0	0	0	0	0	0	0	0	0	0	0	0	0	0	0	0	1	0.0193978	0.112298	0.0106849	0	0	0	0	2	0.0636012	0.277537	0.0362021	1	0.0354642	0.123829	0.0191945	0	0	0	0	2	0.0719331	0.153226	0.0462135	2	0.0798889	0.0406969	0.298241	0	0	0	0	0	0	0	0	0	0	0	0	1	0.0214706	0.139708	0.0116058	0	0	0	0	1	0.0151865	0.106173	0.00837653
Cenpv	11	complement(62524946..62539261)	ENSMUSG00000018509	0.536479	1.47392	0.559657	0.200498	0.584892	1	0.257209	2.01156	1.00832	0.0487609	0.999939	1	0.479868	1.21685	0.28315	0.517296	0.738867	1	Cenpv	MGI	MGI:1920389	Cenpv		0032467 // positive regulation of cytokinesis (MGI:MGI:3834784|PMID:18772885 [ISS] UniProtKB:Q7Z7K6) /// 0051301 // cell division (MGI:MGI:1354194|GO_REF:0000004 [IEA] UniProtKB-KW:KW-0132) /// 0001667 // ameboidal-type cell migration (MGI:MGI:2154458|GO_REF:0000008 [ISO] UniProtKB:Q7Z7K6) /// 0033044 // regulation of chromosome organization (MGI:MGI:4834177|GO_REF:0000096 [ISO] UniProtKB:Q7Z7K6) /// 0033044 // regulation of chromosome organization (MGI:MGI:3834784|PMID:18772885 [ISS] UniProtKB:Q7Z7K6) /// 0031508 // pericentric heterochromatin assembly (MGI:MGI:4834177|GO_REF:0000096 [ISO] UniProtKB:Q7Z7K6) /// 0032467 // positive regulation of cytokinesis (MGI:MGI:4834177|GO_REF:0000096 [ISO] UniProtKB:Q7Z7K6) /// 0034508 // centromere complex assembly (MGI:MGI:4834177|GO_REF:0000096 [ISO] UniProtKB:Q7Z7K6) /// 0034508 // centromere complex assembly (MGI:MGI:3834784|PMID:18772885 [ISS] UniProtKB:Q7Z7K6) /// 0031508 // pericentric heterochromatin assembly (MGI:MGI:3834784|PMID:18772885 [ISS] UniProtKB:Q7Z7K6) /// 0007049 // cell cycle (MGI:MGI:1354194|GO_REF:0000004 [IEA] UniProtKB-KW:KW-0131)	0005694 // chromosome (MGI:MGI:1354194|GO_REF:0000004 [IEA] UniProtKB-KW:KW-0158) /// 0051233 // spindle midzone (MGI:MGI:3834784|PMID:18772885 [ISS] UniProtKB:Q7Z7K6) /// 0000775 // chromosome, centromeric region (MGI:MGI:1354194|GO_REF:0000004 [IEA] UniProtKB-KW:KW-0137) /// 0015630 // microtubule cytoskeleton (MGI:MGI:2154458|GO_REF:0000008 [ISO] UniProtKB:Q7Z7K6) /// 0051233 // spindle midzone (MGI:MGI:4834177|GO_REF:0000096 [ISO] UniProtKB:Q7Z7K6) /// 0005634 // nucleus (MGI:MGI:3833823|PMID:12196509 [ISS] UniProtKB:Q7Z7K6) /// 0000776 // kinetochore (MGI:MGI:4834177|GO_REF:0000096 [ISO] UniProtKB:Q7Z7K6) /// 0005856 // cytoskeleton (MGI:MGI:1354194|GO_REF:0000004 [IEA] UniProtKB-KW:KW-0206) /// 0005634 // nucleus (MGI:MGI:2154458|GO_REF:0000008 [ISO] UniProtKB:Q7Z7K6) /// 0000776 // kinetochore (MGI:MGI:3834784|PMID:18772885 [ISS] UniProtKB:Q7Z7K6) /// 0005737 // cytoplasm (MGI:MGI:1354194|GO_REF:0000004 [IEA] UniProtKB-KW:KW-0963)	0003674 // molecular_function (MGI:MGI:2156816|GO_REF:0000015 [ND]) /// 0016846 // carbon-sulfur lyase activity (MGI:MGI:2152098|GO_REF:0000002 [IEA] InterPro:IPR006913)	centromere protein V	3110013H01Rik|Prr6	protein	taxon:10090	20190210	UniProt			71	0.178474	0.166242	3.85373	21	0.0393197	0.0198216	2.4127	113	0.278452	0.35492	4.32646	113	0.226463	0.249317	4.79699	171	0.392597	1.43672	4.17697	626	0.680266	3.93822	6.68873	289	0.721203	2.14043	10.1774	236	0.420436	1.83466	4.27185	158	0.313906	1.09605	3.03273	272	0.546582	2.15691	5.08573	202	0.407008	0.866975	4.66757	28	0.0626566	0.0319185	4.17538	76	0.301963	0.262955	15.8494	209	0.42689	1.00246	4.14193	259	0.638659	2.16456	6.71525	434	0.522018	3.39676	5.03693	192	0.433182	1.14503	4.49407	445	0.378592	2.64683	3.72755
Gm12279	11	complement(62550047..62551041)	ENSMUSG00000087120	0.572378	1.47119	0.556982	0.486915	0.799237	1	0.193763	-3.36292	-1.74971	0.151903	0.999939	1	0.605767	1.4761	0.561791	0.482308	0.712252	1																	0	0	0	0	2	0.053879	0.0271611	0.229781	5	0.177272	0.225954	0.191436	21	0.605531	0.666641	0.891475	4	0.132132	0.483543	0.097707	66	1.03192	5.97404	0.705202	16	0.574484	1.70499	0.563452	12	0.307587	1.34222	0.217213	19	0.543119	1.89638	0.364695	14	0.404775	1.59731	0.261766	5	0.144951	0.308762	0.115534	0	0	0	0	0	0	0	0	17	0.499594	1.17319	0.336904	15	0.53218	1.80368	0.388914	30	0.519177	3.37828	0.348175	18	0.584306	1.5445	0.421319	73	0.893579	6.24724	0.611486
Ubb	11	62551171..62553213	ENSMUSG00000019505	75.1269	1.21289	0.278447	0.486164	0.798879	1	29.6435	1.16997	0.226468	0.62426	0.999939	1	157.617	2.3877	1.25562	0.00168471	0.0196757	1	Ubb	MGI	MGI:98888	Ubb		1901214 // regulation of neuron death (MGI:MGI:3818156|PMID:17571083 [ISO] UniProtKB:P0CG47) /// 0021888 // hypothalamus gonadotrophin-releasing hormone neuron development (MGI:MGI:3776935|PMID:18299572 [IMP] MGI:MGI:3774112) /// 0097009 // energy homeostasis (MGI:MGI:3776935|PMID:18299572 [IMP] MGI:MGI:3774112) /// 0019941 // modification-dependent protein catabolic process (MGI:MGI:4459044|GO_REF:0000033 [IBA] PANTHER:PTN000071508) /// 0019941 // modification-dependent protein catabolic process (MGI:MGI:6201960|PMID:21873635 [IBA] PANTHER:PTN000071508) /// 0007144 // female meiosis I (MGI:MGI:3771519|PMID:18070917 [IMP] MGI:MGI:3774112) /// 0060613 // fat pad development (MGI:MGI:3776935|PMID:18299572 [IMP] MGI:MGI:3774112) /// 0072520 // seminiferous tubule development (MGI:MGI:3771519|PMID:18070917 [IMP] MGI:MGI:3774112) /// 0061136 // regulation of proteasomal protein catabolic process (MGI:MGI:3818156|PMID:17571083 [ISO] UniProtKB:P0CG47) /// 0016567 // protein ubiquitination (MGI:MGI:6201960|PMID:21873635 [IBA] PANTHER:PTN000071508) /// 0048812 // neuron projection morphogenesis (MGI:MGI:3818156|PMID:17571083 [ISO] UniProtKB:P0CG47) /// 0047497 // mitochondrion transport along microtubule (MGI:MGI:3818156|PMID:17571083 [ISO] UniProtKB:P0CG47) /// 1902255 // positive regulation of intrinsic apoptotic signaling pathway by p53 class mediator (MGI:MGI:3818156|PMID:17571083 [ISO] UniProtKB:P0CG47) /// 0007141 // male meiosis I (MGI:MGI:3771519|PMID:18070917 [IMP] MGI:MGI:3774112) /// 0051881 // regulation of mitochondrial membrane potential (MGI:MGI:3818156|PMID:17571083 [ISO] UniProtKB:P0CG47) /// 0060612 // adipose tissue development (MGI:MGI:3776935|PMID:18299572 [IMP] MGI:MGI:3774112) /// 0008585 // female gonad development (MGI:MGI:3771519|PMID:18070917 [IMP] MGI:MGI:3774112) /// 0008584 // male gonad development (MGI:MGI:3771519|PMID:18070917 [IMP] MGI:MGI:3774112) /// 0016567 // protein ubiquitination (MGI:MGI:4459044|GO_REF:0000033 [IBA] PANTHER:PTN000071508)	0005737 // cytoplasm (MGI:MGI:4459044|GO_REF:0000033 [IBA] PANTHER:PTN000071508) /// 0005634 // nucleus (MGI:MGI:4459044|GO_REF:0000033 [IBA] PANTHER:PTN000071508) /// 0043005 // neuron projection (MGI:MGI:3818156|PMID:17571083 [ISO] UniProtKB:P0CG47) /// 0005737 // cytoplasm (MGI:MGI:6201960|PMID:21873635 [IBA] PANTHER:PTN000071508) /// 0005739 // mitochondrion (MGI:MGI:3818156|PMID:17571083 [ISO] UniProtKB:P0CG47) /// 0043025 // neuronal cell body (MGI:MGI:3818156|PMID:17571083 [ISO] UniProtKB:P0CG47) /// 0005634 // nucleus (MGI:MGI:6201960|PMID:21873635 [IBA] PANTHER:PTN000071508) /// 0043209 // myelin sheath (MGI:MGI:3834050|PMID:17634366 [HDA])	0031386 // protein tag (MGI:MGI:4459044|GO_REF:0000033 [IBA] PANTHER:PTN000071508) /// 0031386 // protein tag (MGI:MGI:6201960|PMID:21873635 [IBA] PANTHER:PTN000071508) /// 0031625 // ubiquitin protein ligase binding (MGI:MGI:6201960|PMID:21873635 [IBA] PANTHER:PTN000071508) /// 0031625 // ubiquitin protein ligase binding (MGI:MGI:4459044|GO_REF:0000033 [IBA] PANTHER:PTN000071508)	ubiquitin B	Ubb2	protein	taxon:10090	20170512	GO_Central			1027	18.0901	16.8502	55.7434	1706	22.3832	11.2837	196.003	1692	29.2163	37.2397	64.782	1667	23.4103	25.7729	70.7662	3426	55.1178	201.705	83.686	14406	109.699	635.071	153.926	4566	79.8452	236.97	160.795	4452	55.5772	242.522	80.5859	3214	44.7448	156.233	61.691	6091	85.7687	338.458	113.887	2177	30.7371	65.4737	50.3034	1598	25.0576	12.7648	238.295	201	5.59614	4.87323	41.9175	16607	237.692	558.166	329.115	7174	123.961	420.131	186.005	18551	156.357	1017.41	215.3	11697	184.926	488.814	273.787	14283	85.1499	595.305	119.642
Gm12280	11	complement(62564477..62566383)	ENSMUSG00000085748	0	-1.90246	-0.927865	0.733186	#N/A	1	0	1.1184	0.161437	0.963103	#N/A	1	0.00691534	3.79252	1.92316	0.373341	0.627117	1																	0	0	0	0	0	0	0	0	0	0	0	0	0	0	0	0	0	0	0	0	0	0	0	0	0	0	0	0	0	0	0	0	0	0	0	0	0	0	0	0	0	0	0	0	0	0	0	0	0	0	0	0	0	0	0	0	0	0	0	0	1	0.00902957	0.0587552	0.0116058	0	0	0	0	4	0.0255472	0.178607	0.0335061
Trpv2	11	62574486..62600515	ENSMUSG00000018507	0.741172	1.15794	0.211561	0.509276	0.810783	1	0.359779	-1.01313	-0.0188146	0.960254	0.999939	1	1.06041	1.53925	0.622231	0.0520246	0.20555	1	Trpv2	MGI	MGI:1341836	Trpv2		0008285 // negative regulation of cell proliferation (MGI:MGI:4417868|GO_REF:0000096 [ISO] RGD:3965) /// 0006811 // ion transport (MGI:MGI:2152098|GO_REF:0000002 [IEA] InterPro:IPR005821|InterPro:IPR024862|InterPro:IPR008347) /// 0070588 // calcium ion transmembrane transport (MGI:MGI:2152098|GO_REF:0000002 [IEA] InterPro:IPR024865) /// 0009408 // response to heat (MGI:MGI:4417868|GO_REF:0000096 [ISO] RGD:3965) /// 0070588 // calcium ion transmembrane transport (MGI:MGI:1354194|GO_REF:0000004 [IEA] UniProtKB-KW:KW-0107) /// 0006811 // ion transport (MGI:MGI:1354194|GO_REF:0000004 [IEA] UniProtKB-KW:KW-0406) /// 0120162 /// 0006816 // calcium ion transport (MGI:MGI:1354194|GO_REF:0000004 [IEA] UniProtKB-KW:KW-0109) /// 0006915 // apoptotic process (MGI:MGI:4442533|PMID:20357111 [IDA]) /// 0090280 // positive regulation of calcium ion import (MGI:MGI:4442533|PMID:20357111 [IMP]) /// 0055085 // transmembrane transport (MGI:MGI:2152098|GO_REF:0000002 [IEA] InterPro:IPR005821) /// 0045773 // positive regulation of axon extension (MGI:MGI:4442533|PMID:20357111 [IMP]) /// 0009266 // response to temperature stimulus (MGI:MGI:1334129|PMID:10201375 [ISO] UniProtKB:Q9Y5S1)	0044297 // cell body (MGI:MGI:4442533|PMID:20357111 [IDA]) /// 0005886 // plasma membrane (MGI:MGI:1334129|PMID:10201375 [ISO] UniProtKB:Q9Y5S1) /// 0009986 // cell surface (MGI:MGI:4442533|PMID:20357111 [IDA]) /// 0030027 // lamellipodium (MGI:MGI:4417868|GO_REF:0000096 [ISO] RGD:3965) /// 0044295 // axonal growth cone (MGI:MGI:4442533|PMID:20357111 [IDA]) /// 0005622 // intracellular (MGI:MGI:1341057|PMID:10559903 [IDA]) /// 0016020 // membrane (MGI:MGI:2152098|GO_REF:0000002 [IEA] InterPro:IPR005821) /// 0005886 // plasma membrane (MGI:MGI:4417868|GO_REF:0000096 [ISO] RGD:3965) /// 0016021 // integral component of membrane (MGI:MGI:2152098|GO_REF:0000002 [IEA] InterPro:IPR024862|InterPro:IPR008347) /// 0005737 // cytoplasm (MGI:MGI:4417868|GO_REF:0000096 [ISO] RGD:3965) /// 0016021 // integral component of membrane (MGI:MGI:1354194|GO_REF:0000004 [IEA] UniProtKB-KW:KW-0812) /// 0016020 // membrane (MGI:MGI:1354194|GO_REF:0000004 [IEA] UniProtKB-KW:KW-0472) /// 0005887 // integral component of plasma membrane (MGI:MGI:4459044|GO_REF:0000033 [IBA] PANTHER:PTN000061616) /// 0005887 // integral component of plasma membrane (MGI:MGI:6201960|PMID:21873635 [IBA] PANTHER:PTN000061616) /// 0012505 // endomembrane system (MGI:MGI:4417868|GO_REF:0000096 [ISO] RGD:3965) /// 0032584 // growth cone membrane (MGI:MGI:4442533|PMID:20357111 [IDA]) /// 0005886 // plasma membrane (MGI:MGI:1341057|PMID:10559903 [IDA]) /// 0030424 // axon (MGI:MGI:4442533|PMID:20357111 [IDA])	0005262 // calcium channel activity (MGI:MGI:4459044|GO_REF:0000033 [IBA] PANTHER:PTN000832860) /// 0005262 // calcium channel activity (MGI:MGI:6201960|PMID:21873635 [IBA] PANTHER:PTN000832860) /// 0042802 // identical protein binding (MGI:MGI:4417868|GO_REF:0000096 [ISO] RGD:3965) /// 0005216 // ion channel activity (MGI:MGI:6201960|PMID:21873635 [IBA] PANTHER:PTN000061616) /// 0005216 // ion channel activity (MGI:MGI:4459044|GO_REF:0000033 [IBA] PANTHER:PTN000061616) /// 0005261 // cation channel activity (MGI:MGI:1334129|PMID:10201375 [ISO] UniProtKB:Q9Y5S1) /// 0005261 // cation channel activity (MGI:MGI:1341057|PMID:10559903 [IDA]) /// 0005262 // calcium channel activity (MGI:MGI:1341057|PMID:10559903 [IDA])	transient receptor potential cation channel, subfamily V, member 2	OTRPC2|Vrl1|VRL-1	protein	taxon:10090	20170228	GO_Central			234	0.323505	0.301332	12.701	106	0.109155	0.0550265	12.1784	334	0.452653	0.576961	12.7879	350	0.385775	0.424707	14.8579	418	0.527807	1.93152	10.2104	898	0.536696	3.10706	9.59502	671	0.920936	2.73321	23.6298	625	0.612373	2.67221	11.3132	957	1.04569	3.65118	18.3691	534	0.590168	2.3289	9.98449	551	0.610591	1.30063	12.7318	100	0.123071	0.0626948	14.9121	44	0.0961479	0.0837275	9.17596	1082	1.21547	2.85426	21.4429	813	1.10257	3.73687	21.0792	1320	0.873207	5.68194	15.3197	804	0.997638	2.63705	18.8189	2379	1.11315	7.78231	19.9278
2410006H16Rik	11	62602877..62604807	ENSMUSG00000086841	2.93275	2.09228	1.06508	0.0377732	0.289515	1	0.999705	-1.39596	-0.481254	0.445941	0.999939	1	3.67856	2.40783	1.26773	0.0133318	0.0858883	1	2410006H16Rik	MGI	MGI:1916471	2410006H16Rik		0008150 // biological_process (MGI:MGI:2156816|GO_REF:0000015 [ND])	0005575 // cellular_component (MGI:MGI:2156816|GO_REF:0000015 [ND])	0003674 // molecular_function (MGI:MGI:2156816|GO_REF:0000015 [ND])	RIKEN cDNA 2410006H16 gene		gene	taxon:10090	20100209	MGI			20	0.372724	0.347178	1.08556	5	0.0694065	0.0349887	0.574452	82	1.49804	1.90944	3.13956	34	0.505169	0.556151	1.44334	150	2.55318	9.34344	3.66401	358	2.88421	16.6974	3.82519	226	4.18126	12.4094	7.95876	131	1.73021	7.55012	2.37124	187	2.75438	9.61734	3.58937	209	3.11367	12.2871	3.90779	90	1.34441	2.86376	2.07961	11	0.182491	0.0929643	1.64033	1	0.0294563	0.0256512	0.208545	250	3.78573	8.88993	4.95447	197	3.60143	12.2061	5.10774	459	4.09306	26.6335	5.32708	207	3.46241	9.15219	4.84517	547	3.45015	24.1209	4.58196
Snord49b	11	62603079..62603150	ENSMUSG00000064437	0	#N/A	#N/A	#N/A	#N/A	#N/A	0	#N/A	#N/A	#N/A	#N/A	#N/A	0	#N/A	#N/A	#N/A	#N/A	#N/A	Snord49b	MGI	MGI:3819539	Snord49b		0008150 // biological_process (MGI:MGI:2156816|GO_REF:0000015 [ND])	0005575 // cellular_component (MGI:MGI:2156816|GO_REF:0000015 [ND])	0003674 // molecular_function (MGI:MGI:2156816|GO_REF:0000015 [ND])	small nucleolar RNA, C/D box 49B	MBII-252|MBII-366	gene	taxon:10090	20100209	MGI			0	0	0	0	0	0	0	0	0	0	0	0	0	0	0	0	0	0	0	0	0	0	0	0	0	0	0	0	0	0	0	0	0	0	0	0	0	0	0	0	0	0	0	0	0	0	0	0	0	0	0	0	0	0	0	0	0	0	0	0	0	0	0	0	0	0	0	0	0	0	0	0
Snord49a	11	62603450..62603521	ENSMUSG00000065734	0.39985	-4.56583	-2.19088	0.155303	0.531716	1	1.06834	2.37691	1.24909	0.440774	0.999939	1	0.39985	-6.15336	-2.62137	0.0972816	0.299635	1	Snord49a	MGI	MGI:3819538	Snord49a		0008150 // biological_process (MGI:MGI:2156816|GO_REF:0000015 [ND])	0005575 // cellular_component (MGI:MGI:2156816|GO_REF:0000015 [ND])	0003674 // molecular_function (MGI:MGI:2156816|GO_REF:0000015 [ND])	small nucleolar RNA, C/D box 49A	MBII-243	gene	taxon:10090	20100209	MGI			4	1.99925	1.86222	0.217112	0	0	0	0	0	0	0	0	0	0	0	0	0	0	0	0	0	0	0	0	0	0	0	0	0	0	0	0	2	0.790064	2.75863	0.0383889	0	0	0	0	8	3.20502	6.82707	0.184854	0	0	0	0	0	0	0	0	0	0	0	0	0	0	0	0	0	0	0	0	0	0	0	0	2	0.338322	2.3653	0.0167531
Snord65	11	62604515..62604586	ENSMUSG00000077457	0	#N/A	#N/A	#N/A	#N/A	#N/A	0	#N/A	#N/A	#N/A	#N/A	#N/A	0	#N/A	#N/A	#N/A	#N/A	#N/A	Snord65	MGI	MGI:3819547	Snord65		0008150 // biological_process (MGI:MGI:2156816|GO_REF:0000015 [ND])	0005575 // cellular_component (MGI:MGI:2156816|GO_REF:0000015 [ND])	0003674 // molecular_function (MGI:MGI:2156816|GO_REF:0000015 [ND])	small nucleolar RNA, C/D box 65	MBII-135|snoRNA135	gene	taxon:10090	20100209	MGI			0	0	0	0	0	0	0	0	0	0	0	0	0	0	0	0	0	0	0	0	0	0	0	0	0	0	0	0	0	0	0	0	0	0	0	0	0	0	0	0	0	0	0	0	0	0	0	0	0	0	0	0	0	0	0	0	0	0	0	0	0	0	0	0	0	0	0	0	0	0	0	0
Lrrc75a	11	complement(62604884..62648523)	ENSMUSG00000046417	0.332978	-1.39764	-0.482988	0.136437	0.506222	1	0.2613	-1.0673	-0.09397	0.805032	0.999939	1	0.2613	-1.83644	-0.876911	0.00688788	0.0543512	1	Lrrc75a	MGI	MGI:2682293	Lrrc75a		0008150 // biological_process (MGI:MGI:2156816|GO_REF:0000015 [ND])	0005737 // cytoplasm (MGI:MGI:6201960|PMID:21873635 [IBA] PANTHER:PTN002306527) /// 0005737 // cytoplasm (MGI:MGI:4459044|GO_REF:0000033 [IBA] PANTHER:PTN002306527)	0003674 // molecular_function (MGI:MGI:2156816|GO_REF:0000015 [ND])	leucine rich repeat containing 75A	BC046404|Fam211a	protein	taxon:10090	20100209	MGI			274	0.225946	0.21046	14.8722	106	0.0651079	0.0328217	12.1784	379	0.306371	0.390507	14.5109	374	0.245882	0.270696	15.8768	615	0.463194	1.69507	15.0224	895	0.319054	1.84708	9.56296	221	0.180921	0.536949	7.78268	772	0.451172	1.96878	13.974	643	0.419074	1.46326	12.342	447	0.294667	1.16281	8.3578	603	0.398571	0.849004	13.9334	81	0.0594608	0.0302905	12.0788	72	0.0938445	0.0817216	15.0152	348	0.233177	0.547564	6.89662	321	0.259664	0.880059	8.32277	577	0.227672	1.48145	6.69657	396	0.29309	0.774725	9.26902	1024	0.285791	1.99804	8.57756
Lrrc75aos2	11	62605766..62607748	ENSMUSG00000085762	0.21543	4.7855	2.25867	0.0145446	0.178408	1	0.0678824	3.42537	1.77626	0.122027	0.999939	1	0.507442	11.0274	3.46302	0.000154256	0.00329985	1																	2	0.036295	0.0338074	0.108556	1	0.0135173	0.00681424	0.11489	0	0	0	0	0	0	0	0	4	0.0662995	0.242625	0.097707	8	0.0627615	0.363341	0.085479	10	0.18016	0.53469	0.352158	21	0.270089	1.17859	0.380122	10	0.143431	0.50081	0.191945	29	0.420711	1.6602	0.542229	14	0.203647	0.433793	0.323495	0	0	0	0	0	0	0	0	41	0.604579	1.41972	0.812532	39	0.694277	2.35306	1.01118	53	0.460226	2.99468	0.61511	21	0.342048	0.904136	0.491539	71	0.436083	3.04877	0.594733
Lrrc75aos1	11	62634704..62638788	ENSMUSG00000085170	0.0898765	9.85504	3.30086	0.0370195	0.286453	1	0.00352377	-4.32246	-2.11185	0.514025	0.999939	1	0.00352377	-11.4	-3.51096	0.127106	0.350045	1																	2	0.0176188	0.0164113	0.108556	0	0	0	0	0	0	0	0	0	0	0	0	0	0	0	0	118	0.449383	2.60158	1.26082	0	0	0	0	0	0	0	0	0	0	0	0	0	0	0	0	0	0	0	0	0	0	0	0	0	0	0	0	0	0	0	0	0	0	0	0	0	0	0	0	0	0	0	0	0	0	0	0
Mmgt2	11	62648664..62666354	ENSMUSG00000048497	0.291796	1.14172	0.191205	0.678249	0.890144	1	0.144406	1.04139	0.0585151	0.915292	0.999939	1	0.263292	1.00172	0.00248597	0.995696	0.99816	1	Mmgt2	MGI	MGI:2448491	Mmgt2		0006828 // manganese ion transport (MGI:MGI:3826769|PMID:18057121 [IDA]) /// 0006825 // copper ion transport (MGI:MGI:3826769|PMID:18057121 [IDA]) /// 0015675 // nickel cation transport (MGI:MGI:3826769|PMID:18057121 [IDA]) /// 0015693 // magnesium ion transport (MGI:MGI:3826769|PMID:18057121 [IDA]) /// 0006824 // cobalt ion transport (MGI:MGI:3826769|PMID:18057121 [IDA]) /// 0006812 // cation transport (MGI:MGI:3826769|PMID:18057121 [IDA])	0005794 // Golgi apparatus (MGI:MGI:4459044|GO_REF:0000033 [IBA] PANTHER:PTN000475936) /// 0072546 // ER membrane protein complex (MGI:MGI:6201960|PMID:21873635 [IBA] PANTHER:PTN000475936) /// 0005769 // early endosome (MGI:MGI:4459044|GO_REF:0000033 [IBA] PANTHER:PTN000475936) /// 0005794 // Golgi apparatus (MGI:MGI:6201960|PMID:21873635 [IBA] PANTHER:PTN000475936) /// 0005768 // endosome (MGI:MGI:1354194|GO_REF:0000004 [IEA] UniProtKB-KW:KW-0967) /// 0005794 // Golgi apparatus (MGI:MGI:3826769|PMID:18057121 [IDA]) /// 0005769 // early endosome (MGI:MGI:3826769|PMID:18057121 [IDA]) /// 0005886 // plasma membrane (MGI:MGI:3826769|PMID:18057121 [IDA]) /// 0005769 // early endosome (MGI:MGI:6201960|PMID:21873635 [IBA] PANTHER:PTN000475936) /// 0016021 // integral component of membrane (MGI:MGI:1354194|GO_REF:0000004 [IEA] UniProtKB-KW:KW-0812) /// 0016020 // membrane (MGI:MGI:1354194|GO_REF:0000004 [IEA] UniProtKB-KW:KW-0472) /// 0005886 // plasma membrane (MGI:MGI:6201960|PMID:21873635 [IBA] PANTHER:PTN000475936) /// 0005886 // plasma membrane (MGI:MGI:4459044|GO_REF:0000033 [IBA] PANTHER:PTN000475936) /// 0072546 // ER membrane protein complex (MGI:MGI:4459044|GO_REF:0000033 [IBA] PANTHER:PTN000475936)	0015099 // nickel cation transmembrane transporter activity (MGI:MGI:3826769|PMID:18057121 [IDA]) /// 0022890 // inorganic cation transmembrane transporter activity (MGI:MGI:3826769|PMID:18057121 [IDA]) /// 0015087 // cobalt ion transmembrane transporter activity (MGI:MGI:3826769|PMID:18057121 [IDA]) /// 0005384 // manganese ion transmembrane transporter activity (MGI:MGI:3826769|PMID:18057121 [IDA]) /// 0022890 // inorganic cation transmembrane transporter activity (MGI:MGI:6201960|PMID:21873635 [IBA] PANTHER:PTN000475936) /// 0005375 // copper ion transmembrane transporter activity (MGI:MGI:3826769|PMID:18057121 [IDA]) /// 0015095 // magnesium ion transmembrane transporter activity (MGI:MGI:3826769|PMID:18057121 [IDA]) /// 0022890 // inorganic cation transmembrane transporter activity (MGI:MGI:4459044|GO_REF:0000033 [IBA] PANTHER:PTN000475936)	membrane magnesium transporter 2		protein	taxon:10090	20090116	MGI			76	0.154597	0.144001	4.12512	18	0.027273	0.0137487	2.06803	94	0.187443	0.238918	3.599	72	0.116767	0.128551	3.05649	127	0.235952	0.863474	3.1022	212	0.186427	1.07927	2.26519	83	0.167613	0.497452	2.92291	247	0.356086	1.55385	4.47096	308	0.49518	1.729	5.9119	156	0.253677	1.00105	2.91682	188	0.306534	0.652954	4.34407	15	0.0271625	0.0138371	2.23681	14	0.0450129	0.0391981	2.91962	215	0.355367	0.834501	4.26084	84	0.167617	0.568092	2.17792	275	0.267669	1.74172	3.19161	153	0.279338	0.738374	3.58121	358	0.24647	1.72313	2.9988
Zfp287	11	complement(62700356..62731905)	ENSMUSG00000005267	0.323373	-1.2642	-0.338229	0.332615	0.701093	1	0.229307	-1.08205	-0.113763	0.782635	0.999939	1	0.283211	-1.49423	-0.579399	0.0970296	0.299374	1	Zfp287	MGI	MGI:2176561	Zfp287		0042035 // regulation of cytokine biosynthetic process (MGI:MGI:2159488|PMID:11093124 [IDA]) /// 0006355 // regulation of transcription, DNA-templated (MGI:MGI:2152098|GO_REF:0000002 [IEA] InterPro:IPR001909|InterPro:IPR036051|InterPro:IPR003309) /// 0045893 // positive regulation of transcription, DNA-templated (MGI:MGI:4459044|GO_REF:0000033 [IBA] PANTHER:PTN001225963) /// 0042035 // regulation of cytokine biosynthetic process (MGI:MGI:4459044|GO_REF:0000033 [IBA] PANTHER:PTN001225963) /// 0042035 // regulation of cytokine biosynthetic process (MGI:MGI:6201960|PMID:21873635 [IBA] PANTHER:PTN001225963) /// 0045893 // positive regulation of transcription, DNA-templated (MGI:MGI:2159488|PMID:11093124 [IDA]) /// 0045893 // positive regulation of transcription, DNA-templated (MGI:MGI:6201960|PMID:21873635 [IBA] PANTHER:PTN001225963)	0005634 // nucleus (MGI:MGI:4459044|GO_REF:0000033 [IBA] PANTHER:PTN002520148) /// 0005622 // intracellular (MGI:MGI:2152098|GO_REF:0000002 [IEA] InterPro:IPR001909|InterPro:IPR036051) /// 0005634 // nucleus (MGI:MGI:6201960|PMID:21873635 [IBA] PANTHER:PTN002520148)	0046872 // metal ion binding (MGI:MGI:1354194|GO_REF:0000004 [IEA] UniProtKB-KW:KW-0479) /// 0003677 // DNA binding (MGI:MGI:1354194|GO_REF:0000004 [IEA] UniProtKB-KW:KW-0238) /// 0003676 // nucleic acid binding (MGI:MGI:2152098|GO_REF:0000002 [IEA] InterPro:IPR001909|InterPro:IPR036051|InterPro:IPR013087) /// 0003700 // transcription factor activity, sequence-specific DNA binding (MGI:MGI:2152098|GO_REF:0000002 [IEA] InterPro:IPR003309)	zinc finger protein 287	B230333C16Rik|SKAT-2	protein	taxon:10090	20190210	UniProt			162	0.18478	0.172115	8.79302	79	0.0671181	0.0338351	9.07633	287	0.320904	0.409031	10.9884	191	0.17369	0.191218	8.10818	384	0.400041	1.46396	9.37987	676	0.333329	1.92972	7.22298	177	0.200426	0.594839	6.23319	462	0.373467	1.6297	8.36269	418	0.376827	1.31575	8.02329	365	0.332814	1.31334	6.8246	396	0.36205	0.771211	9.15028	71	0.0720924	0.0367253	10.5876	25	0.0450715	0.0392491	5.21362	356	0.329945	0.774803	7.05516	265	0.296509	1.00494	6.87082	658	0.359124	2.33681	7.63664	241	0.246722	0.652161	5.641	476	0.183756	1.28468	3.98723
Gm27194	11	62749852..62752787	ENSMUSG00000098292	1.55144	1.9241	0.944181	0.137169	0.506712	1	0.542149	1.69302	0.759603	0.308379	0.999939	1	1.55554	1.56527	0.646416	0.308942	0.569535	1																	33	0.40448	0.376758	1.79117	12	0.109556	0.0552288	1.37868	53	0.636814	0.811697	2.02922	76	0.742673	0.817623	3.22629	73	0.817221	2.99064	1.78315	128	0.678235	3.92646	1.36766	404	4.91594	14.5898	14.2272	84	0.729681	3.18411	1.52049	63	0.610308	2.13098	1.20925	84	0.82306	3.24794	1.57059	85	0.835095	1.77885	1.96407	19	0.207314	0.10561	2.83329	28	0.542454	0.47238	5.83925	190	1.8923	4.44363	3.76539	157	1.88771	6.39787	4.07064	172	1.00877	6.56401	1.9962	214	2.35423	6.22293	5.00902	153	0.6347	4.43735	1.28161
Zfp286	11	complement(62752577..62789462)	ENSMUSG00000047342	0.0471852	1.20358	0.267335	0.690916	0.895248	1	0.0227423	1.24746	0.318998	0.692678	0.999939	1	0.0213557	-1.85394	-0.890592	0.188472	0.438868	1	Zfp286	MGI	MGI:2384758	Zfp286			0005575 // cellular_component (MGI:MGI:2156816|GO_REF:0000015 [ND])		zinc finger protein 286		protein	taxon:10090	20100209	MGI			20	0.0195123	0.0181749	1.08556	14	0.0101737	0.00512869	1.60846	35	0.0334734	0.0426658	1.34005	9	0.00700037	0.00770685	0.382061	31	0.0276231	0.101088	0.757229	150	0.0632639	0.366249	1.60273	9	0.0087169	0.0258706	0.316942	56	0.0387201	0.168963	1.01366	127	0.097928	0.34193	2.4377	35	0.027297	0.107719	0.654414	69	0.0539586	0.114938	1.59437	4	0.00347399	0.00176972	0.596483	7	0.0107944	0.00939996	1.45981	53	0.0420151	0.0986632	1.05035	21	0.0200978	0.068116	0.54448	20	0.00933654	0.0607527	0.232117	23	0.0201399	0.0532357	0.538352	46	0.015189	0.10619	0.38532
Gm10428	11	62753100..62753498	ENSMUSG00000096083	0	#N/A	#N/A	#N/A	#N/A	#N/A	0	#N/A	#N/A	#N/A	#N/A	#N/A	0	#N/A	#N/A	#N/A	#N/A	#N/A	Gm10428	MGI	MGI:3704375	Gm10428		0008150 // biological_process (MGI:MGI:2156816|GO_REF:0000015 [ND])	0005575 // cellular_component (MGI:MGI:2156816|GO_REF:0000015 [ND])	0003674 // molecular_function (MGI:MGI:2156816|GO_REF:0000015 [ND])	predicted gene 10428		protein	taxon:10090	20100202	MGI			0	0	0	0	0	0	0	0	0	0	0	0	0	0	0	0	0	0	0	0	0	0	0	0	0	0	0	0	0	0	0	0	0	0	0	0	0	0	0	0	0	0	0	0	0	0	0	0	0	0	0	0	0	0	0	0	0	0	0	0	0	0	0	0	0	0	0	0	0	0	0	0
Zfp286os	11	62761236..62765554	ENSMUSG00000086674	0.00499928	-13.9313	-3.80026	0.0639462	#N/A	1	0.00499928	-6.33955	-2.66438	0.372014	#N/A	1	0.00499928	-14.4421	-3.85221	0.0486975	#N/A	1																	3	0.0249964	0.0232832	0.162834	0	0	0	0	0	0	0	0	0	0	0	0	0	0	0	0	0	0	0	0	0	0	0	0	0	0	0	0	0	0	0	0	0	0	0	0	0	0	0	0	0	0	0	0	0	0	0	0	0	0	0	0	0	0	0	0	0	0	0	0	0	0	0	0	0	0	0	0
Gm24151	11	62776985..62777125	ENSMUSG00000064692	0	#N/A	#N/A	#N/A	#N/A	#N/A	0	#N/A	#N/A	#N/A	#N/A	#N/A	0	#N/A	#N/A	#N/A	#N/A	#N/A																	0	0	0	0	0	0	0	0	0	0	0	0	0	0	0	0	0	0	0	0	0	0	0	0	0	0	0	0	0	0	0	0	0	0	0	0	0	0	0	0	0	0	0	0	0	0	0	0	0	0	0	0	0	0	0	0	0	0	0	0	0	0	0	0	0	0	0	0	0	0	0	0
Trim16	11	62820231..62850808	ENSMUSG00000047821	2.139	1.02879	0.0409463	0.891111	0.965922	1	1.23028	1.01422	0.0203724	0.953233	0.999939	1	2.6028	1.14635	0.197043	0.509944	0.733287	1	Trim16	MGI	MGI:2137356	Trim16		0048386 // positive regulation of retinoic acid receptor signaling pathway (MGI:MGI:4834177|GO_REF:0000096 [ISO] UniProtKB:O95361) /// 0045893 // positive regulation of transcription, DNA-templated (MGI:MGI:4834177|GO_REF:0000096 [ISO] UniProtKB:O95361) /// 0045618 // positive regulation of keratinocyte differentiation (MGI:MGI:4834177|GO_REF:0000096 [ISO] UniProtKB:O95361) /// 0043966 // histone H3 acetylation (MGI:MGI:4834177|GO_REF:0000096 [ISO] UniProtKB:O95361) /// 0043967 // histone H4 acetylation (MGI:MGI:4834177|GO_REF:0000096 [ISO] UniProtKB:O95361) /// 0060416 // response to growth hormone (MGI:MGI:4834177|GO_REF:0000096 [ISO] UniProtKB:O95361) /// 0050718 // positive regulation of interleukin-1 beta secretion (MGI:MGI:4834177|GO_REF:0000096 [ISO] UniProtKB:O95361)	0016605 // PML body (MGI:MGI:4834177|GO_REF:0000096 [ISO] UniProtKB:O95361) /// 0005737 // cytoplasm (MGI:MGI:4834177|GO_REF:0000096 [ISO] UniProtKB:O95361) /// 0005886 // plasma membrane (MGI:MGI:4834177|GO_REF:0000096 [ISO] UniProtKB:O95361) /// 0005737 // cytoplasm (MGI:MGI:2180982|PMID:11919186 [IDA]) /// 0005829 // cytosol (MGI:MGI:4834177|GO_REF:0000096 [ISO] UniProtKB:O95361)	0016740 // transferase activity (MGI:MGI:1354194|GO_REF:0000004 [IEA] UniProtKB-KW:KW-0808) /// 0008270 // zinc ion binding (MGI:MGI:2152098|GO_REF:0000002 [IEA] InterPro:IPR000315) /// 0046872 // metal ion binding (MGI:MGI:1354194|GO_REF:0000004 [IEA] UniProtKB-KW:KW-0479) /// 0003677 // DNA binding (MGI:MGI:4834177|GO_REF:0000096 [ISO] UniProtKB:O95361) /// 0019966 // interleukin-1 binding (MGI:MGI:4834177|GO_REF:0000096 [ISO] UniProtKB:O95361) /// 0032089 // NACHT domain binding (MGI:MGI:4834177|GO_REF:0000096 [ISO] UniProtKB:O95361)	tripartite motif-containing 16	9130006M08Rik|EBBP	protein	taxon:10090	20090511	MGI			932	1.09685	1.02167	50.587	450	0.394472	0.198858	51.7006	1183	1.3648	1.7396	45.2938	970	0.910129	1.00198	41.1777	2219	2.38518	8.72863	54.2029	3984	2.02692	11.7343	42.5685	2619	3.0599	9.08137	92.2301	1952	1.6281	7.10454	35.3333	1282	1.19246	4.16365	24.6073	2963	2.7876	11.0004	55.4008	1845	1.74044	3.70736	42.632	370	0.387635	0.197469	55.1747	241	0.4483	0.390389	50.2593	2123	2.03017	4.7674	42.0733	2013	2.32394	7.87637	52.1923	4205	2.36796	15.4083	48.8026	2564	2.70832	7.1589	60.0146	8997	3.58362	25.054	75.3636
Fbxw10	11	62847069..62877465	ENSMUSG00000090173	0.273184	4.2266	2.0795	0.00041946	0.0199191	1	0.0348509	-1.13613	-0.184127	0.797781	0.999939	1	0.49241	6.68253	2.74039	3.27962e-06	0.000140857	0.0992085	Fbxw10	MGI	MGI:3052463	Fbxw10		0008150 // biological_process (MGI:MGI:2156816|GO_REF:0000015 [ND])	0005575 // cellular_component (MGI:MGI:2156816|GO_REF:0000015 [ND])		F-box and WD-40 domain protein 10	Fbw10|SM25H2|SM2SH2	protein	taxon:10090	20050812	MGI			29	0.0343326	0.0319795	1.57406	21	0.0185183	0.00933531	2.4127	27	0.0313347	0.0399399	1.03376	37	0.034923	0.0384474	1.57069	51	0.0551458	0.201807	1.24576	228	0.116689	0.67554	2.43615	468	0.550043	1.63245	16.481	78	0.0654446	0.285581	1.41188	121	0.113219	0.395321	2.32253	550	0.520524	2.05408	10.2836	68	0.0645284	0.137453	1.57126	12	0.0126468	0.00644253	1.78945	3	0.00561373	0.00488855	0.625634	142	0.1366	0.320773	2.81414	234	0.271754	0.921036	6.06706	716	0.405602	2.63924	8.30978	235	0.249705	0.660046	5.50056	3490	1.39839	9.77649	29.2341
Tvp23b	11	62879455..62916780	ENSMUSG00000014177	0.452063	1.13671	0.184867	0.58819	0.851622	1	0.231558	-1.00279	-0.00401814	0.992031	0.999939	1	0.520901	1.27365	0.34897	0.306412	0.56693	1	Tvp23b	MGI	MGI:1914760	Tvp23b		0009306 // protein secretion (MGI:MGI:4459044|GO_REF:0000033 [IBA] PANTHER:PTN000314393) /// 0016192 // vesicle-mediated transport (MGI:MGI:6201960|PMID:21873635 [IBA] PANTHER:PTN000314393) /// 0016192 // vesicle-mediated transport (MGI:MGI:4459044|GO_REF:0000033 [IBA] PANTHER:PTN000314393) /// 0009306 // protein secretion (MGI:MGI:6201960|PMID:21873635 [IBA] PANTHER:PTN000314393)	0016021 // integral component of membrane (MGI:MGI:1354194|GO_REF:0000004 [IEA] UniProtKB-KW:KW-0812) /// 0030173 // integral component of Golgi membrane (MGI:MGI:4459044|GO_REF:0000033 [IBA] PANTHER:PTN000314393) /// 0030173 // integral component of Golgi membrane (MGI:MGI:6201960|PMID:21873635 [IBA] PANTHER:PTN000314393) /// 0016020 // membrane (MGI:MGI:1354194|GO_REF:0000004 [IEA] UniProtKB-KW:KW-0472) /// 0016021 // integral component of membrane (MGI:MGI:2152098|GO_REF:0000002 [IEA] InterPro:IPR008564)	0003674 // molecular_function (MGI:MGI:2156816|GO_REF:0000015 [ND])	trans-golgi network vesicle protein 23B	1810036I24Rik|Fam18b	protein	taxon:10090	20100209	MGI			209	0.2015	0.187689	11.3441	71	0.050987	0.0257032	8.15721	284	0.268411	0.342122	10.8736	226	0.173715	0.191246	9.59397	526	0.463177	1.69501	12.8485	1469	0.612261	3.54452	15.6961	254	0.24311	0.721518	8.9448	695	0.474879	2.07223	12.5802	641	0.48844	1.70546	12.3037	573	0.441623	1.74272	10.7137	554	0.428126	0.911959	12.8011	56	0.0480626	0.024484	8.35076	49	0.0746699	0.065024	10.2187	426	0.333726	0.78368	8.44241	308	0.291293	0.987258	7.98571	1432	0.660616	4.29862	16.6196	417	0.360841	0.95381	9.76056	2936	0.958027	6.69781	24.5935
Tvp23bos	11	complement(62919079..62921592)	ENSMUSG00000086677	0.129915	1.42254	0.508471	0.542773	0.828519	1	0.0502182	-1.03694	-0.0523316	0.962707	0.999939	1	0.205082	2.19464	1.13399	0.170045	0.41437	1																	5	0.0715722	0.0666667	0.27139	0	0	0	0	5	0.0701613	0.0894291	0.191436	5	0.0570617	0.0628204	0.212256	4	0.0522959	0.191378	0.097707	13	0.080446	0.46572	0.138903	16	0.227371	0.674807	0.563452	9	0.0913034	0.398421	0.16291	10	0.113136	0.39503	0.191945	12	0.137317	0.541877	0.22437	10	0.114738	0.244406	0.231068	0	0	0	0	0	0	0	0	15	0.174469	0.409701	0.297268	8	0.112335	0.380729	0.207421	61	0.417813	2.7187	0.707956	8	0.102782	0.271683	0.187253	45	0.218012	1.52418	0.376944
Cdrt4os2	11	complement(62950425..62951079)	ENSMUSG00000087039	0.00475023	1.28176	0.358125	0.881832	#N/A	1	0	1.12783	0.173544	0.960915	#N/A	1	0.0293738	4.18337	2.06466	0.349094	0.606233	1																	0	0	0	0	0	0	0	0	0	0	0	0	0	0	0	0	0	0	0	0	1	0.0237512	0.137501	0.0106849	0	0	0	0	0	0	0	0	0	0	0	0	0	0	0	0	0	0	0	0	0	0	0	0	0	0	0	0	0	0	0	0	1	0.0538951	0.182663	0.0259276	0	0	0	0	0	0	0	0	5	0.0929741	0.650006	0.0418826
Cdrt4	11	62951193..62993095	ENSMUSG00000042200	0.0217052	1.79665	0.845313	0.272522	0.653785	1	0.00728057	-2.05174	-1.03685	0.326418	0.999939	1	0.0228049	1.74742	0.805227	0.295423	0.556005	1	Cdrt4	MGI	MGI:1913588	Cdrt4		0008150 // biological_process (MGI:MGI:2156816|GO_REF:0000015 [ND])	0005575 // cellular_component (MGI:MGI:2156816|GO_REF:0000015 [ND])	0003674 // molecular_function (MGI:MGI:2156816|GO_REF:0000015 [ND])	CMT1A duplicated region transcript 4	1700019I23Rik	protein	taxon:10090	20100209	MGI			3	0.00257641	0.00239983	0.162834	4	0.00255875	0.0012899	0.459561	12	0.0101025	0.0128769	0.459447	8	0.00547753	0.00603032	0.33961	20	0.0156876	0.0574094	0.488535	26	0.00965283	0.0558824	0.277807	42	0.0358084	0.106275	1.47906	35	0.0213026	0.0929583	0.633537	15	0.0101815	0.0355502	0.287917	46	0.0315807	0.124623	0.860087	11	0.00757217	0.0161296	0.254174	1	0.000764514	0.000389458	0.149121	0	0	0	0	8	0.0055826	0.0131095	0.158543	16	0.0134792	0.0456842	0.414842	30	0.012328	0.0802182	0.348175	25	0.0192702	0.0509368	0.585166	218	0.0633643	0.442996	1.82608
Cdrt4os1	11	complement(62990453..63004134)	ENSMUSG00000087604	0.0391328	1.10187	0.139952	0.85732	0.955379	1	0.0206279	1.25429	0.326868	0.734401	0.999939	1	0.059535	1.57711	0.657282	0.395331	0.645192	1																	5	0.013151	0.0122497	0.27139	2	0.00391825	0.00197524	0.229781	15	0.0386754	0.0492964	0.574309	10	0.0209696	0.0230859	0.424512	11	0.026425	0.0967032	0.268694	12	0.0136445	0.0789912	0.128219	23	0.0600564	0.178239	0.809962	24	0.0447375	0.195221	0.434425	24	0.0498915	0.174204	0.460667	13	0.0273339	0.107864	0.243068	18	0.0379486	0.0808351	0.415922	6	0.0140486	0.00715661	0.894724	0	0	0	0	11	0.023509	0.0552057	0.217997	25	0.0645032	0.218616	0.648191	37	0.0465661	0.303005	0.429416	8	0.0188856	0.0499203	0.187253	162	0.144211	1.00822	1.357
Tekt3	11	63061654..63094964	ENSMUSG00000042189	0.0152434	-1.0255	-0.0363244	0.965169	0.989378	1	0.0131167	1.64148	0.714995	0.475431	0.999939	1	0.00994104	-1.6369	-0.710964	0.395789	0.64575	1	Tekt3	MGI	MGI:1918312	Tekt3		0060271 // cilium assembly (MGI:MGI:4459044|GO_REF:0000033 [IBA] PANTHER:PTN000462267) /// 0030317 // flagellated sperm motility (MGI:MGI:3843416|PMID:18951373 [IMP]) /// 0060271 // cilium assembly (MGI:MGI:6201960|PMID:21873635 [IBA] PANTHER:PTN000462267) /// 0030317 // flagellated sperm motility (MGI:MGI:6201960|PMID:21873635 [IBA] PANTHER:PTN000462268) /// 0060378 // regulation of brood size (MGI:MGI:3843416|PMID:18951373 [IGI] UniProtKB:Q149S1) /// 0060271 // cilium assembly (MGI:MGI:3843416|PMID:18951373 [IMP]) /// 0060294 // cilium movement involved in cell motility (MGI:MGI:4459044|GO_REF:0000033 [IBA] PANTHER:PTN000462267) /// 0030317 // flagellated sperm motility (MGI:MGI:4459044|GO_REF:0000033 [IBA] PANTHER:PTN000462268) /// 0060294 // cilium movement involved in cell motility (MGI:MGI:6201960|PMID:21873635 [IBA] PANTHER:PTN000462267)	0016020 // membrane (MGI:MGI:1354194|GO_REF:0000004 [IEA] UniProtKB-KW:KW-0472) /// 0031410 // cytoplasmic vesicle (MGI:MGI:1354194|GO_REF:0000004 [IEA] UniProtKB-KW:KW-0968) /// 0002080 // acrosomal membrane (MGI:MGI:4417868|GO_REF:0000096 [ISO] RGD:1310582) /// 0036126 // sperm flagellum (MGI:MGI:6201960|PMID:21873635 [IBA] PANTHER:PTN000462268) /// 0042995 // cell projection (MGI:MGI:1354194|GO_REF:0000004 [IEA] UniProtKB-KW:KW-0966) /// 0036126 // sperm flagellum (MGI:MGI:4459044|GO_REF:0000033 [IBA] PANTHER:PTN000462268) /// 0031514 // motile cilium (MGI:MGI:1354194|GO_REF:0000004 [IEA] UniProtKB-KW:KW-0282) /// 0036126 // sperm flagellum (MGI:MGI:4417868|GO_REF:0000096 [ISO] RGD:1310582) /// 0005737 // cytoplasm (MGI:MGI:3760310|PMID:17662146 [IDA]) /// 0005929 // cilium (MGI:MGI:1354194|GO_REF:0000004 [IEA] UniProtKB-KW:KW-0969)		tektin 3	4933407G07Rik	protein	taxon:10090	20140508	MGI			11	0.0118835	0.011069	0.597057	0	0	0	0	6	0.00635414	0.00809911	0.229724	15	0.0129194	0.0142233	0.636768	12	0.0118404	0.0433303	0.293121	62	0.0289555	0.16763	0.662462	1	0.00107249	0.00318301	0.0352158	29	0.0222034	0.0968892	0.524931	20	0.0170768	0.0596263	0.383889	8	0.00690893	0.0272638	0.14958	41	0.0355033	0.0756264	0.947377	4	0.00384683	0.00195965	0.596483	0	0	0	0	21	0.0184342	0.0432885	0.416175	9	0.00953774	0.0323256	0.233349	12	0.00620313	0.0403637	0.13927	13	0.0126051	0.0333191	0.304286	8	0.00292506	0.0204499	0.0670122
Pmp22	11	63128982..63159547	ENSMUSG00000018217	3.26658	-1.66629	-0.736636	0.00895566	0.137775	1	2.91783	1.01057	0.0151739	0.962898	0.999939	1	3.38165	-1.6724	-0.74192	0.00847021	0.0629296	1	Pmp22	MGI	MGI:97631	Pmp22		0034605 // cellular response to heat (MGI:MGI:5517729|PMID:23847051 [IMP] MGI:MGI:1856217) /// 0070842 // aggresome assembly (MGI:MGI:3574149|PMID:15748170 [IMP] MGI:MGI:1856217) /// 0032288 // myelin assembly (MGI:MGI:4452531|PMID:20427655 [IMP] MGI:MGI:1856217) /// 0022011 // myelination in peripheral nervous system (MGI:MGI:5615856|PMID:25453108 [IMP] MGI:MGI:1856217) /// 0010977 // negative regulation of neuron projection development (MGI:MGI:4417868|GO_REF:0000096 [ISO] RGD:3359) /// 0032060 // bleb assembly (MGI:MGI:4834177|GO_REF:0000096 [ISO] UniProtKB:Q01453) /// 0010259 // multicellular organism aging (MGI:MGI:5311965|PMID:22337502 [IMP] MGI:MGI:2447704) /// 0035264 // multicellular organism growth (MGI:MGI:3613258|PMID:16436605 [IMP] MGI:MGI:3614822) /// 0051146 // striated muscle cell differentiation (MGI:MGI:3613258|PMID:16436605 [IMP] MGI:MGI:3614822) /// 0010629 // negative regulation of gene expression (MGI:MGI:5517729|PMID:23847051 [IMP] MGI:MGI:1856217) /// 0071900 // regulation of protein serine/threonine kinase activity (MGI:MGI:5800352|PMID:27583434 [IMP] MGI:MGI:2447704) /// 0019226 // transmission of nerve impulse (MGI:MGI:6155489|PMID:29315582 [IGI] MGI:MGI:96613) /// 0022011 // myelination in peripheral nervous system (MGI:MGI:5311965|PMID:22337502 [IMP] MGI:MGI:2447704) /// 0032288 // myelin assembly (MGI:MGI:5800352|PMID:27583434 [IMP] MGI:MGI:2447704) /// 0060005 // vestibular reflex (MGI:MGI:2387929|PMID:12359155 [IMP] MGI:MGI:1862010|MGI:MGI:1862011|MGI:MGI:2388488) /// 0030154 // cell differentiation (MGI:MGI:4417868|GO_REF:0000096 [ISO] RGD:3359) /// 0036135 // Schwann cell migration (MGI:MGI:5616959|PMID:25429154 [IMP] MGI:MGI:3614822) /// 0042063 // gliogenesis (MGI:MGI:3575390|PMID:14627652 [IMP] MGI:MGI:2447704) /// 0006914 // autophagy (MGI:MGI:5605930|PMID:25014022 [IMP] MGI:MGI:1856217) /// 0022011 // myelination in peripheral nervous system (MGI:MGI:3613258|PMID:16436605 [IMP] MGI:MGI:3614822) /// 2001233 // regulation of apoptotic signaling pathway (MGI:MGI:5517729|PMID:23847051 [IMP] MGI:MGI:1856217) /// 0032288 // myelin assembly (MGI:MGI:6201960|PMID:21873635 [IBA] PANTHER:PTN000072455) /// 0006914 // autophagy (MGI:MGI:3701167|PMID:17174099 [IMP] MGI:MGI:1856217) /// 0014037 // Schwann cell differentiation (MGI:MGI:6142352|PMID:28108290 [IMP]) /// 0098529 // neuromuscular junction development, skeletal muscle fiber (MGI:MGI:5605930|PMID:25014022 [IMP] MGI:MGI:1856217) /// 0048936 // peripheral nervous system neuron axonogenesis (MGI:MGI:5605930|PMID:25014022 [IMP] MGI:MGI:1856217) /// 0022011 // myelination in peripheral nervous system (MGI:MGI:4818716|PMID:20553714 [IMP] MGI:MGI:1856217) /// 0051641 // cellular localization (MGI:MGI:3577677|PMID:15703401 [IMP] MGI:MGI:1856217) /// 0008344 // adult locomotory behavior (MGI:MGI:2387929|PMID:12359155 [IMP] MGI:MGI:1862010|MGI:MGI:1862011|MGI:MGI:2388488) /// 0010467 // gene expression (MGI:MGI:5616959|PMID:25429154 [IMP] MGI:MGI:3614822) /// 0042552 // myelination (MGI:MGI:4417868|GO_REF:0000096 [ISO] RGD:3359) /// 0034976 // response to endoplasmic reticulum stress (MGI:MGI:5517729|PMID:23847051 [IMP] MGI:MGI:1856217) /// 0014037 // Schwann cell differentiation (MGI:MGI:3575390|PMID:14627652 [IMP] MGI:MGI:2447704) /// 0030036 // actin cytoskeleton organization (MGI:MGI:5616959|PMID:25429154 [IMP] MGI:MGI:3614822) /// 0050727 // regulation of inflammatory response (MGI:MGI:5517729|PMID:23847051 [IMP] MGI:MGI:1856217) /// 0061744 // motor behavior (MGI:MGI:3613258|PMID:16436605 [IMP] MGI:MGI:3614822) /// 0030913 // paranodal junction assembly (MGI:MGI:3613258|PMID:16436605 [IMP] MGI:MGI:3614822) /// 0042552 // myelination (MGI:MGI:6201960|PMID:21873635 [IBA] PANTHER:PTN000072455) /// 0007155 // cell adhesion (MGI:MGI:5616959|PMID:25429154 [IMP] MGI:MGI:3614822) /// 0007422 // peripheral nervous system development (MGI:MGI:3709694|PMID:2022965 [IMP]) /// 0010628 // positive regulation of gene expression (MGI:MGI:3613258|PMID:16436605 [IMP] MGI:MGI:3614822) /// 0019226 // transmission of nerve impulse (MGI:MGI:5800352|PMID:27583434 [IGI] MGI:MGI:1339975) /// 0071711 // basement membrane organization (MGI:MGI:3613258|PMID:16436605 [IMP] MGI:MGI:3614822) /// 0014044 // Schwann cell development (MGI:MGI:5616959|PMID:25429154 [IMP] MGI:MGI:3614822) /// 0032288 // myelin assembly (MGI:MGI:4459044|GO_REF:0000033 [IBA] PANTHER:PTN000072455) /// 0008219 // cell death (MGI:MGI:4834177|GO_REF:0000096 [ISO] UniProtKB:Q01453) /// 0014037 // Schwann cell differentiation (MGI:MGI:3574149|PMID:15748170 [IMP] MGI:MGI:1856217) /// 0008285 // negative regulation of cell proliferation (MGI:MGI:4417868|GO_REF:0000096 [ISO] RGD:3359) /// 0032288 // myelin assembly (MGI:MGI:5615856|PMID:25453108 [IMP] MGI:MGI:1856217) /// 0042552 // myelination (MGI:MGI:6142352|PMID:28108290 [IMP]) /// 0019226 // transmission of nerve impulse (MGI:MGI:4436804|PMID:20071523 [IMP] MGI:MGI:2447704) /// 0061564 // axon development (MGI:MGI:4436804|PMID:20071523 [IMP] MGI:MGI:2447704) /// 0019226 // transmission of nerve impulse (MGI:MGI:4818716|PMID:20553714 [IGI] MGI:MGI:97384|MGI:MGI:97385) /// 0048747 // muscle fiber development (MGI:MGI:6142352|PMID:28108290 [IMP]) /// 0034350 // regulation of glial cell apoptotic process (MGI:MGI:3607056|PMID:11673320 [IMP] MGI:MGI:2447704) /// 0007049 // cell cycle (MGI:MGI:1354194|GO_REF:0000004 [IEA] UniProtKB-KW:KW-0131) /// 0007050 // cell cycle arrest (MGI:MGI:1354194|GO_REF:0000004 [IEA] UniProtKB-KW:KW-0338) /// 0042552 // myelination (MGI:MGI:4845807|PMID:20731761 [IMP] MGI:MGI:2447704) /// 0061744 // motor behavior (MGI:MGI:2387929|PMID:12359155 [IMP] MGI:MGI:1862010|MGI:MGI:1862011|MGI:MGI:2388488) /// 0022011 // myelination in peripheral nervous system (MGI:MGI:5616959|PMID:25429154 [IMP] MGI:MGI:3614822) /// 0006914 // autophagy (MGI:MGI:3575390|PMID:14627652 [IMP] MGI:MGI:2447704) /// 0009617 // response to bacterium (MGI:MGI:5448596|PMID:23012479 [IEP]) /// 0010467 // gene expression (MGI:MGI:6142352|PMID:28108290 [IMP]) /// 0019228 // neuronal action potential (MGI:MGI:5800352|PMID:27583434 [IMP] MGI:MGI:2447704) /// 0048936 // peripheral nervous system neuron axonogenesis (MGI:MGI:2387929|PMID:12359155 [IMP] MGI:MGI:1862010|MGI:MGI:1862011|MGI:MGI:2388488) /// 0007618 // mating (MGI:MGI:3613258|PMID:16436605 [IMP] MGI:MGI:3614822) /// 0008344 // adult locomotory behavior (MGI:MGI:5605930|PMID:25014022 [IMP] MGI:MGI:1856217) /// 0007422 // peripheral nervous system development (MGI:MGI:3613258|PMID:16436605 [IMP] MGI:MGI:3614822) /// 0008203 // cholesterol metabolic process (MGI:MGI:5616959|PMID:25429154 [IMP] MGI:MGI:3614822) /// 0007422 // peripheral nervous system development (MGI:MGI:5311965|PMID:22337502 [IMP] MGI:MGI:2447704) /// 0032288 // myelin assembly (MGI:MGI:4436804|PMID:20071523 [IMP] MGI:MGI:2447704) /// 0019226 // transmission of nerve impulse (MGI:MGI:3605215|PMID:15363066 [IMP] MGI:MGI:1856217) /// 0032288 // myelin assembly (MGI:MGI:3616944|PMID:16405874 [IMP] MGI:MGI:1856420) /// 0022011 // myelination in peripheral nervous system (MGI:MGI:5605930|PMID:25014022 [IMP] MGI:MGI:1856217) /// 0043161 // proteasome-mediated ubiquitin-dependent protein catabolic process (MGI:MGI:3574149|PMID:15748170 [IMP] MGI:MGI:1856217) /// 0031579 // membrane raft organization (MGI:MGI:5618468|PMID:17971504 [IMP] MGI:MGI:3614822) /// 0044255 // cellular lipid metabolic process (MGI:MGI:5311965|PMID:22337502 [IMP] MGI:MGI:2447704) /// 0010498 // proteasomal protein catabolic process (MGI:MGI:3575390|PMID:14627652 [IMP] MGI:MGI:2447704) /// 0014037 // Schwann cell differentiation (MGI:MGI:5702561|PMID:25150498 [IMP] MGI:MGI:2447704) /// 0022011 // myelination in peripheral nervous system (MGI:MGI:2387929|PMID:12359155 [IMP] MGI:MGI:2388488) /// 0051259 // protein oligomerization (MGI:MGI:2387929|PMID:12359155 [IDA]) /// 0007628 // adult walking behavior (MGI:MGI:2387929|PMID:12359155 [IMP] MGI:MGI:1862010|MGI:MGI:1862011|MGI:MGI:2388488) /// 0010761 // fibroblast migration (MGI:MGI:5616959|PMID:25429154 [IMP] MGI:MGI:3614822) /// 0050905 // neuromuscular process (MGI:MGI:2387929|PMID:12359155 [IMP] MGI:MGI:2388488) /// 0030032 // lamellipodium assembly (MGI:MGI:5616959|PMID:25429154 [IMP] MGI:MGI:3614822) /// 0034620 // cellular response to unfolded protein (MGI:MGI:5517729|PMID:23847051 [IMP] GO:0034620) /// 0022011 // myelination in peripheral nervous system (MGI:MGI:6155489|PMID:29315582 [IGI] MGI:MGI:96613) /// 0030036 // actin cytoskeleton organization (MGI:MGI:5800352|PMID:27583434 [IMP] MGI:MGI:2447704) /// 0010624 // regulation of Schwann cell proliferation (MGI:MGI:3607056|PMID:11673320 [IMP] MGI:MGI:2447704) /// 0019226 // transmission of nerve impulse (MGI:MGI:6142352|PMID:28108290 [IMP]) /// 0006955 // immune response (MGI:MGI:5311965|PMID:22337502 [IMP] MGI:MGI:2447704) /// 0019227 // neuronal action potential propagation (MGI:MGI:4436804|PMID:20071523 [IMP] MGI:MGI:2447704) /// 0042552 // myelination (MGI:MGI:4459044|GO_REF:0000033 [IBA] PANTHER:PTN000072455) /// 0022011 // myelination in peripheral nervous system (MGI:MGI:4818716|PMID:20553714 [IGI] MGI:MGI:97384|MGI:MGI:97385) /// 0045161 // neuronal ion channel clustering (MGI:MGI:3577677|PMID:15703401 [IMP] MGI:MGI:1856217)	0005886 // plasma membrane (MGI:MGI:4834177|GO_REF:0000096 [ISO] UniProtKB:Q01453) /// 0016020 // membrane (MGI:MGI:2387929|PMID:12359155 [IDA]) /// 0016021 // integral component of membrane (MGI:MGI:4417868|GO_REF:0000096 [ISO] RGD:3359) /// 0048471 // perinuclear region of cytoplasm (MGI:MGI:2387929|PMID:12359155 [IDA]) /// 0043218 // compact myelin (MGI:MGI:4417868|GO_REF:0000096 [ISO] RGD:3359) /// 0005886 // plasma membrane (MGI:MGI:4459044|GO_REF:0000033 [IBA] PANTHER:PTN002369799) /// 0005886 // plasma membrane (MGI:MGI:6201960|PMID:21873635 [IBA] PANTHER:PTN002369799) /// 0008305 // integrin complex (MGI:MGI:3613258|PMID:16436605 [IDA]) /// 0044444 // cytoplasmic part (MGI:MGI:2387929|PMID:12359155 [IDA]) /// 0043218 // compact myelin (MGI:MGI:6155489|PMID:29315582 [IDA]) /// 0043256 // laminin complex (MGI:MGI:3613258|PMID:16436605 [IDA]) /// 0009986 // cell surface (MGI:MGI:3613258|PMID:16436605 [IDA]) /// 0005923 // bicellular tight junction (MGI:MGI:4417868|GO_REF:0000096 [ISO] RGD:3359) /// 0043218 // compact myelin (MGI:MGI:3698363|PMID:11114256 [IDA])	0005515 // protein binding (MGI:MGI:3613258|PMID:16436605 [IPI] UniProtKB:A2A863|UniProtKB:Q61739) /// 0003774 // motor activity (MGI:MGI:6142352|PMID:28108290 [IMP]) /// 0005515 // protein binding (MGI:MGI:6155489|PMID:29315582 [IPI] UniProtKB:A2A863) /// 0005515 // protein binding (MGI:MGI:5800352|PMID:27583434 [IPI] UniProtKB:P09803)	peripheral myelin protein 22	Gas-3|TRE002	protein	taxon:10090	20180723	MGI			2257	2.65725	2.47513	122.505	1335	1.17072	0.590178	153.379	2904	3.35159	4.27201	111.186	2206	2.07065	2.27962	93.6474	4965	5.33892	19.5379	121.279	6596	3.35713	19.4352	70.4774	1916	2.23943	6.64633	67.4734	4990	4.16363	18.1688	90.3243	3044	2.8325	9.89012	58.428	3974	3.74022	14.7596	74.304	3980	3.75593	8.00058	91.9649	1190	1.24721	0.635352	177.454	459	0.854152	0.743812	95.722	2571	2.45955	5.77569	50.9517	2462	2.84341	9.63698	63.8338	8789	4.95129	32.2179	102.004	2425	2.5625	6.77345	56.7611	10268	4.09148	28.6046	86.0102
B430319H21Rik	11	63173914..63188454	ENSMUSG00000085532	0.776271	5.88012	2.55585	8.39525e-05	0.00655124	1	0.0721141	-1.03158	-0.0448506	0.954477	0.999939	1	1.67336	11.995	3.58437	3.40327e-08	2.99975e-06	0.00102949																	35	0.086619	0.0806822	1.89973	15	0.0276509	0.0139392	1.72335	29	0.0703553	0.0896763	1.11033	17	0.0335424	0.0369275	0.72167	63	0.142403	0.521128	1.53888	442	0.472884	2.73763	4.72272	324	0.796034	2.36252	11.4099	195	0.342019	1.49247	3.52971	35	0.0684602	0.239039	0.671807	1113	2.20196	8.68931	20.8104	47	0.0932345	0.198601	1.08602	5	0.0110156	0.00561153	0.745604	11	0.0430288	0.0374704	2.29399	53	0.106579	0.250278	1.05035	280	0.679758	2.30386	7.25973	2104	2.49155	16.2124	24.4187	211	0.468683	1.23887	4.9388	5516	4.62023	32.3012	46.2049
B130011K05Rik	11	63413169..63417888	ENSMUSG00000085113	0.140585	11.8689	3.56911	0.00502693	0.09757	1	0.00531393	-1.0986	-0.135661	0.942857	0.999939	1	0.194571	16.7884	4.0694	0.00134807	0.0167717	1																	0	0	0	0	1	0.00567898	0.00286285	0.11489	0	0	0	0	0	0	0	0	3	0.0208906	0.0764499	0.0732802	52	0.171391	0.992221	0.555614	5	0.0378451	0.112319	0.176079	0	0	0	0	0	0	0	0	81	0.493687	1.94817	1.5145	2	0.0122225	0.0260355	0.0462135	0	0	0	0	0	0	0	0	3	0.0185854	0.0436435	0.0594536	9	0.0673118	0.228135	0.233349	44	0.16052	1.0445	0.510657	10	0.0684304	0.180882	0.234066	255	0.658008	4.6003	2.13601
Hs3st3b1	11	complement(63885792..63922290)	ENSMUSG00000070407	0.582292	1.20393	0.267754	0.378407	0.732741	1	0.291636	-1.10419	-0.142986	0.690748	0.999939	1	0.619437	1.22448	0.292168	0.336277	0.594747	1	Hs3st3b1	MGI	MGI:1333853	Hs3st3b1		0006477 // protein sulfation (MGI:MGI:1860201|PMID:10520990 [IDA]) /// 0015012 // heparan sulfate proteoglycan biosynthetic process (MGI:MGI:4459044|GO_REF:0000033 [IBA] PANTHER:PTN002577706) /// 0015012 // heparan sulfate proteoglycan biosynthetic process (MGI:MGI:6201960|PMID:21873635 [IBA] PANTHER:PTN002577706)	0005794 // Golgi apparatus (MGI:MGI:1354194|GO_REF:0000004 [IEA] UniProtKB-KW:KW-0333) /// 0016021 // integral component of membrane (MGI:MGI:1354194|GO_REF:0000004 [IEA] UniProtKB-KW:KW-0812) /// 0016020 // membrane (MGI:MGI:1354194|GO_REF:0000004 [IEA] UniProtKB-KW:KW-0472) /// 0005887 // integral component of plasma membrane (MGI:MGI:1860201|PMID:10520990 [IDA])	0016740 // transferase activity (MGI:MGI:1354194|GO_REF:0000004 [IEA] UniProtKB-KW:KW-0808) /// 0033872 // [heparan sulfate]-glucosamine 3-sulfotransferase 3 activity (MGI:MGI:2152096|GO_REF:0000003 [IEA] EC:2.8.2.30) /// 0034483 // heparan sulfate sulfotransferase activity (MGI:MGI:4459044|GO_REF:0000033 [IBA] PANTHER:PTN002577706) /// 0008467 // [heparan sulfate]-glucosamine 3-sulfotransferase 1 activity (MGI:MGI:1860201|PMID:10520990 [IDA]) /// 0008146 // sulfotransferase activity (MGI:MGI:2152098|GO_REF:0000002 [IEA] InterPro:IPR037359|InterPro:IPR000863) /// 0034483 // heparan sulfate sulfotransferase activity (MGI:MGI:6201960|PMID:21873635 [IBA] PANTHER:PTN002577706) /// 0008467 // [heparan sulfate]-glucosamine 3-sulfotransferase 1 activity (MGI:MGI:4459044|GO_REF:0000033 [IBA] PANTHER:PTN000834571) /// 0008467 // [heparan sulfate]-glucosamine 3-sulfotransferase 1 activity (MGI:MGI:6201960|PMID:21873635 [IBA] PANTHER:PTN000834571)	heparan sulfate (glucosamine) 3-O-sulfotransferase 3B1	3Ost3b|3-OST-3B|3OST3B1|HS3ST3B1|m3-OST-3B	protein	taxon:10090	20190210	UniProt			199	0.196206	0.182758	10.8013	71	0.0521422	0.0262856	8.15721	319	0.308321	0.392992	12.2136	369	0.290058	0.319331	15.6645	679	0.611451	2.23762	16.5858	1462	0.62315	3.60756	15.6213	478	0.467873	1.38858	16.8331	947	0.661727	2.88758	17.1417	786	0.6125	2.13864	15.0869	693	0.546211	2.15544	12.9574	624	0.493147	1.05046	14.4186	55	0.0482739	0.0245916	8.20164	54	0.0841538	0.0732828	11.2614	822	0.65854	1.54643	16.2903	684	0.661555	2.24216	17.7345	1522	0.718044	4.6723	17.6641	541	0.478748	1.26547	12.663	1739	0.580299	4.05702	14.5668
Cox10	11	complement(63962627..64079468)	ENSMUSG00000042148	0.344545	1.17253	0.229621	0.441934	0.773247	1	0.175446	-1.10031	-0.137912	0.693093	0.999939	1	0.32887	1.10433	0.143176	0.631576	0.818184	1	Cox10	MGI	MGI:1917633	Cox10		0007005 // mitochondrion organization (MGI:MGI:3640032|PMID:16782876 [IMP]) /// 0006783 // heme biosynthetic process (MGI:MGI:2152098|GO_REF:0000002 [IEA] InterPro:IPR016315) /// 0045333 // cellular respiration (MGI:MGI:4459044|GO_REF:0000033 [IBA] PANTHER:PTN000114243) /// 0009060 // aerobic respiration (MGI:MGI:3640032|PMID:16782876 [IMP]) /// 0006783 // heme biosynthetic process (MGI:MGI:1354194|GO_REF:0000004 [IEA] UniProtKB-KW:KW-0350) /// 0000266 // mitochondrial fission (MGI:MGI:3604933|PMID:16103131 [IMP] MGI:MGI:3605782,MGI:MGI:1931135) /// 0018343 // protein farnesylation (MGI:MGI:2154458|GO_REF:0000008 [ISO] UniProtKB:Q12287) /// 0048034 // heme O biosynthetic process (MGI:MGI:2152098|GO_REF:0000002 [IEA] InterPro:IPR006369) /// 0045333 // cellular respiration (MGI:MGI:6201960|PMID:21873635 [IBA] PANTHER:PTN000114243) /// 0006784 // heme a biosynthetic process (MGI:MGI:4834177|GO_REF:0000096 [ISO] UniProtKB:Q12887) /// 0006784 // heme a biosynthetic process (MGI:MGI:3604933|PMID:16103131 [IDA]) /// 0045333 // cellular respiration (MGI:MGI:4834177|GO_REF:0000096 [ISO] UniProtKB:Q12887) /// 0006784 // heme a biosynthetic process (MGI:MGI:3640032|PMID:16782876 [IMP]) /// 0008535 // respiratory chain complex IV assembly (MGI:MGI:4834177|GO_REF:0000096 [ISO] UniProtKB:Q12887) /// 0017004 // cytochrome complex assembly (MGI:MGI:3604933|PMID:16103131 [IDA])	0005829 // cytosol (MGI:MGI:4834177|GO_REF:0000096 [ISO] UniProtKB:Q12887) /// 0005739 // mitochondrion (MGI:MGI:3604933|PMID:16103131 [IDA]) /// 0005739 // mitochondrion (MGI:MGI:3852644|PMID:18614015 [HDA]) /// 0016021 // integral component of membrane (MGI:MGI:2152098|GO_REF:0000002 [IEA] InterPro:IPR006369|InterPro:IPR000537) /// 0005739 // mitochondrion (MGI:MGI:4834177|GO_REF:0000096 [ISO] UniProtKB:Q12887) /// 0005739 // mitochondrion (MGI:MGI:2154458|GO_REF:0000008 [ISO] UniProtKB:Q12287) /// 0005739 // mitochondrion (MGI:MGI:4459044|GO_REF:0000033 [IBA] PANTHER:PTN000114245) /// 0005730 // nucleolus (MGI:MGI:4834177|GO_REF:0000096 [ISO] UniProtKB:Q12887) /// 0016021 // integral component of membrane (MGI:MGI:1354194|GO_REF:0000004 [IEA] UniProtKB-KW:KW-0812) /// 0016020 // membrane (MGI:MGI:1354194|GO_REF:0000004 [IEA] UniProtKB-KW:KW-0472) /// 0031966 // mitochondrial membrane (MGI:MGI:2152098|GO_REF:0000002 [IEA] InterPro:IPR016315) /// 0005739 // mitochondrion (MGI:MGI:6201960|PMID:21873635 [IBA] PANTHER:PTN000114245) /// 0070069 // cytochrome complex (MGI:MGI:4834177|GO_REF:0000096 [ISO] UniProtKB:Q12887)	0016740 // transferase activity (MGI:MGI:1354194|GO_REF:0000004 [IEA] UniProtKB-KW:KW-0808) /// 0004129 // cytochrome-c oxidase activity (MGI:MGI:4834177|GO_REF:0000096 [ISO] UniProtKB:Q12887) /// 0004311 // farnesyltranstransferase activity (MGI:MGI:2154458|GO_REF:0000008 [ISO] EMBL:U09466|UniProtKB:Q12887) /// 0008495 // protoheme IX farnesyltransferase activity (MGI:MGI:2152098|GO_REF:0000002 [IEA] InterPro:IPR006369|InterPro:IPR016315) /// 0016765 // transferase activity, transferring alkyl or aryl (other than methyl) groups (MGI:MGI:2152098|GO_REF:0000002 [IEA] InterPro:IPR000537)	heme A:farnesyltransferase cytochrome c oxidase assembly factor 10	2410004F01Rik	protein	taxon:10090	20060113	MGI			447	0.137673	0.128237	24.2622	117	0.026841	0.0135309	13.4422	706	0.213157	0.271694	27.0308	591	0.14512	0.159766	25.0887	1260	0.354441	1.29709	30.7777	2753	0.36655	2.12204	29.4155	473	0.144625	0.429227	16.6571	1716	0.374566	1.63449	31.0614	1904	0.463482	1.61832	36.5463	1517	0.373504	1.47391	28.3642	1118	0.276004	0.587922	25.8334	83	0.0227567	0.0115927	12.377	133	0.0647461	0.0563822	27.7364	1249	0.312576	0.734014	24.7525	914	0.276145	0.93592	23.6978	2713	0.399824	2.60164	31.4866	996	0.275329	0.727776	23.313	3650	0.380476	2.66	30.5743
9630013K17Rik	11	63964226..63968040	ENSMUSG00000086359	0.248244	12.576	3.6526	0.00141349	0.0438154	1	0.177029	31.0945	4.95859	0.00012093	0.215996	1	0.337898	15.4339	3.94803	0.000551619	0.00881293	1																	0	0	0	0	0	0	0	0	0	0	0	0	6	0.0451229	0.0496767	0.254707	0	0	0	0	168	0.68508	3.96608	1.79506	42	0.393311	1.16729	1.47906	12	0.0802226	0.350067	0.217213	4	0.0298215	0.104126	0.0767779	7	0.0527852	0.208299	0.130883	25	0.189025	0.402645	0.577669	7	0.0587806	0.029944	1.04385	19	0.283283	0.246688	3.96235	37	0.283595	0.66596	0.733261	41	0.379385	1.28582	1.06303	98	0.442333	2.87825	1.13737	69	0.584178	1.54416	1.61506	0	0	0	0
Gm12289	11	64012615..64015224	ENSMUSG00000084884	0.0241956	1.64069	0.714299	0.620167	0.865923	1	0.0100745	-5.63786	-2.49515	0.432801	0.999939	1	0.0100745	-13.5994	-3.76548	0.0829218	0.272725	1																	0	0	0	0	0	0	0	0	0	0	0	0	0	0	0	0	4	0.0503723	0.184339	0.097707	18	0.10729	0.621125	0.192328	1	0.013688	0.0406242	0.0352158	0	0	0	0	0	0	0	0	0	0	0	0	0	0	0	0	0	0	0	0	0	0	0	0	0	0	0	0	0	0	0	0	0	0	0	0	0	0	0	0	0	0	0	0
2810001G20Rik	11	64079484..64083259	ENSMUSG00000087497	0.986481	1.06343	0.0887196	0.863071	0.957501	1	0.522302	-1.34404	-0.426576	0.494145	0.999939	1	0.829414	-1.15705	-0.21045	0.682601	0.848631	1	2810001G20Rik	MGI	MGI:1913706	2810001G20Rik		0008150 // biological_process (MGI:MGI:2156816|GO_REF:0000015 [ND])	0005575 // cellular_component (MGI:MGI:2156816|GO_REF:0000015 [ND])	0003674 // molecular_function (MGI:MGI:2156816|GO_REF:0000015 [ND])	RIKEN cDNA 2810001G20 gene		gene	taxon:10090	20100202	MGI			45	0.428864	0.399471	2.44251	7	0.0496911	0.0250499	0.804232	75	0.700684	0.893106	2.87154	98	0.744619	0.819766	4.16022	79	0.68765	2.51648	1.92971	309	1.27307	7.3701	3.30163	58	0.548753	1.62863	2.04251	157	1.06042	4.62735	2.84187	168	1.26544	4.41848	3.22467	103	0.784718	3.09663	1.92585	95	0.725712	1.54585	2.19514	12	0.101808	0.0518627	1.78945	6	0.0903817	0.0787061	1.25127	132	1.02219	2.40039	2.61596	78	0.729211	2.47146	2.02235	165	0.752436	4.89609	1.91496	128	1.09489	2.89411	2.99605	170	0.54834	3.83359	1.42401
Gm12290	11	64164573..64182171	ENSMUSG00000087622	0.00303562	-1.29627	-0.374369	0.769556	0.921969	1	0.00179607	-1.38512	-0.470013	0.795677	0.999939	1	0.00179607	-5.59478	-2.48408	0.0906735	0.287485	1																	2	0.00408961	0.00380931	0.108556	0	0	0	0	0	0	0	0	3	0.00489073	0.0053843	0.127354	0	0	0	0	0	0	0	0	0	0	0	0	6	0.00869507	0.0379427	0.108606	3	0.00484839	0.0169289	0.0575834	1	0.00163463	0.00645055	0.0186975	2	0.00327804	0.00698263	0.0462135	0	0	0	0	0	0	0	0	0	0	0	0	0	0	0	0	0	0	0	0	2	0.00367057	0.0097024	0.0468133	0	0	0	0
F930015N05Rik	11	complement(64435156..64436653)	ENSMUSG00000095224	1.7559	4.88059	2.28705	0.00913639	0.138857	1	0.648207	5.64507	2.49699	0.014257	0.999939	1	1.5167	3.4054	1.76782	0.0440255	0.186732	1																	13	0.312299	0.290895	0.705613	0	0	0	0	19	0.44744	0.570316	0.727458	5	0.0957631	0.105428	0.212256	26	0.570472	2.08766	0.635095	74	0.768504	4.44905	0.790681	243	5.7953	17.1997	8.55743	55	0.936399	4.08617	0.995558	34	0.645553	2.25404	0.652612	33	0.633739	2.50084	0.617019	30	0.577673	1.23051	0.693203	0	0	0	0	36	1.36695	1.19036	7.50761	83	1.62016	3.80458	1.64488	118	2.78074	9.42457	3.05946	65	0.74717	4.86182	0.75438	99	2.13459	5.64236	2.31726	37	0.300831	2.10319	0.309931
Hs3st3a1	11	64435332..64522841	ENSMUSG00000047759	0.138625	1.19222	0.253646	0.565781	0.840519	1	0.0688671	-1.8377	-0.877899	0.0966271	0.999939	1	0.129611	1.10239	0.140634	0.750144	0.873951	1	Hs3st3a1	MGI	MGI:1333861	Hs3st3a1		0015012 // heparan sulfate proteoglycan biosynthetic process (MGI:MGI:4459044|GO_REF:0000033 [IBA] PANTHER:PTN002577706) /// 0015012 // heparan sulfate proteoglycan biosynthetic process (MGI:MGI:6201960|PMID:21873635 [IBA] PANTHER:PTN002577706)	0005794 // Golgi apparatus (MGI:MGI:1354194|GO_REF:0000004 [IEA] UniProtKB-KW:KW-0333) /// 0016021 // integral component of membrane (MGI:MGI:1354194|GO_REF:0000004 [IEA] UniProtKB-KW:KW-0812) /// 0016020 // membrane (MGI:MGI:1354194|GO_REF:0000004 [IEA] UniProtKB-KW:KW-0472) /// 0005575 // cellular_component (MGI:MGI:2156816|GO_REF:0000015 [ND])	0016740 // transferase activity (MGI:MGI:1354194|GO_REF:0000004 [IEA] UniProtKB-KW:KW-0808) /// 0034483 // heparan sulfate sulfotransferase activity (MGI:MGI:4459044|GO_REF:0000033 [IBA] PANTHER:PTN002577706) /// 0008146 // sulfotransferase activity (MGI:MGI:2152098|GO_REF:0000002 [IEA] InterPro:IPR037359|InterPro:IPR000863) /// 0034483 // heparan sulfate sulfotransferase activity (MGI:MGI:6201960|PMID:21873635 [IBA] PANTHER:PTN002577706) /// 0008467 // [heparan sulfate]-glucosamine 3-sulfotransferase 1 activity (MGI:MGI:4459044|GO_REF:0000033 [IBA] PANTHER:PTN000834571) /// 0008467 // [heparan sulfate]-glucosamine 3-sulfotransferase 1 activity (MGI:MGI:6201960|PMID:21873635 [IBA] PANTHER:PTN000834571)	heparan sulfate (glucosamine) 3-O-sulfotransferase 3A1	3Ost3a	protein	taxon:10090	20021231	MGI			111	0.0456462	0.0425177	6.02485	48	0.0147027	0.0074118	5.51473	202	0.0814304	0.103793	7.73403	155	0.0508176	0.0559461	6.57994	404	0.151739	0.555292	9.8684	783	0.139197	0.805844	8.36626	111	0.0453155	0.13449	3.90895	847	0.246851	1.07719	15.3316	330	0.107256	0.3745	6.33418	470	0.154507	0.609712	8.78784	269	0.0886681	0.188874	6.21572	32	0.0117145	0.00596758	4.77186	0	0	0	0	347	0.115948	0.272278	6.8768	246	0.0992357	0.336333	6.3782	774	0.1523	0.991015	8.98292	345	0.127336	0.336588	8.07529	1101	0.153237	1.07132	9.22255
Gm24275	11	complement(64590495..64590640)	ENSMUSG00000080430	0	#N/A	#N/A	#N/A	#N/A	#N/A	0	#N/A	#N/A	#N/A	#N/A	#N/A	0	#N/A	#N/A	#N/A	#N/A	#N/A																	0	0	0	0	0	0	0	0	0	0	0	0	0	0	0	0	0	0	0	0	0	0	0	0	0	0	0	0	0	0	0	0	0	0	0	0	0	0	0	0	0	0	0	0	0	0	0	0	0	0	0	0	0	0	0	0	0	0	0	0	0	0	0	0	0	0	0	0	0	0	0	0
Gm12292	11	complement(64840600..64843753)	ENSMUSG00000086490	0.00721428	3.81752	1.93264	0.38692	#N/A	1	0	1.15338	0.205864	0.953401	#N/A	1	0	-1.9998	-0.999852	0.711268	#N/A	1																	0	0	0	0	0	0	0	0	0	0	0	0	0	0	0	0	0	0	0	0	0	0	0	0	0	0	0	0	0	0	0	0	4	0.0360714	0.125949	0.0767779	0	0	0	0	0	0	0	0	0	0	0	0	0	0	0	0	0	0	0	0	0	0	0	0	0	0	0	0	0	0	0	0	0	0	0	0
Elac2	11	64979038..65002069	ENSMUSG00000020549	0.795168	1.35787	0.441348	0.191888	0.575442	1	0.366035	-1.10951	-0.14992	0.708112	0.999939	1	0.724133	1.16914	0.225442	0.505043	0.729076	1	Elac2	MGI	MGI:1890496	Elac2		0008033 // tRNA processing (MGI:MGI:2152098|GO_REF:0000002 [IEA] InterPro:IPR027794) /// 0008033 // tRNA processing (MGI:MGI:1354194|GO_REF:0000004 [IEA] UniProtKB-KW:KW-0819) /// 0072684 // mitochondrial tRNA 3'-trailer cleavage, endonucleolytic (MGI:MGI:6201960|PMID:21873635 [IBA] PANTHER:PTN000284963) /// 0072684 // mitochondrial tRNA 3'-trailer cleavage, endonucleolytic (MGI:MGI:4459044|GO_REF:0000033 [IBA] PANTHER:PTN000284963) /// 0072684 // mitochondrial tRNA 3'-trailer cleavage, endonucleolytic (MGI:MGI:4834177|GO_REF:0000096 [ISO] UniProtKB:Q9BQ52)	0005634 // nucleus (MGI:MGI:4834177|GO_REF:0000096 [ISO] UniProtKB:Q9BQ52) /// 0005739 // mitochondrion (MGI:MGI:3852644|PMID:18614015 [HDA]) /// 0005739 // mitochondrion (MGI:MGI:4459044|GO_REF:0000033 [IBA] PANTHER:PTN000284963) /// 0042645 // mitochondrial nucleoid (MGI:MGI:5582978|PMID:24703694 [IDA]) /// 0005739 // mitochondrion (MGI:MGI:6201960|PMID:21873635 [IBA] PANTHER:PTN000284963) /// 0005739 // mitochondrion (MGI:MGI:4834177|GO_REF:0000096 [ISO] UniProtKB:Q9BQ52) /// 0005654 // nucleoplasm (MGI:MGI:4834177|GO_REF:0000096 [ISO] UniProtKB:Q9BQ52)	0046872 // metal ion binding (MGI:MGI:1354194|GO_REF:0000004 [IEA] UniProtKB-KW:KW-0479) /// 0004519 // endonuclease activity (MGI:MGI:1354194|GO_REF:0000004 [IEA] UniProtKB-KW:KW-0255) /// 0016787 // hydrolase activity (MGI:MGI:1354194|GO_REF:0000004 [IEA] UniProtKB-KW:KW-0378) /// 0004518 // nuclease activity (MGI:MGI:1354194|GO_REF:0000004 [IEA] UniProtKB-KW:KW-0540) /// 0004549 // tRNA-specific ribonuclease activity (MGI:MGI:4834177|GO_REF:0000096 [ISO] UniProtKB:Q9BQ52)	elaC ribonuclease Z 2	1110017O07Rik|D11Wsu80e|tRNase Z(L)	protein	taxon:10090	20190210	UniProt			180	0.281242	0.261966	9.77003	38	0.0442246	0.0222942	4.36583	293	0.448775	0.572018	11.2182	268	0.333844	0.367535	11.3769	506	0.72209	2.64251	12.3599	1549	1.04628	6.05713	16.5509	498	0.772465	2.29257	17.5374	709	0.785099	3.42594	12.8336	491	0.606338	2.11712	9.42449	613	0.765662	3.02144	11.4616	460	0.576102	1.22717	10.6291	59	0.0820637	0.0418048	8.79812	33	0.0814973	0.0709695	6.88197	676	0.858236	2.01537	13.3969	476	0.729568	2.47267	12.3415	863	0.645204	4.19833	10.0158	580	0.813368	2.14998	13.5758	1086	0.57429	4.01501	9.09691
Arhgap44	11	complement(65002039..65162961)	ENSMUSG00000033389	1.17353	1.06636	0.0926906	0.758656	0.917442	1	0.662877	-1.18043	-0.239313	0.493269	0.999939	1	1.2647	1.10104	0.138864	0.645285	0.826915	1	Arhgap44	MGI	MGI:2144423	Arhgap44		0035021 // negative regulation of Rac protein signal transduction (MGI:MGI:5582709|PMID:24352656 [IMP]) /// 0007165 // signal transduction (MGI:MGI:2152098|GO_REF:0000002 [IEA] InterPro:IPR008936|InterPro:IPR000198) /// 0099010 // modification of postsynaptic structure (MGI:MGI:5498598|PMID:23739967 [IDA]) /// 0061001 // regulation of dendritic spine morphogenesis (MGI:MGI:4459044|GO_REF:0000033 [IBA] PANTHER:PTN000716326) /// 0032956 // regulation of actin cytoskeleton organization (MGI:MGI:6201960|PMID:21873635 [IBA] PANTHER:PTN001797409) /// 0098887 // neurotransmitter receptor transport, endosome to postsynaptic membrane (MGI:MGI:6201960|PMID:21873635 [IBA] PANTHER:PTN000716326) /// 0098887 // neurotransmitter receptor transport, endosome to postsynaptic membrane (MGI:MGI:5498598|PMID:23739967 [IMP]) /// 0032956 // regulation of actin cytoskeleton organization (MGI:MGI:4459044|GO_REF:0000033 [IBA] PANTHER:PTN001797409) /// 0098886 // modification of dendritic spine (MGI:MGI:6201960|PMID:21873635 [IBA] PANTHER:PTN000716326) /// 0032956 // regulation of actin cytoskeleton organization (MGI:MGI:5819328|PMID:26969129 [IMP]) /// 0098886 // modification of dendritic spine (MGI:MGI:4459044|GO_REF:0000033 [IBA] PANTHER:PTN000716326) /// 0061001 // regulation of dendritic spine morphogenesis (MGI:MGI:5582709|PMID:24352656 [IMP]) /// 0035021 // negative regulation of Rac protein signal transduction (MGI:MGI:6201960|PMID:21873635 [IBA] PANTHER:PTN000716326) /// 0035021 // negative regulation of Rac protein signal transduction (MGI:MGI:4459044|GO_REF:0000033 [IBA] PANTHER:PTN000716326) /// 0098886 // modification of dendritic spine (MGI:MGI:5498598|PMID:23739967 [IMP]) /// 0061001 // regulation of dendritic spine morphogenesis (MGI:MGI:6201960|PMID:21873635 [IBA] PANTHER:PTN000716326) /// 0043087 // regulation of GTPase activity (MGI:MGI:5582709|PMID:24352656 [IDA]) /// 0098887 // neurotransmitter receptor transport, endosome to postsynaptic membrane (MGI:MGI:4459044|GO_REF:0000033 [IBA] PANTHER:PTN000716326) /// 0099152	0005737 // cytoplasm (MGI:MGI:2152098|GO_REF:0000002 [IEA] InterPro:IPR004148) /// 0014069 // postsynaptic density (MGI:MGI:4417868|GO_REF:0000096 [ISO] RGD:1305664) /// 0014069 // postsynaptic density (MGI:MGI:4459044|GO_REF:0000033 [IBA] PANTHER:PTN000716326) /// 0048786 // presynaptic active zone (MGI:MGI:6201960|PMID:21873635 [IBA] PANTHER:PTN000716326) /// 0098978 // glutamatergic synapse (MGI:MGI:5498598|PMID:23739967 [EXP]) /// 0042995 // cell projection (MGI:MGI:1354194|GO_REF:0000004 [IEA] UniProtKB-KW:KW-0966) /// 0005768 // endosome (MGI:MGI:1354194|GO_REF:0000004 [IEA] UniProtKB-KW:KW-0967) /// 0030054 // cell junction (MGI:MGI:1354194|GO_REF:0000004 [IEA] UniProtKB-KW:KW-0965) /// 0048786 // presynaptic active zone (MGI:MGI:4459044|GO_REF:0000033 [IBA] PANTHER:PTN000716326) /// 0014069 // postsynaptic density (MGI:MGI:6201960|PMID:21873635 [IBA] PANTHER:PTN000716326) /// 0043197 // dendritic spine (MGI:MGI:5582709|PMID:24352656 [IDA]) /// 0098978 // glutamatergic synapse (MGI:MGI:4417868|GO_REF:0000096 [ISO] RGD:1305664) /// 0031256 // leading edge membrane (MGI:MGI:6201960|PMID:21873635 [IBA] PANTHER:PTN000716326) /// 0043197 // dendritic spine (MGI:MGI:6201960|PMID:21873635 [IBA] PANTHER:PTN000716326) /// 0043197 // dendritic spine (MGI:MGI:4459044|GO_REF:0000033 [IBA] PANTHER:PTN000716326) /// 0098978 // glutamatergic synapse (MGI:MGI:5498598|PMID:23739967 [IDA]) /// 0031256 // leading edge membrane (MGI:MGI:4459044|GO_REF:0000033 [IBA] PANTHER:PTN000716326) /// 0048786 // presynaptic active zone (MGI:MGI:4417868|GO_REF:0000096 [ISO] RGD:1305664) /// 0031256 // leading edge membrane (MGI:MGI:4834177|GO_REF:0000096 [ISO] UniProtKB:Q17R89) /// 0045202 // synapse (MGI:MGI:1354194|GO_REF:0000004 [IEA] UniProtKB-KW:KW-0770)	0005543 // phospholipid binding (MGI:MGI:4834177|GO_REF:0000096 [ISO] UniProtKB:Q17R89) /// 0005096 // GTPase activator activity (MGI:MGI:6201960|PMID:21873635 [IBA] PANTHER:PTN001797409) /// 0048365 // Rac GTPase binding (MGI:MGI:4459044|GO_REF:0000033 [IBA] PANTHER:PTN001797409) /// 0048365 // Rac GTPase binding (MGI:MGI:5582709|PMID:24352656 [IPI] UniProtKB:P63001) /// 0005096 // GTPase activator activity (MGI:MGI:4459044|GO_REF:0000033 [IBA] PANTHER:PTN001797409) /// 0005096 // GTPase activator activity (MGI:MGI:5582709|PMID:24352656 [IDA]) /// 0048365 // Rac GTPase binding (MGI:MGI:6201960|PMID:21873635 [IBA] PANTHER:PTN001797409)	Rho GTPase activating protein 44	AU040829	protein	taxon:10090	20170502	GO_Central			2592	0.579637	0.53991	140.688	592	0.0986088	0.04971	68.0151	3568	0.782167	0.996967	136.609	3642	0.649325	0.714854	154.607	5898	1.20465	4.40844	144.069	13560	1.31089	7.58907	144.887	4079	0.905559	2.68758	143.645	8807	1.39579	6.09081	159.416	4837	0.854914	2.98506	92.8437	7834	1.40047	5.5265	146.477	6119	1.09682	2.33636	141.39	397	0.079032	0.0402604	59.2009	607	0.214552	0.186836	126.587	4565	0.829496	1.94789	90.4686	4772	1.04682	3.54792	123.727	14646	1.56718	10.1976	169.979	5536	1.11114	2.93708	129.579	23371	1.76886	12.3665	195.768
Gm25991	11	complement(65067709..65067807)	ENSMUSG00000076394	0	#N/A	#N/A	#N/A	#N/A	#N/A	0	#N/A	#N/A	#N/A	#N/A	#N/A	0	#N/A	#N/A	#N/A	#N/A	#N/A																	0	0	0	0	0	0	0	0	0	0	0	0	0	0	0	0	0	0	0	0	0	0	0	0	0	0	0	0	0	0	0	0	0	0	0	0	0	0	0	0	0	0	0	0	0	0	0	0	0	0	0	0	0	0	0	0	0	0	0	0	0	0	0	0	0	0	0	0	0	0	0	0
1700086D15Rik	11	complement(65151910..65159891)	ENSMUSG00000020548	0.184257	-1.48478	-0.570247	0.627729	0.868023	1	0.184257	-2.94807	-1.55977	0.269406	0.999939	1	0.200538	-1.34768	-0.430475	0.714142	0.855672	1	1700086D15Rik	MGI	MGI:1921532	1700086D15Rik		0008150 // biological_process (MGI:MGI:2156816|GO_REF:0000015 [ND])	0005575 // cellular_component (MGI:MGI:2156816|GO_REF:0000015 [ND])	0003674 // molecular_function (MGI:MGI:2156816|GO_REF:0000015 [ND])	RIKEN cDNA 1700086D15 gene		protein	taxon:10090	20100202	MGI			27	0.121728	0.113385	1.4655	0	0	0	0	39	0.172364	0.219698	1.4932	29	0.104238	0.114758	1.23108	127	0.522955	1.91377	3.1022	0	0	0	0	2	0.00895157	0.0265671	0.0704315	141	0.450523	1.96595	2.55225	111	0.395527	1.38104	2.13059	10	0.036041	0.142224	0.186975	59	0.213213	0.454169	1.3633	0	0	0	0	0	0	0	0	0	0	0	0	10	0.0442261	0.149892	0.259276	358	0.772305	5.02537	4.15489	0	0	0	0	122	0.186158	1.30148	1.02194
Myocd	11	complement(65176561..65269989)	ENSMUSG00000020542	0.127318	-1.3522	-0.435306	0.249306	0.63216	1	0.0960756	1.61975	0.695772	0.11331	0.999939	1	0.0960756	-1.84574	-0.884198	0.0193646	0.110551	1	Myocd	MGI	MGI:2137495	Myocd		0097070 // ductus arteriosus closure (MGI:MGI:3773460|PMID:18188448 [IMP] MGI:MGI:3773718) /// 0001570 // vasculogenesis (MGI:MGI:2670236|PMID:12867591 [IMP] MGI:MGI:3052940) /// 0010667 // negative regulation of cardiac muscle cell apoptotic process (MGI:MGI:4397717|PMID:19850880 [IMP] MGI:MGI:3773717) /// 0045944 // positive regulation of transcription from RNA polymerase II promoter (MGI:MGI:3525929|PMID:15601857 [IGI] MGI:MGI:1343094) /// 0045893 // positive regulation of transcription, DNA-templated (MGI:MGI:3575983|PMID:15798203 [IDA]) /// 0051091 // positive regulation of sequence-specific DNA binding transcription factor activity (MGI:MGI:4834177|GO_REF:0000096 [ISO] UniProtKB:Q8IZQ8) /// 0051145 // smooth muscle cell differentiation (MGI:MGI:3773460|PMID:18188448 [IMP] MGI:MGI:3773718) /// 0051145 // smooth muscle cell differentiation (MGI:MGI:4834177|GO_REF:0000096 [ISO] UniProtKB:Q8IZQ8) /// 0051145 // smooth muscle cell differentiation (MGI:MGI:4941650|PMID:21357509 [IMP] MGI:MGI:3052940) /// 0055007 // cardiac muscle cell differentiation (MGI:MGI:6201960|PMID:21873635 [IBA] PANTHER:PTN000513570) /// 1900239 // regulation of phenotypic switching (MGI:MGI:4354665|PMID:19578358 [IGI] RNAcentral:URS0000527F89_10090) /// 2001015 // negative regulation of skeletal muscle cell differentiation (MGI:MGI:4834177|GO_REF:0000096 [ISO] UniProtKB:Q8IZQ8) /// 0045944 // positive regulation of transcription from RNA polymerase II promoter (MGI:MGI:4417868|GO_REF:0000096 [ISO] RGD:631347) /// 0045944 // positive regulation of transcription from RNA polymerase II promoter (MGI:MGI:4353605|PMID:18511849 [IGI] MGI:MGI:106658) /// 1900222 // negative regulation of beta-amyloid clearance (MGI:MGI:4834177|GO_REF:0000096 [ISO] UniProtKB:Q8IZQ8) /// 0055007 // cardiac muscle cell differentiation (MGI:MGI:4459044|GO_REF:0000033 [IBA] PANTHER:PTN000513570) /// 0051145 // smooth muscle cell differentiation (MGI:MGI:6201960|PMID:21873635 [IBA] PANTHER:PTN000513566) /// 0007507 // heart development (MGI:MGI:2136697|PMID:11439182 [IMP]) /// 0051145 // smooth muscle cell differentiation (MGI:MGI:4417868|GO_REF:0000096 [ISO] RGD:631347) /// 0003257 // positive regulation of transcription from RNA polymerase II promoter involved in myocardial precursor cell differentiation (MGI:MGI:4834177|GO_REF:0000096 [ISO] UniProtKB:Q8IZQ8) /// 0035733 // hepatic stellate cell activation (MGI:MGI:4417868|GO_REF:0000096 [ISO] RGD:631347) /// 0055012 // ventricular cardiac muscle cell differentiation (MGI:MGI:4941650|PMID:21357509 [IMP] MGI:MGI:3052940) /// 0010628 // positive regulation of gene expression (MGI:MGI:5644147|PMID:23825366 [IDA]) /// 0045944 // positive regulation of transcription from RNA polymerase II promoter (MGI:MGI:3697003|PMID:17030628 [IDA]) /// 0045944 // positive regulation of transcription from RNA polymerase II promoter (MGI:MGI:4834177|GO_REF:0000096 [ISO] UniProtKB:Q8IZQ8) /// 0042692 // muscle cell differentiation (MGI:MGI:2682181|PMID:14645532 [IMP]) /// 0051145 // smooth muscle cell differentiation (MGI:MGI:4459044|GO_REF:0000033 [IBA] PANTHER:PTN000513566) /// 0000122 // negative regulation of transcription from RNA polymerase II promoter (MGI:MGI:3525929|PMID:15601857 [IGI] MGI:MGI:1333784|MGI:MGI:3036234) /// 0045944 // positive regulation of transcription from RNA polymerase II promoter (MGI:MGI:3653312|PMID:16818234 [IDA]) /// 2000587 // negative regulation of platelet-derived growth factor receptor-beta signaling pathway (MGI:MGI:5644147|PMID:23825366 [IDA]) /// 0061049 // cell growth involved in cardiac muscle cell development (MGI:MGI:4417868|GO_REF:0000096 [ISO] RGD:631347) /// 2000721 // positive regulation of transcription from RNA polymerase II promoter involved in smooth muscle cell differentiation (MGI:MGI:4834177|GO_REF:0000096 [ISO] UniProtKB:Q8IZQ8) /// 0051150 // regulation of smooth muscle cell differentiation (MGI:MGI:4417868|GO_REF:0000096 [ISO] RGD:631347) /// 0060157 // urinary bladder development (MGI:MGI:4941650|PMID:21357509 [IMP] MGI:MGI:3052940) /// 0045661 // regulation of myoblast differentiation (MGI:MGI:2653424|PMID:12640126 [IMP]) /// 0045736 // negative regulation of cyclin-dependent protein serine/threonine kinase activity (MGI:MGI:4834177|GO_REF:0000096 [ISO] UniProtKB:Q8IZQ8) /// 0043954 // cellular component maintenance (MGI:MGI:4397717|PMID:19850880 [IMP] MGI:MGI:3773717) /// 0035886 // vascular smooth muscle cell differentiation (MGI:MGI:4354665|PMID:19578358 [IGI] RNAcentral:URS0000527F89_10090) /// 0045944 // positive regulation of transcription from RNA polymerase II promoter (MGI:MGI:3849299|PMID:17940050 [IDA]) /// 0048565 // digestive tract development (MGI:MGI:4941650|PMID:21357509 [IMP] MGI:MGI:3052940) /// 1904753 // negative regulation of vascular associated smooth muscle cell migration (MGI:MGI:5644147|PMID:23825366 [IDA]) /// 0045944 // positive regulation of transcription from RNA polymerase II promoter (MGI:MGI:3831457|PMID:18945672 [IDA]) /// 0055007 // cardiac muscle cell differentiation (MGI:MGI:2136697|PMID:11439182 [IMP]) /// 0045944 // positive regulation of transcription from RNA polymerase II promoter (MGI:MGI:2653424|PMID:12640126 [IDA]) /// 0060065 // uterus development (MGI:MGI:4941650|PMID:21357509 [IMP] MGI:MGI:3052940) /// 2000724 // positive regulation of cardiac vascular smooth muscle cell differentiation (MGI:MGI:4417868|GO_REF:0000096 [ISO] RGD:631347) /// 0000122 // negative regulation of transcription from RNA polymerase II promoter (MGI:MGI:3849299|PMID:17940050 [IGI] MGI:MGI:97275|MGI:MGI:1333784) /// 2000727 // positive regulation of cardiac muscle cell differentiation (MGI:MGI:4834177|GO_REF:0000096 [ISO] UniProtKB:Q8IZQ8) /// 0051152 // positive regulation of smooth muscle cell differentiation (MGI:MGI:4834177|GO_REF:0000096 [ISO] UniProtKB:Q8IZQ8) /// 0051091 // positive regulation of sequence-specific DNA binding transcription factor activity (MGI:MGI:4819920|PMID:20385216 [IDA]) /// 0042692 // muscle cell differentiation (MGI:MGI:2670236|PMID:12867591 [IMP] MGI:MGI:3052940) /// 0010718 // positive regulation of epithelial to mesenchymal transition (MGI:MGI:4417868|GO_REF:0000096 [ISO] RGD:631347) /// 1901228 // positive regulation of transcription from RNA polymerase II promoter involved in heart development (MGI:MGI:5519155|PMID:24068960 [IDA]) /// 0010628 // positive regulation of gene expression (MGI:MGI:5559809|PMID:24252873 [IDA]) /// 0003231 // cardiac ventricle development (MGI:MGI:4941650|PMID:21357509 [IMP] MGI:MGI:3052940) /// 0001560 // regulation of cell growth by extracellular stimulus (MGI:MGI:2136697|PMID:11439182 [IDA]) /// 0035065 // regulation of histone acetylation (MGI:MGI:3525929|PMID:15601857 [IDA]) /// 0030511 // positive regulation of transforming growth factor beta receptor signaling pathway (MGI:MGI:3696631|PMID:16224064 [IDA]) /// 0045944 // positive regulation of transcription from RNA polymerase II promoter (MGI:MGI:3575983|PMID:15798203 [IDA]) /// 0008285 // negative regulation of cell proliferation (MGI:MGI:4834177|GO_REF:0000096 [ISO] UniProtKB:Q8IZQ8) /// 0048286 // lung alveolus development (MGI:MGI:4941650|PMID:21357509 [IMP] MGI:MGI:3052940) /// 1904706 // negative regulation of vascular smooth muscle cell proliferation (MGI:MGI:5644147|PMID:23825366 [IDA]) /// 0008284 // positive regulation of cell proliferation (MGI:MGI:2136697|PMID:11439182 [IDA]) /// 0010832 // negative regulation of myotube differentiation (MGI:MGI:3849299|PMID:17940050 [IMP] MGI:MGI:3849559) /// 0043388 // positive regulation of DNA binding (MGI:MGI:5007924|PMID:19342595 [IGI] MGI:MGI:88192) /// 0045944 // positive regulation of transcription from RNA polymerase II promoter (MGI:MGI:4354665|PMID:19578358 [IDA]) /// 0045987 // positive regulation of smooth muscle contraction (MGI:MGI:4834177|GO_REF:0000096 [ISO] UniProtKB:Q8IZQ8) /// 0045944 // positive regulation of transcription from RNA polymerase II promoter (MGI:MGI:5007924|PMID:19342595 [IGI] MGI:MGI:88192) /// 0006357 // regulation of transcription from RNA polymerase II promoter (MGI:MGI:2682181|PMID:14645532 [IDA]) /// 2000721 // positive regulation of transcription from RNA polymerase II promoter involved in smooth muscle cell differentiation (MGI:MGI:4417868|GO_REF:0000096 [ISO] RGD:631347) /// 0045893 // positive regulation of transcription, DNA-templated (MGI:MGI:4834177|GO_REF:0000096 [ISO] UniProtKB:Q8IZQ8)	0005634 // nucleus (MGI:MGI:4834177|GO_REF:0000096 [ISO] UniProtKB:Q8IZQ8) /// 0005634 // nucleus (MGI:MGI:2136697|PMID:11439182 [IDA]) /// 0005634 // nucleus (MGI:MGI:3575983|PMID:15798203 [IDA]) /// 0070514 // SRF-myogenin-E12 complex (MGI:MGI:2136697|PMID:11439182 [IC] GO:0005515) /// 0005634 // nucleus (MGI:MGI:4397717|PMID:19850880 [IDA]) /// 0000790 // nuclear chromatin (MGI:MGI:5519155|PMID:24068960 [IDA]) /// 0005634 // nucleus (MGI:MGI:3525929|PMID:15601857 [IDA])	0003713 // transcription coactivator activity (MGI:MGI:2136697|PMID:11439182 [IDA]) /// 0042826 // histone deacetylase binding (MGI:MGI:3525929|PMID:15601857 [IPI] UniProtKB:Q9Z2V6) /// 0000978 // RNA polymerase II core promoter proximal region sequence-specific DNA binding (MGI:MGI:4834177|GO_REF:0000096 [ISO] UniProtKB:Q8IZQ8) /// 0008134 // transcription factor binding (MGI:MGI:4834177|GO_REF:0000096 [ISO] UniProtKB:Q8IZQ8) /// 0005515 // protein binding (MGI:MGI:5007924|PMID:19342595 [IPI] UniProtKB:Q3TKT4|UniProtKB:Q9JM73) /// 0005515 // protein binding (MGI:MGI:2136697|PMID:11439182 [IPI] UniProtKB:Q9JM73) /// 0035035 // histone acetyltransferase binding (MGI:MGI:3525929|PMID:15601857 [IPI] UniPRotKB:Q9JHD1) /// 0000987 // core promoter proximal region sequence-specific DNA binding (MGI:MGI:5519155|PMID:24068960 [IDA]) /// 0005515 // protein binding (MGI:MGI:3653312|PMID:16818234 [IPI] UniProtKB:Q8CFN5) /// 0005515 // protein binding (MGI:MGI:3525929|PMID:15601857 [IPI] UniProtKB:B2RWS6|UniProtKB:Q6NZM9|UniProtKB:Q9Z2V6) /// 0001228 // transcriptional activator activity, RNA polymerase II transcription regulatory region sequence-specific binding (MGI:MGI:4354665|PMID:19578358 [IDA]) /// 0005515 // protein binding (MGI:MGI:3697003|PMID:17030628 [IPI] UniProtKB:Q9ERF6|UniProtKB:Q9JM73) /// 0005515 // protein binding (MGI:MGI:6092551|PMID:17360478 [IPI] UniProtKB:Q9Y6Q9) /// 0005515 // protein binding (MGI:MGI:3831457|PMID:18945672 [IPI] UniProtKB:Q8BPK0) /// 0005515 // protein binding (MGI:MGI:6093272|PMID:18296632 [IPI] UniProtKB:Q04206-1|UniProtKB:Q04206) /// 0005515 // protein binding (MGI:MGI:3822125|PMID:17991879 [IPI] UniProtKB:Q6PCM1) /// 0001228 // transcriptional activator activity, RNA polymerase II transcription regulatory region sequence-specific binding (MGI:MGI:2154458|GO_REF:0000008 [ISO] UniProtKB:Q8IZQ8) /// 0005515 // protein binding (MGI:MGI:3849299|PMID:17940050 [IPI] UniProtKB:P10085) /// 0005515 // protein binding (MGI:MGI:3831457|PMID:18945672 [IPI] UniProtKB:Q9JM73) /// 0061629 // RNA polymerase II sequence-specific DNA binding transcription factor binding (MGI:MGI:2136697|PMID:11439182 [IPI] UniProtKB:Q9JM73) /// 0070412 // R-SMAD binding (MGI:MGI:3696631|PMID:16224064 [IPI] UniProtKB:Q8BUN5)	myocardin	Srfcp	protein	taxon:10090	20110617	MGI			165	0.0635538	0.0591979	8.95586	114	0.0327066	0.0164878	13.0975	246	0.0928851	0.118393	9.41867	253	0.0776925	0.0855332	10.7402	607	0.21354	0.781457	14.827	1023	0.170341	0.986146	10.9306	142	0.0542985	0.161151	5.00064	609	0.166244	0.725439	11.0235	267	0.081282	0.283808	5.12492	534	0.164425	0.64885	9.98449	424	0.130905	0.278844	9.79727	98	0.0336028	0.0171179	14.6138	154	0.0937562	0.0816448	32.1159	341	0.106725	0.250619	6.75789	222	0.0838807	0.284291	5.75593	656	0.120904	0.786718	7.61343	242	0.0836613	0.221142	5.6644	608	0.0792602	0.554128	5.09293
Gm12295	11	complement(65277654..65365798)	ENSMUSG00000085162	0.109537	2.25075	1.1704	0.0249514	0.235271	1	0.0293535	1.37903	0.463653	0.451985	0.999939	1	0.0394835	-1.20688	-0.271286	0.604432	0.799552	1																	69	0.0281703	0.0262395	3.74518	8	0.00243279	0.0012264	0.919122	59	0.0236128	0.0300973	2.25895	73	0.023761	0.026159	3.09894	183	0.068238	0.249719	4.47009	856	0.151078	0.874628	9.14625	60	0.0243184	0.0721737	2.11295	250	0.0723356	0.315651	4.52526	83	0.0267821	0.0935138	1.59314	837	0.273172	1.07798	15.6498	204	0.0667583	0.142203	4.71378	16	0.00581504	0.00296229	2.38593	24	0.0154873	0.0134866	5.00507	81	0.0268707	0.0630998	1.60525	96	0.0384472	0.130306	2.48905	263	0.0513778	0.334314	3.05234	100	0.0366432	0.0968589	2.34066	319	0.0440784	0.308164	2.67211
Gm26128	11	65626394..65626503	ENSMUSG00000065104	0	#N/A	#N/A	#N/A	#N/A	#N/A	0	#N/A	#N/A	#N/A	#N/A	#N/A	0	#N/A	#N/A	#N/A	#N/A	#N/A																	0	0	0	0	0	0	0	0	0	0	0	0	0	0	0	0	0	0	0	0	0	0	0	0	0	0	0	0	0	0	0	0	0	0	0	0	0	0	0	0	0	0	0	0	0	0	0	0	0	0	0	0	0	0	0	0	0	0	0	0	0	0	0	0	0	0	0	0	0	0	0	0
Map2k4	11	complement(65688243..65788297)	ENSMUSG00000033352	1.13636	1.06077	0.0851104	0.788958	0.92925	1	0.613299	-1.27224	-0.34737	0.346313	0.999939	1	1.13199	1.04565	0.0643995	0.839493	0.924112	1	Map2k4	MGI	MGI:1346869	Map2k4		0000187 // activation of MAPK activity (MGI:MGI:6201960|PMID:21873635 [IBA] PANTHER:PTN000684494) /// 0032147 // activation of protein kinase activity (MGI:MGI:4459044|GO_REF:0000033 [IBA] PANTHER:PTN000684825) /// 0007257 // activation of JUN kinase activity (MGI:MGI:6201960|PMID:21873635 [IBA] PANTHER:PTN001220507) /// 0045740 // positive regulation of DNA replication (MGI:MGI:4417868|GO_REF:0000096 [ISO] RGD:1307040) /// 0051770 // positive regulation of nitric-oxide synthase biosynthetic process (MGI:MGI:4417868|GO_REF:0000096 [ISO] RGD:1307040) /// 0001934 // positive regulation of protein phosphorylation (MGI:MGI:4417868|GO_REF:0000096 [ISO] RGD:1307040) /// 0016310 // phosphorylation (MGI:MGI:1354194|GO_REF:0000004 [IEA] UniProtKB-KW:KW-0418) /// 0000187 // activation of MAPK activity (MGI:MGI:4459044|GO_REF:0000033 [IBA] PANTHER:PTN000684494) /// 0006468 // protein phosphorylation (MGI:MGI:4417868|GO_REF:0000096 [ISO] RGD:1307040) /// 0007257 // activation of JUN kinase activity (MGI:MGI:4459044|GO_REF:0000033 [IBA] PANTHER:PTN001220507) /// 0007254 // JNK cascade (MGI:MGI:4417868|GO_REF:0000096 [ISO] RGD:1307040) /// 0034393 // positive regulation of smooth muscle cell apoptotic process (MGI:MGI:5770039|PMID:24705900 [IDA]) /// 0043525 // positive regulation of neuron apoptotic process (MGI:MGI:4417868|GO_REF:0000096 [ISO] RGD:1307040) /// 0031098 // stress-activated protein kinase signaling cascade (MGI:MGI:4459044|GO_REF:0000033 [IBA] PANTHER:PTN000684825) /// 0032147 // activation of protein kinase activity (MGI:MGI:6201960|PMID:21873635 [IBA] PANTHER:PTN000684825) /// 0043065 // positive regulation of apoptotic process (MGI:MGI:4417868|GO_REF:0000096 [ISO] RGD:1307040) /// 0007257 // activation of JUN kinase activity (MGI:MGI:4417868|GO_REF:0000096 [ISO] RGD:1307040) /// 2000672 // negative regulation of motor neuron apoptotic process (MGI:MGI:5605640|PMID:25100604 [IMP] MGI:MGI:3769117) /// 0007257 // activation of JUN kinase activity (MGI:MGI:3799599|PMID:17681137 [ISO] UniProtKB:Q9DGR7) /// 0007254 // JNK cascade (MGI:MGI:3799599|PMID:17681137 [ISO] UniProtKB:Q9DGR7) /// 0031098 // stress-activated protein kinase signaling cascade (MGI:MGI:6201960|PMID:21873635 [IBA] PANTHER:PTN000684825) /// 0009611 // response to wounding (MGI:MGI:5605640|PMID:25100604 [IMP] MGI:MGI:3769117) /// 0023014 // signal transduction by protein phosphorylation (MGI:MGI:6201960|PMID:21873635 [IBA] PANTHER:PTN000684825) /// 0006915 // apoptotic process (MGI:MGI:1354194|GO_REF:0000004 [IEA] UniProtKB-KW:KW-0053) /// 0023014 // signal transduction by protein phosphorylation (MGI:MGI:4459044|GO_REF:0000033 [IBA] PANTHER:PTN000684825) /// 0061049 // cell growth involved in cardiac muscle cell development (MGI:MGI:4417868|GO_REF:0000096 [ISO] RGD:1307040) /// 0000165 // MAPK cascade (MGI:MGI:2668070|PMID:12556533 [IPI] UniProtKB:Q62073)	0043204 // perikaryon (MGI:MGI:4417868|GO_REF:0000096 [ISO] RGD:1307040) /// 0005737 // cytoplasm (MGI:MGI:6201960|PMID:21873635 [IBA] PANTHER:PTN000684825) /// 0005737 // cytoplasm (MGI:MGI:4459044|GO_REF:0000033 [IBA] PANTHER:PTN000684825) /// 0032839 // dendrite cytoplasm (MGI:MGI:4417868|GO_REF:0000096 [ISO] RGD:1307040) /// 0005829 // cytosol (MGI:MGI:4417868|GO_REF:0000096 [ISO] RGD:1307040) /// 0030424 // axon (MGI:MGI:4417868|GO_REF:0000096 [ISO] RGD:1307040) /// 0005634 // nucleus (MGI:MGI:4417868|GO_REF:0000096 [ISO] RGD:1307040)	0031435 // mitogen-activated protein kinase kinase kinase binding (MGI:MGI:4417868|GO_REF:0000096 [ISO] RGD:1307040) /// 0004708 // MAP kinase kinase activity (MGI:MGI:6201960|PMID:21873635 [IBA] PANTHER:PTN000684494) /// 0005524 // ATP binding (MGI:MGI:4417868|GO_REF:0000096 [ISO] RGD:1307040) /// 0000166 // nucleotide binding (MGI:MGI:1354194|GO_REF:0000004 [IEA] UniProtKB-KW:KW-0547) /// 0016301 // kinase activity (MGI:MGI:1354194|GO_REF:0000004 [IEA] UniProtKB-KW:KW-0418) /// 0004672 // protein kinase activity (MGI:MGI:2152098|GO_REF:0000002 [IEA] InterPro:IPR000719|InterPro:IPR008271) /// 0004674 // protein serine/threonine kinase activity (MGI:MGI:6201960|PMID:21873635 [IBA] PANTHER:PTN000684825) /// 0016740 // transferase activity (MGI:MGI:1354194|GO_REF:0000004 [IEA] UniProtKB-KW:KW-0808) /// 0008545 // JUN kinase kinase activity (MGI:MGI:4417868|GO_REF:0000096 [ISO] RGD:1307040) /// 0004708 // MAP kinase kinase activity (MGI:MGI:4459044|GO_REF:0000033 [IBA] PANTHER:PTN000684494) /// 0004713 // protein tyrosine kinase activity (MGI:MGI:1354194|GO_REF:0000004 [IEA] UniProtKB-KW:KW-0829) /// 0005515 // protein binding (MGI:MGI:3688364|PMID:14500727 [IPI] UniProtKB:P53349) /// 0008545 // JUN kinase kinase activity (MGI:MGI:6201960|PMID:21873635 [IBA] PANTHER:PTN001220507) /// 0008545 // JUN kinase kinase activity (MGI:MGI:4459044|GO_REF:0000033 [IBA] PANTHER:PTN001220507) /// 0004708 // MAP kinase kinase activity (MGI:MGI:4417868|GO_REF:0000096 [ISO] RGD:1307040) /// 0005515 // protein binding (MGI:MGI:1890011|PMID:10523642 [IPI] UniProtKB:P53349|UniProtKB:Q9ESN9-2) /// 0005515 // protein binding (MGI:MGI:1890011|PMID:10523642 [IPI] UniProtKB:Q9ESN9) /// 0004674 // protein serine/threonine kinase activity (MGI:MGI:4459044|GO_REF:0000033 [IBA] PANTHER:PTN000684825)	mitogen-activated protein kinase kinase 4	JNKK1|MKK4|Sek1|Serk1	protein	taxon:10090	20031110	MGI			1496	0.538062	0.501184	81.1998	510	0.136629	0.0688766	58.5941	1939	0.683647	0.871391	74.239	1606	0.460518	0.506994	68.1766	3798	1.24764	4.56577	92.7728	8277	1.28695	7.45043	88.4387	1036	0.369915	1.09786	36.4835	5127	1.30688	5.70282	92.8041	4815	1.36874	4.77918	92.4214	4693	1.34934	5.32471	87.7475	3197	0.921673	1.96327	73.8723	264	0.0845271	0.0430597	39.3679	304	0.172821	0.150496	63.3976	2663	0.778259	1.82757	52.775	1780	0.628018	2.1285	46.1512	9553	1.64406	10.6979	110.871	2353	0.759581	2.0078	55.0758	15198	1.85004	12.9341	127.306
Mir744	11	complement(65734733..65734832)	ENSMUSG00000076460	0	#N/A	#N/A	#N/A	#N/A	#N/A	0	#N/A	#N/A	#N/A	#N/A	#N/A	0	#N/A	#N/A	#N/A	#N/A	#N/A	Mir744	MGI	MGI:3691603	Mir744		0010628 // positive regulation of gene expression (MGI:MGI:5494393|PMID:22053081 [IDA]) /// 0010628 // positive regulation of gene expression (MGI:MGI:5494393|PMID:22053081 [IMP]) /// 0045815 // positive regulation of gene expression, epigenetic (MGI:MGI:5494393|PMID:22053081 [IDA]) /// 1903025 // regulation of RNA polymerase II regulatory region sequence-specific DNA binding (MGI:MGI:5494393|PMID:22053081 [IDA]) /// 0045787 // positive regulation of cell cycle (MGI:MGI:5494393|PMID:22053081 [IDA]) /// 0048146 // positive regulation of fibroblast proliferation (MGI:MGI:5494393|PMID:22053081 [IDA]) /// 1990830 // cellular response to leukemia inhibitory factor (MGI:MGI:4822296|PMID:20439489 [IEP]) /// 2000775 // histone H3-S10 phosphorylation involved in chromosome condensation (MGI:MGI:5494393|PMID:22053081 [IDA]) /// 0045944 // positive regulation of transcription from RNA polymerase II promoter (MGI:MGI:5494393|PMID:22053081 [IDA]) /// 0009617 // response to bacterium (MGI:MGI:5566744|PMID:24205035 [IEP]) /// 1904322 // cellular response to forskolin (MGI:MGI:5305371|PMID:21993888 [IEP]) /// 0007605 // sensory perception of sound (MGI:MGI:5508842|PMID:23646144 [IEP]) /// 0060291 // long-term synaptic potentiation (MGI:MGI:5645435|PMID:25858512 [IEP]) /// 2000628 // regulation of miRNA metabolic process (MGI:MGI:5494393|PMID:22053081 [IDA]) /// 0060395 // SMAD protein signal transduction (MGI:MGI:5486383|PMID:23390484 [IDA])	0035068 // micro-ribonucleoprotein complex (MGI:MGI:5507918|PMID:23185045 [IDA])	0005515 // protein binding (MGI:MGI:5494393|PMID:22053081 [IPI] UniProtKB:P24860)	microRNA 744	mir-744|Mirn744|mmu-mir-744	gene	taxon:10090	20140806	MGI			0	0	0	0	0	0	0	0	0	0	0	0	0	0	0	0	0	0	0	0	0	0	0	0	0	0	0	0	0	0	0	0	0	0	0	0	0	0	0	0	0	0	0	0	0	0	0	0	0	0	0	0	0	0	0	0	0	0	0	0	0	0	0	0	0	0	0	0	0	0	0	0
Zkscan6	11	65807175..65829239	ENSMUSG00000018347	0.807594	1.64731	0.720113	0.029111	0.255852	1	0.2901	-1.13989	-0.188899	0.63183	0.999939	1	0.916089	1.77667	0.829173	0.0119424	0.0798965	1	Zkscan6	MGI	MGI:1289293	Zkscan6		0006355 // regulation of transcription, DNA-templated (MGI:MGI:2152098|GO_REF:0000002 [IEA] InterPro:IPR001909|InterPro:IPR036051|InterPro:IPR003309)	0005634 // nucleus (MGI:MGI:4459044|GO_REF:0000033 [IBA] PANTHER:PTN002553252) /// 0005622 // intracellular (MGI:MGI:2152098|GO_REF:0000002 [IEA] InterPro:IPR001909|InterPro:IPR036051) /// 0005634 // nucleus (MGI:MGI:6201960|PMID:21873635 [IBA] PANTHER:PTN002553252)	0046872 // metal ion binding (MGI:MGI:1354194|GO_REF:0000004 [IEA] UniProtKB-KW:KW-0479) /// 0003677 // DNA binding (MGI:MGI:4459044|GO_REF:0000033 [IBA] PANTHER:PTN002553252) /// 0003677 // DNA binding (MGI:MGI:6201960|PMID:21873635 [IBA] PANTHER:PTN002553252) /// 0003676 // nucleic acid binding (MGI:MGI:2152098|GO_REF:0000002 [IEA] InterPro:IPR001909|InterPro:IPR036051|InterPro:IPR013087) /// 0003700 // transcription factor activity, sequence-specific DNA binding (MGI:MGI:2152098|GO_REF:0000002 [IEA] InterPro:IPR003309)	zinc finger with KRAB and SCAN domains 6	1700128E15Rik|D11Ertd714e|KOX11|Zfp535	protein	taxon:10090	20190210	UniProt			118	0.19245	0.17926	6.40479	48	0.0583109	0.0293953	5.51473	242	0.386905	0.493157	9.26552	215	0.27956	0.307773	9.12701	358	0.533276	1.95154	8.74477	1124	0.792481	4.58785	12.0098	482	0.780413	2.31616	16.974	641	0.740908	3.2331	11.6028	668	0.861067	3.00655	12.8219	662	0.863103	3.40595	12.3778	406	0.530756	1.13057	9.38134	42	0.0609784	0.0310636	6.26307	15	0.0386677	0.0336726	3.12817	618	0.818985	1.9232	12.2474	544	0.870333	2.94976	14.1046	1211	0.945057	6.14946	14.0547	639	0.93538	2.47249	14.9568	1831	1.01069	7.06599	15.3374
Dnah9	11	complement(65831282..66168551)	ENSMUSG00000056752	0.296436	1.17865	0.237141	0.477065	0.793918	1	0.150961	-1.28784	-0.364957	0.345878	0.999939	1	0.281501	1.10644	0.14592	0.661723	0.836008	1	Dnah9	MGI	MGI:1289279	Dnah9		0007018 // microtubule-based movement (MGI:MGI:4459044|GO_REF:0000033 [IBA] PANTHER:PTN000743491) /// 0007018 // microtubule-based movement (MGI:MGI:6201960|PMID:21873635 [IBA] PANTHER:PTN000743491)	0005930 // axoneme (MGI:MGI:2154458|GO_REF:0000008 [ISO] UniProtKB:Q9NYC9) /// 0005930 // axoneme (MGI:MGI:6201960|PMID:21873635 [IBA] PANTHER:PTN000840159) /// 0030286 // dynein complex (MGI:MGI:4459044|GO_REF:0000033 [IBA] PANTHER:PTN000743491) /// 0097729 // 9+2 motile cilium (MGI:MGI:4834177|GO_REF:0000096 [ISO] UniProtKB:Q9NYC9) /// 0030286 // dynein complex (MGI:MGI:6201960|PMID:21873635 [IBA] PANTHER:PTN000743491) /// 0005930 // axoneme (MGI:MGI:4459044|GO_REF:0000033 [IBA] PANTHER:PTN000840159) /// 0120135	0008569 // ATP-dependent microtubule motor activity, minus-end-directed (MGI:MGI:4459044|GO_REF:0000033 [IBA] PANTHER:PTN000743491) /// 0045505 // dynein intermediate chain binding (MGI:MGI:4459044|GO_REF:0000033 [IBA] PANTHER:PTN000743491) /// 0045503 // dynein light chain binding (MGI:MGI:6201960|PMID:21873635 [IBA] PANTHER:PTN000743491) /// 0008569 // ATP-dependent microtubule motor activity, minus-end-directed (MGI:MGI:6201960|PMID:21873635 [IBA] PANTHER:PTN000743491) /// 0045505 // dynein intermediate chain binding (MGI:MGI:6201960|PMID:21873635 [IBA] PANTHER:PTN000743491) /// 0045503 // dynein light chain binding (MGI:MGI:4459044|GO_REF:0000033 [IBA] PANTHER:PTN000743491) /// 0051959 // dynein light intermediate chain binding (MGI:MGI:4459044|GO_REF:0000033 [IBA] PANTHER:PTN000743491) /// 0051959 // dynein light intermediate chain binding (MGI:MGI:6201960|PMID:21873635 [IBA] PANTHER:PTN000743491)	dynein, axonemal, heavy chain 9	D11Ertd686e|Dnahc9	protein	taxon:10090	20170228	GO_Central			1330	0.14191	0.132184	72.1896	154	0.0122393	0.00616997	17.6931	1731	0.181056	0.230777	66.2753	1773	0.150824	0.166045	75.266	2758	0.268775	0.983591	67.369	9077	0.418688	2.42388	96.9866	1191	0.126158	0.37442	41.942	4106	0.310493	1.3549	74.3229	2740	0.231067	0.806804	52.5929	4640	0.395775	1.5618	86.7566	2658	0.227327	0.484233	61.4178	152	0.0144376	0.00735482	22.6663	264	0.0445233	0.0387718	55.0558	2651	0.229839	0.539725	52.5372	2173	0.227443	0.770857	56.3407	6077	0.310262	2.01887	70.5287	2662	0.25493	0.673857	62.3084	10662	0.38503	2.69184	89.3105
Gm12296	11	66168035..66301237	ENSMUSG00000084967	0.0586503	1.20848	0.273196	0.581152	0.84739	1	0.029393	-2.13752	-1.09594	0.0686422	0.999939	1	0.0452665	-1.06926	-0.0966074	0.845384	0.927287	1																	60	0.0162098	0.0150988	3.25668	14	0.00281726	0.00142022	1.60846	147	0.0389311	0.0496223	5.62823	136	0.0292931	0.0322493	5.77336	242	0.0597137	0.218524	5.91127	806	0.0941342	0.544964	8.61201	46	0.0123374	0.0366158	1.61992	316	0.0605038	0.264021	5.71993	204	0.0435593	0.152094	3.91567	383	0.0827167	0.326414	7.16116	155	0.0335653	0.0714982	3.58155	13	0.00312651	0.0015927	1.93857	1	0.000427019	0.000371856	0.208545	133	0.0291964	0.0685612	2.63578	121	0.0320673	0.108683	3.13724	550	0.0710995	0.462643	6.38321	133	0.0322499	0.0852461	3.11308	675	0.0617196	0.431497	5.65415
Shisa6	11	complement(66211725..66525964)	ENSMUSG00000053930	0.0257485	-1.25581	-0.328616	0.456086	0.781761	1	0.0179747	1.42165	0.507568	0.323935	0.999939	1	0.0179747	-2.28524	-1.19235	0.00697452	0.0547554	1	Shisa6	MGI	MGI:2685725	Shisa6		0098976 // excitatory chemical synaptic transmission (MGI:MGI:5805758|PMID:26931375 [IMP]) /// 0098970 // postsynaptic neurotransmitter receptor diffusion trapping (MGI:MGI:5805758|PMID:26931375 [EXP]) /// 0048172 // regulation of short-term neuronal synaptic plasticity (MGI:MGI:4459044|GO_REF:0000033 [IBA] PANTHER:PTN000779584) /// 0098962 // regulation of postsynaptic neurotransmitter receptor activity (MGI:MGI:5805758|PMID:26931375 [IDA]) /// 0098962 // regulation of postsynaptic neurotransmitter receptor activity (MGI:MGI:5805758|PMID:26931375 [EXP]) /// 2000311 // regulation of alpha-amino-3-hydroxy-5-methyl-4-isoxazole propionate selective glutamate receptor activity (MGI:MGI:6201960|PMID:21873635 [IBA] PANTHER:PTN000779584) /// 0090090 // negative regulation of canonical Wnt signaling pathway (MGI:MGI:6119909|PMID:28196692 [IMP]) /// 1904717 // regulation of AMPA glutamate receptor clustering (MGI:MGI:5805758|PMID:26931375 [IMP]) /// 2000311 // regulation of alpha-amino-3-hydroxy-5-methyl-4-isoxazole propionate selective glutamate receptor activity (MGI:MGI:4459044|GO_REF:0000033 [IBA] PANTHER:PTN000779584) /// 0048172 // regulation of short-term neuronal synaptic plasticity (MGI:MGI:6201960|PMID:21873635 [IBA] PANTHER:PTN000779584) /// 0098970 // postsynaptic neurotransmitter receptor diffusion trapping (MGI:MGI:5805758|PMID:26931375 [IPI]) /// 0016055 // Wnt signaling pathway (MGI:MGI:1354194|GO_REF:0000004 [IEA] UniProtKB-KW:KW-0879) /// 0098970 // postsynaptic neurotransmitter receptor diffusion trapping (MGI:MGI:5805758|PMID:26931375 [IDA]) /// 0007283 // spermatogenesis (MGI:MGI:6119909|PMID:28196692 [IMP]) /// 0098962 // regulation of postsynaptic neurotransmitter receptor activity (MGI:MGI:5805758|PMID:26931375 [IMP])	0098978 // glutamatergic synapse (MGI:MGI:5805758|PMID:26931375 [IPI]) /// 0032591 // dendritic spine membrane (MGI:MGI:4459044|GO_REF:0000033 [IBA] PANTHER:PTN000779584) /// 0045202 // synapse (MGI:MGI:4459044|GO_REF:0000033 [IBA] PANTHER:PTN000779584) /// 0099061 // integral component of postsynaptic density membrane (MGI:MGI:5805758|PMID:26931375 [IDA]) /// 0045211 // postsynaptic membrane (MGI:MGI:6201960|PMID:21873635 [IBA] PANTHER:PTN000779584) /// 0030054 // cell junction (MGI:MGI:1354194|GO_REF:0000004 [IEA] UniProtKB-KW:KW-0965) /// 0099061 // integral component of postsynaptic density membrane (MGI:MGI:5805758|PMID:26931375 [IPI]) /// 0032281 // AMPA glutamate receptor complex (MGI:MGI:6201960|PMID:21873635 [IBA] PANTHER:PTN000779584) /// 0099061 // integral component of postsynaptic density membrane (MGI:MGI:5805758|PMID:26931375 [EXP]) /// 0098978 // glutamatergic synapse (MGI:MGI:5805758|PMID:26931375 [IDA]) /// 0045202 // synapse (MGI:MGI:6201960|PMID:21873635 [IBA] PANTHER:PTN000779584) /// 0032591 // dendritic spine membrane (MGI:MGI:6201960|PMID:21873635 [IBA] PANTHER:PTN000779584) /// 0016021 // integral component of membrane (MGI:MGI:1354194|GO_REF:0000004 [IEA] UniProtKB-KW:KW-0812) /// 0016020 // membrane (MGI:MGI:1354194|GO_REF:0000004 [IEA] UniProtKB-KW:KW-0472) /// 0032281 // AMPA glutamate receptor complex (MGI:MGI:5440375|PMID:22632720 [IDA]) /// 0098978 // glutamatergic synapse (MGI:MGI:5805758|PMID:26931375 [IMP]) /// 0032281 // AMPA glutamate receptor complex (MGI:MGI:4459044|GO_REF:0000033 [IBA] PANTHER:PTN000779584) /// 0014069 // postsynaptic density (MGI:MGI:6201960|PMID:21873635 [IBA] PANTHER:PTN000779584) /// 0098978 // glutamatergic synapse (MGI:MGI:5805758|PMID:26931375 [EXP]) /// 0014069 // postsynaptic density (MGI:MGI:5805758|PMID:26931375 [IDA]) /// 0005886 // plasma membrane (MGI:MGI:1354194|GO_REF:0000004 [IEA] UniProtKB-KW:KW-1003) /// 0014069 // postsynaptic density (MGI:MGI:4459044|GO_REF:0000033 [IBA] PANTHER:PTN000779584) /// 0045211 // postsynaptic membrane (MGI:MGI:4459044|GO_REF:0000033 [IBA] PANTHER:PTN000779584) /// 0098985 // asymmetric, glutamatergic, excitatory synapse (MGI:MGI:5805758|PMID:26931375 [IDA])	0030165 // PDZ domain binding (MGI:MGI:5805758|PMID:26931375 [IPI] UniProtKB:Q62108) /// 0035255 // ionotropic glutamate receptor binding (MGI:MGI:5805758|PMID:26931375 [IDA])	shisa family member 6	CKAMP52|Gm879|LOC380702	protein	taxon:10090	20190210	UniProt			155	0.0177505	0.0165339	8.41308	44	0.00375322	0.00189204	5.05517	152	0.0170638	0.0217498	5.81966	169	0.01543	0.0169872	7.17425	343	0.0358761	0.13129	8.37837	422	0.0208919	0.120948	4.50902	31	0.00352437	0.0104598	1.09169	319	0.0258904	0.112978	5.77424	550	0.0497813	0.173819	10.557	313	0.0286544	0.113075	5.85233	405	0.0371763	0.0791901	9.35824	84	0.00856344	0.00436238	12.5261	38	0.00687833	0.00598979	7.9247	117	0.0108872	0.0255661	2.31869	110	0.0123573	0.0418816	2.85204	306	0.0167679	0.109108	3.55139	117	0.0120258	0.0317879	2.73858	455	0.0176353	0.123293	3.81132
Gm12298	11	complement(66905721..66947086)	ENSMUSG00000072834	0.000679668	1.64417	0.717361	0.642731	#N/A	1	0.000158913	-2.4514	-1.29361	0.682273	#N/A	1	0.000158913	-5.5342	-2.46837	0.258154	0.5183	1																	0	0	0	0	0	0	0	0	0	0	0	0	0	0	0	0	1	0.000794564	0.00290773	0.0244267	0	0	0	0	0	0	0	0	1	0.000616547	0.00269043	0.0181011	0	0	0	0	4	0.00278179	0.0109774	0.0747902	0	0	0	0	0	0	0	0	0	0	0	0	0	0	0	0	0	0	0	0	0	0	0	0	0	0	0	0	0	0	0	0
Pirt	11	66911981..66929876	ENSMUSG00000048070	0.00692191	1.34133	0.423667	0.732072	0.910059	1	0.00537274	1.84311	0.882144	0.568917	0.999939	1	0.0112463	2.13218	1.09233	0.37091	0.625208	1	Pirt	MGI	MGI:2443635	Pirt		0048015 // phosphatidylinositol-mediated signaling (MGI:MGI:3834285|PMID:18455988 [IDA]) /// 0009408 // response to heat (MGI:MGI:3834285|PMID:18455988 [IMP] MGI:MGI:3834636) /// 0048266 // behavioral response to pain (MGI:MGI:3834285|PMID:18455988 [IMP] MGI:MGI:3834636) /// 2001259 // positive regulation of cation channel activity (MGI:MGI:3834285|PMID:18455988 [IMP] MGI:MGI:3834636)	0016021 // integral component of membrane (MGI:MGI:1354194|GO_REF:0000004 [IEA] UniProtKB-KW:KW-0812) /// 0016020 // membrane (MGI:MGI:1354194|GO_REF:0000004 [IEA] UniProtKB-KW:KW-0472) /// 0005886 // plasma membrane (MGI:MGI:3834285|PMID:18455988 [IDA])	0005547 // phosphatidylinositol-3,4,5-trisphosphate binding (MGI:MGI:3834285|PMID:18455988 [IDA]) /// 1902936 // phosphatidylinositol bisphosphate binding (MGI:MGI:3834285|PMID:18455988 [IDA]) /// 0044325 // ion channel binding (MGI:MGI:3834285|PMID:18455988 [IPI] UniProtKB:Q704Y3)	phosphoinositide-interacting regulator of transient receptor potential channels	A530088H08Rik|Pirt	protein	taxon:10090	20151111	MGI			0	0	0	0	0	0	0	0	3	0.00591368	0.00753771	0.114862	0	0	0	0	6	0.0110197	0.0403267	0.14656	18	0.0156474	0.0905865	0.192328	0	0	0	0	1	0.00142513	0.00621884	0.0181011	8	0.0127145	0.0443945	0.153556	3	0.00482252	0.0190305	0.0560926	10	0.0161182	0.0343337	0.231068	0	0	0	0	0	0	0	0	2	0.00326788	0.00767387	0.0396357	21	0.0414242	0.140396	0.54448	0	0	0	0	3	0.00541447	0.0143121	0.0702199	9	0.00612519	0.0428228	0.0753887
Tmem238l	11	66956638..66965016	ENSMUSG00000085683	0.00277935	-2.43682	-1.285	0.367019	0.724613	1	0.00191943	-1.18666	-0.246905	0.895014	#N/A	1	0.00191943	-7.97797	-2.99602	0.0704	0.247119	1	Tmem238l	MGI	MGI:1918826	Tmem238l		0008150 // biological_process (MGI:MGI:2156816|GO_REF:0000015 [ND])	0005575 // cellular_component (MGI:MGI:2156816|GO_REF:0000015 [ND])	0003674 // molecular_function (MGI:MGI:2156816|GO_REF:0000015 [ND])	transmembrane protein 238 like	9130409J20Rik	protein	taxon:10090	20120430	MGI			0	0	0	0	3	0.00959713	0.00483804	0.344671	0	0	0	0	0	0	0	0	0	0	0	0	2	0.00371333	0.0214974	0.0213698	0	0	0	0	0	0	0	0	3	0.0101834	0.035557	0.0575834	0	0	0	0	0	0	0	0	1	0.0038233	0.00194766	0.149121	0	0	0	0	0	0	0	0	1	0.00421307	0.0142791	0.0259276	0	0	0	0	0	0	0	0	0	0	0	0
Gm12299	11	67002086..67011625	ENSMUSG00000085926	0.00327377	-4.43552	-2.1491	0.119281	0.482576	1	0.00327377	-10.3967	-3.37805	0.272887	#N/A	1	0.00327377	-3.23859	-1.69536	0.190369	0.441001	1	Gm12299	MGI	MGI:3652304	Gm12299		0008150 // biological_process (MGI:MGI:2156816|GO_REF:0000015 [ND])	0005575 // cellular_component (MGI:MGI:2156816|GO_REF:0000015 [ND])	0003674 // molecular_function (MGI:MGI:2156816|GO_REF:0000015 [ND])	predicted gene 12299		gene	taxon:10090	20100202	MGI			2	0.00754434	0.00702726	0.108556	1	0.00280973	0.00141642	0.11489	0	0	0	0	2	0.00601481	0.00662182	0.0849024	0	0	0	0	2	0.00326143	0.0188812	0.0213698	0	0	0	0	0	0	0	0	0	0	0	0	1	0.0030155	0.0118997	0.0186975	0	0	0	0	0	0	0	0	0	0	0	0	0	0	0	0	0	0	0	0	0	0	0	0	0	0	0	0	6	0.00766013	0.0535539	0.0502592
Tmem220	11	67025154..67035312	ENSMUSG00000050270	0.434287	1.56698	0.647982	0.211189	0.595732	1	0.167451	1.31915	0.39961	0.518418	0.999939	1	0.398199	1.44116	0.527228	0.30889	0.569507	1	Tmem220	MGI	MGI:2443691	Tmem220		0008150 // biological_process (MGI:MGI:2156816|GO_REF:0000015 [ND])	0016021 // integral component of membrane (MGI:MGI:1354194|GO_REF:0000004 [IEA] UniProtKB-KW:KW-0812) /// 0016020 // membrane (MGI:MGI:1354194|GO_REF:0000004 [IEA] UniProtKB-KW:KW-0472) /// 0005575 // cellular_component (MGI:MGI:2156816|GO_REF:0000015 [ND])	0003674 // molecular_function (MGI:MGI:2156816|GO_REF:0000015 [ND])	transmembrane protein 220	A730055C05Rik	protein	taxon:10090	20100209	MGI			27	0.0956428	0.0890876	1.4655	6	0.0158312	0.00798069	0.689342	47	0.163207	0.208028	1.7995	56	0.158153	0.174114	2.37727	125	0.404419	1.47998	3.05334	286	0.437967	2.53549	3.05587	25	0.0879165	0.260924	0.880394	222	0.557329	2.43202	4.01843	151	0.422757	1.47612	2.89837	235	0.665465	2.62604	4.39392	136	0.386154	0.822555	3.14252	16	0.0504545	0.0257025	2.38593	9	0.050391	0.0438814	1.8769	135	0.388575	0.91248	2.67541	94	0.326639	1.10705	2.4372	305	0.516971	3.36392	3.53978	118	0.375165	0.991672	2.76198	320	0.383647	2.68218	2.68049
Adprm	11	complement(67037905..67052594)	ENSMUSG00000020910	0.893675	1.31047	0.390085	0.285171	0.662813	1	0.420757	-1.09792	-0.134776	0.756169	0.999939	1	0.897869	1.29678	0.374933	0.304106	0.564505	1	Adprm	MGI	MGI:1913608	Adprm		0008150 // biological_process (MGI:MGI:2156816|GO_REF:0000015 [ND])	0005575 // cellular_component (MGI:MGI:2156816|GO_REF:0000015 [ND])	0003674 // molecular_function (MGI:MGI:2156816|GO_REF:0000015 [ND]) /// 0047734 // CDP-glycerol diphosphatase activity (MGI:MGI:2152096|GO_REF:0000003 [IEA] EC:3.6.1.16) /// 0046872 // metal ion binding (MGI:MGI:1354194|GO_REF:0000004 [IEA] UniProtKB-KW:KW-0479) /// 0016787 // hydrolase activity (MGI:MGI:1354194|GO_REF:0000004 [IEA] UniProtKB-KW:KW-0378) /// 0047631 // ADP-ribose diphosphatase activity (MGI:MGI:2152096|GO_REF:0000003 [IEA] EC:3.6.1.13) /// 0016787 // hydrolase activity (MGI:MGI:2152098|GO_REF:0000002 [IEA] InterPro:IPR004843)	ADP-ribose/CDP-alcohol diphosphatase, manganese dependent	2310004I24Rik	protein	taxon:10090	20100209	MGI			129	0.316015	0.294355	7.00185	30	0.0547409	0.0275956	3.44671	206	0.494696	0.63055	7.88718	138	0.269524	0.296724	5.85827	433	0.96881	3.54539	10.5768	921	0.975358	5.64657	9.84077	149	0.362364	1.07545	5.24715	659	1.14413	4.99262	11.9286	495	0.958403	3.34641	9.50126	525	1.02813	4.05716	9.81621	357	0.701002	1.49322	8.24911	31	0.0676037	0.0344386	4.62274	28	0.108417	0.0944117	5.83925	454	0.903703	2.12214	8.99731	273	0.656042	2.22348	7.07824	929	1.08896	7.08583	10.7818	382	0.839909	2.22013	8.94133	1207	1.00073	6.99639	10.1105
Sco1	11	67052670..67067070	ENSMUSG00000069844	0.618276	1.36689	0.450898	0.24978	0.632561	1	0.284196	-1.03795	-0.0537358	0.908563	0.999939	1	0.781098	1.57366	0.65412	0.0946801	0.294733	1	Sco1	MGI	MGI:106362	Sco1		0006878 // cellular copper ion homeostasis (MGI:MGI:5643882|PMID:25683716 [IMP] MGI:MGI:5758867|MGI:MGI:2176228) /// 1901799 // negative regulation of proteasomal protein catabolic process (MGI:MGI:5643882|PMID:25683716 [IMP] MGI:MGI:5758867|MGI:MGI:2176228) /// 0033617 // mitochondrial respiratory chain complex IV assembly (MGI:MGI:5643882|PMID:25683716 [IMP] MGI:MGI:5758867|MGI:MGI:2176228) /// 0045454 // cell redox homeostasis (MGI:MGI:2152098|GO_REF:0000002 [IEA] InterPro:IPR013766) /// 0033617 // mitochondrial respiratory chain complex IV assembly (MGI:MGI:4834177|GO_REF:0000096 [ISO] UniProtKB:O75880)	0016021 // integral component of membrane (MGI:MGI:1354194|GO_REF:0000004 [IEA] UniProtKB-KW:KW-0812) /// 0005739 // mitochondrion (MGI:MGI:3852644|PMID:18614015 [HDA]) /// 0016020 // membrane (MGI:MGI:1354194|GO_REF:0000004 [IEA] UniProtKB-KW:KW-0472) /// 0005743 // mitochondrial inner membrane (MGI:MGI:1354194|GO_REF:0000004 [IEA] UniProtKB-KW:KW-0999) /// 0072492 // host cell mitochondrial intermembrane space (MGI:MGI:4834177|GO_REF:0000096 [ISO] UniProtKB:O75880) /// 0031305 // integral component of mitochondrial inner membrane (MGI:MGI:4834177|GO_REF:0000096 [ISO] UniProtKB:O75880) /// 0005739 // mitochondrion (MGI:MGI:4412318|PMID:19837698 [IDA]) /// 0030016 // myofibril (MGI:MGI:4840175|PMID:20864674 [ISO] UniProtKB:O75880)	0003674 // molecular_function (MGI:MGI:2156816|GO_REF:0000015 [ND]) /// 0046872 // metal ion binding (MGI:MGI:1354194|GO_REF:0000004 [IEA] UniProtKB-KW:KW-0479)	SCO1 cytochrome c oxidase assembly protein	2610001C07Rik|D11Bwg1310e	protein	taxon:10090	20100209	MGI			91	0.227399	0.211813	4.93929	35	0.065146	0.0328409	4.02116	133	0.325801	0.415272	5.09221	97	0.19325	0.212753	4.11777	267	0.609384	2.23006	6.52194	488	0.527173	3.05193	5.21422	383	0.950139	2.81988	13.4876	257	0.455146	1.98612	4.65197	252	0.497706	1.73781	4.83701	331	0.661217	2.60928	6.18889	244	0.488731	1.04106	5.63805	22	0.0489396	0.0249308	3.28066	25	0.0987435	0.0859878	5.21362	411	0.834528	1.9597	8.14514	325	0.796675	2.70012	8.42648	723	0.864497	5.62526	8.39102	299	0.670609	1.77262	6.99858	874	0.739183	5.16782	7.32108
Myh3	11	67078300..67102291	ENSMUSG00000020908	0.00309396	-1.527	-0.6107	0.618799	0.865342	1	0.0020038	-1.21686	-0.283158	0.861889	0.999939	1	0.00926064	1.79918	0.847337	0.475462	0.707587	1	Myh3	MGI	MGI:1339709	Myh3		0003009 // skeletal muscle contraction (MGI:MGI:4834177|GO_REF:0000096 [ISO] UniProtKB:P11055) /// 0046034 // ATP metabolic process (MGI:MGI:4834177|GO_REF:0000096 [ISO] UniProtKB:P11055)	0016459 // myosin complex (MGI:MGI:79691|PMID:1728586 [IDA]) /// 0043292 // contractile fiber (MGI:MGI:3665360|PMID:16810681 [IDA]) /// 0005737 // cytoplasm (MGI:MGI:1354194|GO_REF:0000004 [IEA] UniProtKB-KW:KW-0963) /// 0032982 // myosin filament (MGI:MGI:1354194|GO_REF:0000004 [IEA] UniProtKB-KW:KW-0787)	0005524 // ATP binding (MGI:MGI:1354194|GO_REF:0000004 [IEA] UniProtKB-KW:KW-0067) /// 0003774 // motor activity (MGI:MGI:2152098|GO_REF:0000002 [IEA] InterPro:IPR001609|InterPro:IPR004009|InterPro:IPR008989|InterPro:IPR002928) /// 0003779 // actin binding (MGI:MGI:1354194|GO_REF:0000004 [IEA] UniProtKB-KW:KW-0009) /// 0005516 // calmodulin binding (MGI:MGI:1354194|GO_REF:0000004 [IEA] UniProtKB-KW:KW-0112) /// 0005524 // ATP binding (MGI:MGI:2152098|GO_REF:0000002 [IEA] InterPro:IPR001609|InterPro:IPR004009|InterPro:IPR008989) /// 0051015 // actin filament binding (MGI:MGI:4834177|GO_REF:0000096 [ISO] UniProtKB:P11055) /// 0000166 // nucleotide binding (MGI:MGI:1354194|GO_REF:0000004 [IEA] UniProtKB-KW:KW-0547) /// 0042623 // ATPase activity, coupled (MGI:MGI:4834177|GO_REF:0000096 [ISO] UniProtKB:P11055) /// 0000146 // microfilament motor activity (MGI:MGI:4834177|GO_REF:0000096 [ISO] UniProtKB:P11055)	myosin, heavy polypeptide 3, skeletal muscle, embryonic	MyHC-emb|Myhse|Myhs-e	protein	taxon:10090	20140522	MGI			4	0.00599975	0.00558853	0.217112	2	0.00223448	0.00112643	0.229781	0	0	0	0	1	0.00119584	0.00131653	0.0424512	0	0	0	0	2	0.00129685	0.00750777	0.0213698	4	0.00595627	0.0176774	0.140863	1	0.00106302	0.00463872	0.0181011	3	0.00355647	0.012418	0.0575834	3	0.00359719	0.0141951	0.0560926	5	0.00601141	0.012805	0.115534	0	0	0	0	0	0	0	0	3	0.00365634	0.00858609	0.0594536	14	0.0205993	0.0698157	0.362987	0	0	0	0	16	0.0215399	0.0569365	0.374506	1	0.000507653	0.00354913	0.00837653
Mir6923	11	67099804..67099875	ENSMUSG00000098855	0	#N/A	#N/A	#N/A	#N/A	#N/A	0	#N/A	#N/A	#N/A	#N/A	#N/A	0	#N/A	#N/A	#N/A	#N/A	#N/A																	0	0	0	0	0	0	0	0	0	0	0	0	0	0	0	0	0	0	0	0	0	0	0	0	0	0	0	0	0	0	0	0	0	0	0	0	0	0	0	0	0	0	0	0	0	0	0	0	0	0	0	0	0	0	0	0	0	0	0	0	0	0	0	0	0	0	0	0	0	0	0	0
2310065F04Rik	11	complement(67112461..67120080)	ENSMUSG00000087410	0.0430132	4.10296	2.03666	0.0872361	0.425416	1	0.00512048	-10.5121	-3.39398	0.272493	0.999939	1	0.00673081	-1.54401	-0.626687	0.617766	0.808438	1																	2	0.00944527	0.0087979	0.108556	0	0	0	0	0	0	0	0	2	0.00753035	0.00829031	0.0849024	2	0.00862676	0.0315699	0.0488535	56	0.11433	0.661881	0.598353	0	0	0	0	1	0.00334699	0.0146053	0.0181011	18	0.0671865	0.234592	0.345501	8	0.0302025	0.119184	0.14958	0	0	0	0	0	0	0	0	0	0	0	0	4	0.0153496	0.0360451	0.0792715	2	0.00926543	0.0314027	0.0518552	4	0.00903905	0.0588169	0.0464234	0	0	0	0	0	0	0	0
Myh2	11	67171027..67197517	ENSMUSG00000033196	0.189831	14.9795	3.90492	0.00183116	0.0515514	1	0.00506287	-2.05806	-1.04129	0.527323	0.999939	1	0.262332	21.5919	4.43242	0.000402577	0.00688636	1	Myh2	MGI	MGI:1339710	Myh2		0070252 // actin-mediated cell contraction (MGI:MGI:5468414|PMID:22750946 [IDA]) /// 0001778 // plasma membrane repair (MGI:MGI:3042318|PMID:14617807 [IMP]) /// 0014823 // response to activity (MGI:MGI:3796498|PMID:18310078 [IDA]) /// 0006936 // muscle contraction (MGI:MGI:4834177|GO_REF:0000096 [ISO] UniProtKB:Q9UKX2)	0030016 // myofibril (MGI:MGI:5298278|PMID:21884692 [IDA]) /// 0005859 // muscle myosin complex (MGI:MGI:3796498|PMID:18310078 [ISO] RefSeq:NP_060004) /// 0031672 // A band (MGI:MGI:3821523|PMID:18761673 [IDA]) /// 0032991 // macromolecular complex (MGI:MGI:4834177|GO_REF:0000096 [ISO] UniProtKB:Q9UKX2) /// 0030016 // myofibril (MGI:MGI:4834177|GO_REF:0000096 [ISO] UniProtKB:Q9UKX2) /// 0005794 // Golgi apparatus (MGI:MGI:3042318|PMID:14617807 [IMP]) /// 0005911 // cell-cell junction (MGI:MGI:5544872|PMID:23793062 [IDA]) /// 0005826 // actomyosin contractile ring (MGI:MGI:3575233|PMID:15548599 [IDA])		myosin, heavy polypeptide 2, skeletal muscle, adult	MHC2A|MyHC-IIa|Myhs-f|Myhsf1|Myhs-f1	protein	taxon:10090	20060726	MGI			3	0.00407533	0.00379601	0.162834	4	0.00404738	0.00204034	0.459561	0	0	0	0	9	0.0097473	0.010731	0.382061	6	0.00744433	0.0272427	0.14656	1540	0.904375	5.23564	16.4547	6	0.00809159	0.0240148	0.211295	0	0	0	0	19	0.0203995	0.071228	0.364695	15	0.0162893	0.0642802	0.280463	0	0	0	0	1	0.00120929	0.000616038	0.149121	1	0.00214715	0.00186978	0.208545	143	0.157844	0.370662	2.83395	17	0.0226538	0.0767789	0.44077	0	0	0	0	927	1.13024	2.98757	21.6979	2	0.000919528	0.00642865	0.0167531
9430073C21Rik	11	complement(67195680..67199234)	ENSMUSG00000085479	0	-1.90246	-0.927865	0.727421	#N/A	1	0	1.1184	0.161437	0.962147	#N/A	1	0.00329012	1.8226	0.865996	0.690631	#N/A	1																	0	0	0	0	0	0	0	0	0	0	0	0	0	0	0	0	0	0	0	0	0	0	0	0	0	0	0	0	0	0	0	0	0	0	0	0	0	0	0	0	0	0	0	0	0	0	0	0	0	0	0	0	2	0.0164506	0.0386306	0.0396357	0	0	0	0	0	0	0	0	0	0	0	0	0	0	0	0
Myh1	11	67200052..67224575	ENSMUSG00000056328	4.33934	4.32847	2.11386	0.103075	0.456429	1	0.210169	-3.89519	-1.9617	0.191991	0.999939	1	2.40451	2.36262	1.24039	0.338809	0.597235	1	Myh1	MGI	MGI:1339711	Myh1		0006936 // muscle contraction (MGI:MGI:4417868|GO_REF:0000096 [ISO] RGD:735061)	0031672 // A band (MGI:MGI:3821523|PMID:18761673 [IDA]) /// 0016459 // myosin complex (MGI:MGI:2152098|GO_REF:0000002 [IEA] InterPro:IPR001609|InterPro:IPR004009|InterPro:IPR002928) /// 0014704 // intercalated disc (MGI:MGI:2154656|PMID:11732910 [IDA]) /// 0005859 // muscle myosin complex (MGI:MGI:4417868|GO_REF:0000096 [ISO] RGD:735061) /// 0016459 // myosin complex (MGI:MGI:1354194|GO_REF:0000004 [IEA] UniProtKB-KW:KW-0518) /// 0036464 // cytoplasmic ribonucleoprotein granule (MGI:MGI:4834177|GO_REF:0000096 [ISO] UniProtKB:P12882) /// 0005859 // muscle myosin complex (MGI:MGI:3796498|PMID:18310078 [ISO] UniProtKB:P12882) /// 0005737 // cytoplasm (MGI:MGI:1354194|GO_REF:0000004 [IEA] UniProtKB-KW:KW-0963) /// 0032982 // myosin filament (MGI:MGI:1354194|GO_REF:0000004 [IEA] UniProtKB-KW:KW-0787)	0005524 // ATP binding (MGI:MGI:1354194|GO_REF:0000004 [IEA] UniProtKB-KW:KW-0067) /// 0003774 // motor activity (MGI:MGI:2152098|GO_REF:0000002 [IEA] InterPro:IPR001609|InterPro:IPR004009|InterPro:IPR008989|InterPro:IPR002928) /// 0051015 // actin filament binding (MGI:MGI:2152098|GO_REF:0000002 [IEA] InterPro:IPR008989) /// 0003779 // actin binding (MGI:MGI:1354194|GO_REF:0000004 [IEA] UniProtKB-KW:KW-0009) /// 0005516 // calmodulin binding (MGI:MGI:1354194|GO_REF:0000004 [IEA] UniProtKB-KW:KW-0112) /// 0005524 // ATP binding (MGI:MGI:2152098|GO_REF:0000002 [IEA] InterPro:IPR001609|InterPro:IPR004009|InterPro:IPR008989) /// 0000166 // nucleotide binding (MGI:MGI:1354194|GO_REF:0000004 [IEA] UniProtKB-KW:KW-0547)	myosin, heavy polypeptide 1, skeletal muscle, adult	A530084A17Rik|IId|IId/x|MyHC-IId/x|MYHC-IIX|Myhs-f|Myhsf2|Myhs-f2|myosin heavy chain 2X	protein	taxon:10090	20190210	UniProt			76	0.111522	0.103879	4.12512	737	0.805542	0.406084	84.6742	5	0.00719236	0.00916754	0.191436	1	0.0011699	0.00128797	0.0424512	1	0.00134024	0.00490463	0.0244267	16158	10.25	59.3394	172.646	2309	3.36367	9.98292	81.3132	1	0.00103996	0.0045381	0.0181011	3469	4.02326	14.0478	66.5856	3460	4.05876	16.0166	64.6935	522	0.613977	1.30785	12.0617	2	0.00261258	0.0013309	0.298241	6	0.0139162	0.0121185	1.25127	2935	3.49952	8.21784	58.1654	1889	2.71914	9.21578	48.9773	0	0	0	0	4406	5.80289	15.3388	103.13	2	0.00099328	0.00694428	0.0167531
Myhas	11	complement(67211256..67237573)	ENSMUSG00000085348	0.0159814	-1.32093	-0.401552	0.752138	0.914823	1	0.00599956	-2.98407	-1.57728	0.333315	0.999939	1	0.00602733	-3.53851	-1.82314	0.15619	0.3946	1																	13	0.0177758	0.0165575	0.705613	12	0.012222	0.00616125	1.37868	0	0	0	0	0	0	0	0	0	0	0	0	46	0.0271914	0.157417	0.491504	10	0.0135746	0.0402877	0.352158	0	0	0	0	17	0.0183722	0.0641492	0.326306	19	0.0207687	0.0819569	0.355253	13	0.0142483	0.0303506	0.300388	0	0	0	0	0	0	0	0	1	0.00111106	0.00260908	0.0198179	7	0.00938936	0.0318227	0.181493	0	0	0	0	16	0.0196362	0.0519044	0.374506	0	0	0	0
Myh4	11	67238029..67260446	ENSMUSG00000057003	0.335215	1.983	0.987685	0.435157	0.769729	1	0.244138	1.65416	0.726103	0.620483	0.999939	1	0.506509	2.98528	1.57786	0.212408	0.467943	1	Myh4	MGI	MGI:1339713	Myh4		0006936 // muscle contraction (MGI:MGI:4834177|GO_REF:0000096 [ISO] UniProtKB:Q9Y623) /// 0014823 // response to activity (MGI:MGI:3796498|PMID:18310078 [IDA])	0016459 // myosin complex (MGI:MGI:2152098|GO_REF:0000002 [IEA] InterPro:IPR001609|InterPro:IPR004009|InterPro:IPR002928) /// 0016459 // myosin complex (MGI:MGI:1354194|GO_REF:0000004 [IEA] UniProtKB-KW:KW-0518) /// 0030016 // myofibril (MGI:MGI:4834177|GO_REF:0000096 [ISO] UniProtKB:Q9Y623) /// 0005737 // cytoplasm (MGI:MGI:1354194|GO_REF:0000004 [IEA] UniProtKB-KW:KW-0963) /// 0032982 // myosin filament (MGI:MGI:1354194|GO_REF:0000004 [IEA] UniProtKB-KW:KW-0787)	0005524 // ATP binding (MGI:MGI:1354194|GO_REF:0000004 [IEA] UniProtKB-KW:KW-0067) /// 0003774 // motor activity (MGI:MGI:2152098|GO_REF:0000002 [IEA] InterPro:IPR001609|InterPro:IPR004009|InterPro:IPR008989|InterPro:IPR002928) /// 0051015 // actin filament binding (MGI:MGI:2152098|GO_REF:0000002 [IEA] InterPro:IPR008989) /// 0003779 // actin binding (MGI:MGI:1354194|GO_REF:0000004 [IEA] UniProtKB-KW:KW-0009) /// 0005516 // calmodulin binding (MGI:MGI:1354194|GO_REF:0000004 [IEA] UniProtKB-KW:KW-0112) /// 0005524 // ATP binding (MGI:MGI:2152098|GO_REF:0000002 [IEA] InterPro:IPR001609|InterPro:IPR004009|InterPro:IPR008989) /// 0000166 // nucleotide binding (MGI:MGI:1354194|GO_REF:0000004 [IEA] UniProtKB-KW:KW-0547) /// 0003725 // double-stranded RNA binding (MGI:MGI:4947923|PMID:21266579 [ISO] UniProtKB:Q9Y623)	myosin, heavy polypeptide 4, skeletal muscle	MHC2B|Minimsc|Minmus|MM|MYH-2B|MyHC-IIb|Myhsf	protein	taxon:10090	20190210	UniProt			20	0.032105	0.0299046	1.08556	86	0.102829	0.0518372	9.88057	0	0	0	0	63	0.0806276	0.0887645	2.67443	0	0	0	0	857	0.594717	3.44295	9.15694	154	0.245417	0.728365	5.42323	0	0	0	0	316	0.400917	1.39986	6.06545	339	0.435022	1.71667	6.33847	567	0.729557	1.55404	13.1015	2	0.00285801	0.00145593	0.298241	0	0	0	0	551	0.718698	1.6877	10.9196	731	1.15109	3.90132	18.9531	0	0	0	0	460	0.662753	1.75185	10.767	0	0	0	0
Myh8	11	67277124..67308634	ENSMUSG00000055775	4.02986	2.30593	1.20535	0.373232	0.72973	1	0.631429	-2.39308	-1.25887	0.421068	0.999939	1	2.44455	1.36893	0.453045	0.737868	0.866822	1	Myh8	MGI	MGI:1339712	Myh8		0030049 // muscle filament sliding (MGI:MGI:4834177|GO_REF:0000096 [ISO] UniProtKB:P13535) /// 0046034 // ATP metabolic process (MGI:MGI:4834177|GO_REF:0000096 [ISO] UniProtKB:P13535) /// 0003009 // skeletal muscle contraction (MGI:MGI:4834177|GO_REF:0000096 [ISO] UniProtKB:P13535)	0016459 // myosin complex (MGI:MGI:79691|PMID:1728586 [IDA]) /// 0005737 // cytoplasm (MGI:MGI:4834177|GO_REF:0000096 [ISO] UniProtKB:P13535) /// 0032982 // myosin filament (MGI:MGI:1354194|GO_REF:0000004 [IEA] UniProtKB-KW:KW-0787)	0005515 // protein binding (MGI:MGI:5286022|PMID:21689717 [IPI] UniProtKB:P10126) /// 0016887 // ATPase activity (MGI:MGI:4834177|GO_REF:0000096 [ISO] UniProtKB:P13535) /// 0003774 // motor activity (MGI:MGI:2152098|GO_REF:0000002 [IEA] InterPro:IPR001609|InterPro:IPR004009|InterPro:IPR008989|InterPro:IPR002928) /// 0051015 // actin filament binding (MGI:MGI:2152098|GO_REF:0000002 [IEA] InterPro:IPR008989) /// 0000146 // microfilament motor activity (MGI:MGI:4834177|GO_REF:0000096 [ISO] UniProtKB:P13535) /// 0003779 // actin binding (MGI:MGI:1354194|GO_REF:0000004 [IEA] UniProtKB-KW:KW-0009) /// 0005524 // ATP binding (MGI:MGI:4834177|GO_REF:0000096 [ISO] UniProtKB:P13535) /// 0000166 // nucleotide binding (MGI:MGI:1354194|GO_REF:0000004 [IEA] UniProtKB-KW:KW-0547)	myosin, heavy polypeptide 8, skeletal muscle, perinatal	4832426G23Rik|MyHC-pn|Myhsp|Myhs-p	protein	taxon:10090	20140313	MGI			300	0.342609	0.319127	16.2834	1608	1.36784	0.689547	184.744	3	0.00335855	0.00428088	0.114862	1	0.000910496	0.00100238	0.0424512	3	0.00312919	0.0114514	0.0732802	14869	7.34084	42.4978	158.873	3212	3.64162	10.8078	113.113	1	0.000809371	0.00353186	0.0181011	6003	5.4184	18.9191	115.224	4105	3.74765	14.7889	76.7534	2041	1.86833	3.97977	47.1609	6	0.00609986	0.00310738	0.894724	11	0.019856	0.017291	2.29399	3682	3.41675	8.02347	72.9694	4025	4.50915	15.2825	104.359	0	0	0	0	4192	4.29685	11.3579	98.1206	0	0	0	0
Myh13	11	67321658..67371586	ENSMUSG00000060180	0.0231426	-1.32719	-0.408377	0.64585	0.877362	1	0.0112525	-3.22503	-1.68931	0.131352	0.999939	1	0.0176468	-1.82608	-0.868747	0.328893	0.588683	1	Myh13	MGI	MGI:1339967	Myh13		0009267 // cellular response to starvation (MGI:MGI:3840749|PMID:19319192 [IDA])	0030016 // myofibril (MGI:MGI:3849775|PMID:19531352 [IDA])		myosin, heavy polypeptide 13, skeletal muscle	EO Myosin|extraocular myosin|MyHC-eo	protein	taxon:10090	20110331	MGI			22	0.0158566	0.0147698	1.19411	26	0.0139583	0.00703656	2.98715	15	0.0105982	0.0135087	0.574309	23	0.0132165	0.0145503	0.976378	4	0.00263318	0.00963618	0.097707	153	0.0476722	0.275985	1.63479	34	0.024328	0.0722023	1.19734	5	0.00255404	0.0111451	0.0905053	50	0.0284827	0.0994518	0.959724	22	0.0126759	0.0500212	0.411346	18	0.010399	0.0221512	0.415922	0	0	0	0	3	0.00341767	0.00297617	0.625634	36	0.0210834	0.0495097	0.713443	40	0.0282812	0.0958514	1.0371	10	0.00344877	0.0224411	0.116058	54	0.0349327	0.0923375	1.26396	2	0.000487877	0.00341087	0.0167531
Gm26476	11	67364090..67364402	ENSMUSG00000084567	0.0630057	-12.6461	-3.66062	0.065686	#N/A	1	0.0630057	-5.94353	-2.57132	0.381125	#N/A	1	0.0630057	-13.0957	-3.71102	0.0490266	#N/A	1																	0	0	0	0	0	0	0	0	0	0	0	0	0	0	0	0	3	0.315028	1.15286	0.0732802	0	0	0	0	0	0	0	0	0	0	0	0	0	0	0	0	0	0	0	0	0	0	0	0	0	0	0	0	0	0	0	0	0	0	0	0	0	0	0	0	0	0	0	0	0	0	0	0	0	0	0	0
Gas7	11	67455437..67688990	ENSMUSG00000033066	0.686172	-1.77894	-0.83102	0.00325723	0.0743018	1	0.616883	1.01492	0.0213674	0.947831	0.999939	1	0.616883	-2.1608	-1.11157	8.30006e-05	0.00201922	1	Gas7	MGI	MGI:1202388	Gas7		0030182 // neuron differentiation (MGI:MGI:6201960|PMID:21873635 [IBA] PANTHER:PTN001890901) /// 0048812 // neuron projection morphogenesis (MGI:MGI:4459044|GO_REF:0000033 [IBA] PANTHER:PTN001890901) /// 0048812 // neuron projection morphogenesis (MGI:MGI:6201960|PMID:21873635 [IBA] PANTHER:PTN001890901) /// 0007399 // nervous system development (MGI:MGI:1354194|GO_REF:0000004 [IEA] UniProtKB-KW:KW-0524) /// 0030041 // actin filament polymerization (MGI:MGI:2159085|PMID:11795944 [IDA]) /// 0051017 // actin filament bundle assembly (MGI:MGI:2159085|PMID:11795944 [IDA]) /// 0030182 // neuron differentiation (MGI:MGI:4459044|GO_REF:0000033 [IBA] PANTHER:PTN001890901) /// 0048812 // neuron projection morphogenesis (MGI:MGI:1289379|PMID:9736752 [IMP]) /// 0030041 // actin filament polymerization (MGI:MGI:6201960|PMID:21873635 [IBA] PANTHER:PTN001128844) /// 0030182 // neuron differentiation (MGI:MGI:3698406|PMID:15725398 [IDA]) /// 0008360 // regulation of cell shape (MGI:MGI:2159085|PMID:11795944 [IDA]) /// 0030041 // actin filament polymerization (MGI:MGI:4459044|GO_REF:0000033 [IBA] PANTHER:PTN001128844) /// 0030154 // cell differentiation (MGI:MGI:1354194|GO_REF:0000004 [IEA] UniProtKB-KW:KW-0221) /// 0007275 // multicellular organism development (MGI:MGI:1354194|GO_REF:0000004 [IEA] UniProtKB-KW:KW-0217)	0005884 // actin filament (MGI:MGI:4459044|GO_REF:0000033 [IBA] PANTHER:PTN001128844) /// 0005737 // cytoplasm (MGI:MGI:6201960|PMID:21873635 [IBA] PANTHER:PTN002747256) /// 0005886 // plasma membrane (MGI:MGI:6201960|PMID:21873635 [IBA] PANTHER:PTN002747256) /// 0001726 // ruffle (MGI:MGI:2159085|PMID:11795944 [IDA]) /// 0005884 // actin filament (MGI:MGI:2159085|PMID:11795944 [IDA]) /// 0005886 // plasma membrane (MGI:MGI:4459044|GO_REF:0000033 [IBA] PANTHER:PTN002747256) /// 0005856 // cytoskeleton (MGI:MGI:6201960|PMID:21873635 [IBA] PANTHER:PTN002747256) /// 0005737 // cytoplasm (MGI:MGI:4459044|GO_REF:0000033 [IBA] PANTHER:PTN002747256) /// 0005856 // cytoskeleton (MGI:MGI:4459044|GO_REF:0000033 [IBA] PANTHER:PTN002747256) /// 0005884 // actin filament (MGI:MGI:6201960|PMID:21873635 [IBA] PANTHER:PTN001128844)	0008092 // cytoskeletal protein binding (MGI:MGI:6201960|PMID:21873635 [IBA] PANTHER:PTN002747256) /// 0008092 // cytoskeletal protein binding (MGI:MGI:4459044|GO_REF:0000033 [IBA] PANTHER:PTN002747256) /// 0051015 // actin filament binding (MGI:MGI:2159085|PMID:11795944 [IDA]) /// 0051015 // actin filament binding (MGI:MGI:6201960|PMID:21873635 [IBA] PANTHER:PTN001128844) /// 0051015 // actin filament binding (MGI:MGI:4459044|GO_REF:0000033 [IBA] PANTHER:PTN001128844)	growth arrest specific 7	B230343A10Rik|Gas7-cb	protein	taxon:10090	20050331	MGI			3636	0.560243	0.521844	197.355	2500	0.286923	0.144642	287.226	5177	0.781959	0.996701	198.213	4036	0.495797	0.545833	171.333	6818	0.959494	3.5113	166.542	9375	0.624468	3.61519	100.171	2317	0.354421	1.05187	81.5949	10042	1.09659	4.78518	181.771	5587	0.680387	2.37567	107.24	5480	0.674997	2.66365	102.463	6901	0.85231	1.81552	159.46	1810	0.248269	0.126473	269.908	922	0.224546	0.195539	192.278	5442	0.681338	1.59997	107.849	3358	0.507556	1.72022	87.065	6956	0.512849	3.3371	80.7302	4081	0.564378	1.49182	95.5224	12039	0.627822	4.38926	100.845
Gm12301	11	complement(67571622..67577466)	ENSMUSG00000087058	0.00532319	6.10573	2.61016	0.253484	0.636105	1	0	1.17362	0.230968	0.948969	#N/A	1	0	-2.01588	-1.01141	0.715874	0.855672	1																	0	0	0	0	0	0	0	0	0	0	0	0	0	0	0	0	0	0	0	0	10	0.0266159	0.154086	0.106849	0	0	0	0	0	0	0	0	0	0	0	0	0	0	0	0	0	0	0	0	0	0	0	0	0	0	0	0	0	0	0	0	0	0	0	0	0	0	0	0	0	0	0	0	0	0	0	0
Glp2r	11	complement(67661502..67771153)	ENSMUSG00000049928	0.0742497	-1.06672	-0.0931876	0.880162	0.962183	1	0.0240724	-1.08204	-0.11375	0.874741	0.999939	1	0.152553	1.7701	0.823834	0.182162	0.43082	1	Glp2r	MGI	MGI:2136733	Glp2r		0007166 // cell surface receptor signaling pathway (MGI:MGI:2152098|GO_REF:0000002 [IEA] InterPro:IPR017981) /// 0007186 // G-protein coupled receptor signaling pathway (MGI:MGI:6201960|PMID:21873635 [IBA] PANTHER:PTN002485773|RGD:620270) /// 0071377 // cellular response to glucagon stimulus (MGI:MGI:6201960|PMID:21873635 [IBA] PANTHER:PTN002485773|RGD:620270) /// 0007188 // adenylate cyclase-modulating G-protein coupled receptor signaling pathway (MGI:MGI:4417868|GO_REF:0000096 [ISO] RGD:620270) /// 0007165 // signal transduction (MGI:MGI:1354194|GO_REF:0000004 [IEA] UniProtKB-KW:KW-0807)	0016021 // integral component of membrane (MGI:MGI:2152098|GO_REF:0000002 [IEA] InterPro:IPR017981|InterPro:IPR000832) /// 0016021 // integral component of membrane (MGI:MGI:1354194|GO_REF:0000004 [IEA] UniProtKB-KW:KW-0812) /// 0016020 // membrane (MGI:MGI:1354194|GO_REF:0000004 [IEA] UniProtKB-KW:KW-0472) /// 0016020 // membrane (MGI:MGI:2152098|GO_REF:0000002 [IEA] InterPro:IPR036445|InterPro:IPR001879) /// 0005886 // plasma membrane (MGI:MGI:1354194|GO_REF:0000004 [IEA] UniProtKB-KW:KW-1003)	0004930 // G-protein coupled receptor activity (MGI:MGI:2152098|GO_REF:0000002 [IEA] InterPro:IPR039125|InterPro:IPR036445|InterPro:IPR001879|InterPro:IPR000832|InterPro:IPR017983) /// 0017046 // peptide hormone binding (MGI:MGI:6201960|PMID:21873635 [IBA] PANTHER:PTN000244369) /// 0004888 // transmembrane signaling receptor activity (MGI:MGI:2152098|GO_REF:0000002 [IEA] InterPro:IPR017981) /// 0017046 // peptide hormone binding (MGI:MGI:4459044|GO_REF:0000033 [IBA] PANTHER:PTN000244369) /// 0004967 // glucagon receptor activity (MGI:MGI:4459044|GO_REF:0000033 [IBA] PANTHER:PTN002485773) /// 0008528 // G-protein coupled peptide receptor activity (MGI:MGI:4459044|GO_REF:0000033 [IBA] PANTHER:PTN000244369) /// 0004930 // G-protein coupled receptor activity (MGI:MGI:1354194|GO_REF:0000004 [IEA] UniProtKB-KW:KW-0297) /// 0004967 // glucagon receptor activity (MGI:MGI:6201960|PMID:21873635 [IBA] PANTHER:PTN002485773) /// 0008528 // G-protein coupled peptide receptor activity (MGI:MGI:6201960|PMID:21873635 [IBA] PANTHER:PTN000244369) /// 0004967 // glucagon receptor activity (MGI:MGI:4417868|GO_REF:0000096 [ISO] RGD:620270)	glucagon-like peptide 2 receptor	9530092J08Rik|GLP-2	protein	taxon:10090	20190210	UniProt			68	0.0223168	0.0207872	3.6909	214	0.052313	0.0263717	24.5865	31	0.00997328	0.0127122	1.18691	37	0.00968111	0.0106581	1.57069	87	0.0260781	0.0954334	2.12513	985	0.139748	0.809034	10.5246	281	0.0915526	0.271716	9.89563	172	0.0400057	0.174573	3.11338	182	0.0472084	0.164835	3.49339	201	0.0527337	0.208096	3.75821	119	0.0313042	0.0666818	2.7497	94	0.0274626	0.01399	14.0173	7	0.00363114	0.00316207	1.45981	475	0.126668	0.297453	9.41349	432	0.139078	0.471367	11.2007	1736	0.272616	1.7739	20.1477	364	0.10722	0.283414	8.52001	1055	0.117184	0.819265	8.83723
Rcvrn	11	67695326..67703333	ENSMUSG00000020907	0.0638911	3.57898	1.83955	0.103421	0.456896	1	0.0240136	2.14077	1.09813	0.432657	0.999939	1	0.0104522	-43.4405	-5.44097	0.00676106	0.0535478	1	Rcvrn	MGI	MGI:97883	Rcvrn		0007601 // visual perception (MGI:MGI:3584028|PMID:15173221 [IMP] MGI:MGI:3584102) /// 0051924 // regulation of calcium ion transport (MGI:MGI:3584028|PMID:15173221 [IMP] MGI:MGI:3584102) /// 0007602 // phototransduction (MGI:MGI:3584028|PMID:15173221 [IMP] MGI:MGI:3584102) /// 0050896 // response to stimulus (MGI:MGI:1354194|GO_REF:0000004 [IEA] UniProtKB-KW:KW-0716) /// 0007601 // visual perception (MGI:MGI:4417868|GO_REF:0000096 [ISO] RGD:620258)	0030425 // dendrite (MGI:MGI:4417868|GO_REF:0000096 [ISO] RGD:620258)	0005509 // calcium ion binding (MGI:MGI:3584028|PMID:15173221 [IMP] MGI:MGI:3584102) /// 0046872 // metal ion binding (MGI:MGI:1354194|GO_REF:0000004 [IEA] UniProtKB-KW:KW-0479) /// 0005509 // calcium ion binding (MGI:MGI:4417868|GO_REF:0000096 [ISO] RGD:620258)	recoverin	cancer associated retinopathy protein|guanylate cyclase activator|S-modulin	protein	taxon:10090	20060601	MGI			0	0	0	0	0	0	0	0	10	0.0440523	0.05615	0.382873	0	0	0	0	2	0.00820878	0.0300403	0.0488535	18	0.0349683	0.20244	0.192328	0	0	0	0	50	0.159241	0.694882	0.905053	12	0.0426208	0.148817	0.230334	23	0.0826251	0.326053	0.430043	20	0.0720408	0.153456	0.462135	0	0	0	0	0	0	0	0	0	0	0	0	0	0	0	0	0	0	0	0	0	0	0	0	0	0	0	0
Gsg1l2	11	67774608..67789898	ENSMUSG00000097886	0.000579752	-1.37725	-0.461786	0.774987	#N/A	1	0.00046141	-2.57795	-1.36622	0.662378	#N/A	1	0.00180841	1.31642	0.396615	0.788943	0.895769	1	Gsg1l2	MGI	MGI:3650209	Gsg1l2		0008150 // biological_process (MGI:MGI:2156816|GO_REF:0000015 [ND])	0005886 // plasma membrane (MGI:MGI:6201960|PMID:21873635 [IBA] PANTHER:PTN002369799) /// 0005886 // plasma membrane (MGI:MGI:4459044|GO_REF:0000033 [IBA] PANTHER:PTN002369799)	0003674 // molecular_function (MGI:MGI:2156816|GO_REF:0000015 [ND])	GSG1-like 2	Gm12302	protein	taxon:10090	20151013	MGI			0	0	0	0	0	0	0	0	1	0.00230705	0.00294061	0.0382873	0	0	0	0	0	0	0	0	1	0.0010174	0.00588995	0.0106849	0	0	0	0	0	0	0	0	0	0	0	0	1	0.00188136	0.00742418	0.0186975	0	0	0	0	0	0	0	0	0	0	0	0	2	0.0038246	0.00898121	0.0396357	1	0.00230863	0.00782448	0.0259276	0	0	0	0	1	0.0021123	0.00558343	0.0234066	1	0.000796521	0.00556868	0.00837653
Dhrs7c	11	67798187..67816002	ENSMUSG00000033044	0.0401982	1.55192	0.634058	0.435768	0.769877	1	0.0360226	2.89257	1.53235	0.110853	0.999939	1	0.0236353	-1.18734	-0.247737	0.762393	0.880825	1	Dhrs7c	MGI	MGI:1915710	Dhrs7c		0010880 // regulation of release of sequestered calcium ion into cytosol by sarcoplasmic reticulum (MGI:MGI:5306721|PMID:21995425 [IDA]) /// 0010880 // regulation of release of sequestered calcium ion into cytosol by sarcoplasmic reticulum (MGI:MGI:6201960|PMID:21873635 [IBA] PANTHER:PTN000673995) /// 0010880 // regulation of release of sequestered calcium ion into cytosol by sarcoplasmic reticulum (MGI:MGI:4459044|GO_REF:0000033 [IBA] PANTHER:PTN000673995) /// 0055114 // oxidation-reduction process (MGI:MGI:1354194|GO_REF:0000004 [IEA] UniProtKB-KW:KW-0560)	0005576 // extracellular region (MGI:MGI:1354194|GO_REF:0000004 [IEA] UniProtKB-KW:KW-0964) /// 0033017 // sarcoplasmic reticulum membrane (MGI:MGI:4459044|GO_REF:0000033 [IBA] PANTHER:PTN000673995) /// 0014801 // longitudinal sarcoplasmic reticulum (MGI:MGI:5306721|PMID:21995425 [IDA]) /// 0033017 // sarcoplasmic reticulum membrane (MGI:MGI:6201960|PMID:21873635 [IBA] PANTHER:PTN000673995) /// 0033017 // sarcoplasmic reticulum membrane (MGI:MGI:5306721|PMID:21995425 [IDA])	0004745 // retinol dehydrogenase activity (MGI:MGI:4459044|GO_REF:0000033 [IBA] PANTHER:PTN000673995) /// 0016491 // oxidoreductase activity (MGI:MGI:2152098|GO_REF:0000002 [IEA] InterPro:IPR020904) /// 0016491 // oxidoreductase activity (MGI:MGI:1354194|GO_REF:0000004 [IEA] UniProtKB-KW:KW-0560) /// 0004745 // retinol dehydrogenase activity (MGI:MGI:5306721|PMID:21995425 [IDA]) /// 0004745 // retinol dehydrogenase activity (MGI:MGI:6201960|PMID:21873635 [IBA] PANTHER:PTN000673995)	dehydrogenase/reductase (SDR family) member 7C	1110001P11Rik	protein	taxon:10090	20120420	MGI			4	0.00807959	0.00752582	0.217112	4	0.00601814	0.00303382	0.459561	4	0.00792032	0.0100954	0.153149	17	0.0273766	0.0301394	0.72167	8	0.0147588	0.0540104	0.195414	52	0.0454066	0.26287	0.555614	24	0.0481263	0.142832	0.845178	9	0.0128837	0.0562208	0.16291	38	0.060665	0.211821	0.72939	21	0.0339092	0.133812	0.392648	49	0.0793339	0.168991	1.13223	0	0	0	0	9	0.0287338	0.025022	1.8769	26	0.0426731	0.100208	0.515265	19	0.0376473	0.127595	0.492625	11	0.0106316	0.0691798	0.127664	12	0.0217551	0.0575053	0.28088	8	0.00546906	0.0382356	0.0670122
Usp43	11	complement(67854523..67922153)	ENSMUSG00000020905	0.377364	1.06246	0.087408	0.782931	0.92779	1	0.216287	-1.4641	-0.55001	0.14175	0.999939	1	0.514174	1.34519	0.427807	0.177234	0.424179	1	Usp43	MGI	MGI:2444541	Usp43		0016579 // protein deubiquitination (MGI:MGI:2152098|GO_REF:0000002 [IEA] InterPro:IPR001394) /// 0006511 // ubiquitin-dependent protein catabolic process (MGI:MGI:2152098|GO_REF:0000002 [IEA] InterPro:IPR018200) /// 0006508 // proteolysis (MGI:MGI:1354194|GO_REF:0000004 [IEA] UniProtKB-KW:KW-0645)		0036459 // thiol-dependent ubiquitinyl hydrolase activity (MGI:MGI:2152098|GO_REF:0000002 [IEA] InterPro:IPR001394|InterPro:IPR018200) /// 0016787 // hydrolase activity (MGI:MGI:1354194|GO_REF:0000004 [IEA] UniProtKB-KW:KW-0378) /// 0008233 // peptidase activity (MGI:MGI:1354194|GO_REF:0000004 [IEA] UniProtKB-KW:KW-0645) /// 0036459 // thiol-dependent ubiquitinyl hydrolase activity (MGI:MGI:2152096|GO_REF:0000003 [IEA] EC:3.4.19.12) /// 0008234 // cysteine-type peptidase activity (MGI:MGI:1354194|GO_REF:0000004 [IEA] UniProtKB-KW:KW-0788)	ubiquitin specific peptidase 43	C630032K07Rik	protein	taxon:10090	20190210	UniProt			332	0.176657	0.164549	18.0203	91	0.0360668	0.0181818	10.455	564	0.294189	0.374979	21.594	518	0.219748	0.241924	21.9897	730	0.354772	1.2983	17.8315	1820	0.418651	2.42367	19.4465	865	0.456932	1.35611	30.4616	893	0.336756	1.4695	16.1642	561	0.235929	0.823782	10.7681	1031	0.438552	1.7306	19.2772	680	0.290025	0.617789	15.7126	70	0.0331576	0.0168911	10.4385	49	0.0412108	0.0358872	10.2187	800	0.345888	0.812241	15.8543	920	0.480212	1.62755	23.8534	2382	0.606476	3.94633	27.6451	966	0.461341	1.21946	22.6108	3759	0.676955	4.73277	31.4874
9130017K11Rik	11	67921504..67947659	ENSMUSG00000055134	0.275773	1.25833	0.331511	0.46592	0.788239	1	0.145159	1.87135	0.904078	0.0888406	0.999939	1	0.283924	1.17977	0.23851	0.599782	0.796361	1	9130017K11Rik	MGI	MGI:1926030	9130017K11Rik		0008150 // biological_process (MGI:MGI:2156816|GO_REF:0000015 [ND])	0005575 // cellular_component (MGI:MGI:2156816|GO_REF:0000015 [ND])	0003674 // molecular_function (MGI:MGI:2156816|GO_REF:0000015 [ND])	RIKEN cDNA 9130017K11 gene		protein	taxon:10090	20100202	MGI			100	0.137584	0.128154	5.42779	32	0.0327937	0.0165318	3.67649	77	0.103851	0.132371	2.94812	133	0.145888	0.160611	5.64601	177	0.22242	0.813954	4.32353	636	0.378279	2.18994	6.79558	298	0.40703	1.20801	10.4943	253	0.246694	1.0765	4.57957	144	0.156587	0.546747	2.764	173	0.190276	0.750861	3.23467	208	0.229385	0.488618	4.80621	28	0.0342939	0.01747	4.17538	79	0.171798	0.149605	16.475	280	0.313024	0.735068	5.549	214	0.288824	0.97889	5.54851	292	0.192234	1.25086	3.38891	292	0.360581	0.953122	6.83474	569	0.264956	1.85238	4.76624
Cfap52	11	complement(67924806..67965651)	ENSMUSG00000020904	0.0840737	-1.05741	-0.0805289	0.870482	0.960797	1	0.0515582	-1.13158	-0.178338	0.76428	0.999939	1	0.0948663	1.04694	0.0661768	0.893256	0.951564	1	Cfap52	MGI	MGI:1919110	Cfap52		0008150 // biological_process (MGI:MGI:2156816|GO_REF:0000015 [ND])	0042995 // cell projection (MGI:MGI:1354194|GO_REF:0000004 [IEA] UniProtKB-KW:KW-0966) /// 0031514 // motile cilium (MGI:MGI:1354194|GO_REF:0000004 [IEA] UniProtKB-KW:KW-0282) /// 0005929 // cilium (MGI:MGI:1354194|GO_REF:0000004 [IEA] UniProtKB-KW:KW-0969) /// 0005737 // cytoplasm (MGI:MGI:1354194|GO_REF:0000004 [IEA] UniProtKB-KW:KW-0963)	0003674 // molecular_function (MGI:MGI:2156816|GO_REF:0000015 [ND])	cilia and flagella associated protein 52	1700019F09Rik|4933417B11Rik|Wdr16	protein	taxon:10090	20100202	MGI			28	0.0246688	0.022978	1.51978	20	0.0131248	0.00661638	2.29781	72	0.0621836	0.0792605	2.75668	62	0.0435494	0.0479444	2.63197	142	0.114265	0.418154	3.4686	263	0.100169	0.5799	2.81012	42	0.0367351	0.109025	1.47906	151	0.0942839	0.411427	2.73326	123	0.0856486	0.299055	2.36092	147	0.103532	0.408557	2.74854	112	0.0790936	0.168479	2.58796	9	0.00705868	0.00359583	1.34209	13	0.0181032	0.0157646	2.71108	117	0.0837583	0.196688	2.31869	62	0.0535837	0.181607	1.60751	296	0.124784	0.811969	3.43533	136	0.107543	0.284267	3.1833	351	0.104662	0.731722	2.94016
Stx8	11	67966193..68207148	ENSMUSG00000020903	0.695062	1.02754	0.0391995	0.890195	0.965651	1	0.39787	-1.13419	-0.181663	0.580754	0.999939	1	0.592656	-1.15742	-0.210917	0.457591	0.69411	1	Stx8	MGI	MGI:1890156	Stx8		0006906 // vesicle fusion (MGI:MGI:4459044|GO_REF:0000033 [IBA] PANTHER:PTN000461349) /// 1903076 // regulation of protein localization to plasma membrane (MGI:MGI:4834177|GO_REF:0000096 [ISO] UniProtKB:Q9UNK0) /// 0016192 // vesicle-mediated transport (MGI:MGI:4417868|GO_REF:0000096 [ISO] RGD:61917) /// 0048278 // vesicle docking (MGI:MGI:4459044|GO_REF:0000033 [IBA] PANTHER:PTN000461349) /// 0006886 // intracellular protein transport (MGI:MGI:4459044|GO_REF:0000033 [IBA] PANTHER:PTN000461349) /// 0045022 // early endosome to late endosome transport (MGI:MGI:4834177|GO_REF:0000096 [ISO] UniProtKB:Q9UNK0) /// 0048278 // vesicle docking (MGI:MGI:6201960|PMID:21873635 [IBA] PANTHER:PTN000461349) /// 0008333 // endosome to lysosome transport (MGI:MGI:4417868|GO_REF:0000096 [ISO] RGD:61917) /// 0006886 // intracellular protein transport (MGI:MGI:6201960|PMID:21873635 [IBA] PANTHER:PTN000461349) /// 0006906 // vesicle fusion (MGI:MGI:4417868|GO_REF:0000096 [ISO] RGD:61917) /// 0006906 // vesicle fusion (MGI:MGI:6201960|PMID:21873635 [IBA] PANTHER:PTN000461349) /// 0071346 // cellular response to interferon-gamma (MGI:MGI:3828867|PMID:19144319 [IDA])	0005802 // trans-Golgi network (MGI:MGI:4834177|GO_REF:0000096 [ISO] UniProtKB:Q9UNK0) /// 0005769 // early endosome (MGI:MGI:4834177|GO_REF:0000096 [ISO] UniProtKB:Q9UNK0) /// 0031201 // SNARE complex (MGI:MGI:6201960|PMID:21873635 [IBA] PANTHER:PTN000461349) /// 0005765 // lysosomal membrane (MGI:MGI:4417868|GO_REF:0000096 [ISO] RGD:61917) /// 0005768 // endosome (MGI:MGI:4834177|GO_REF:0000096 [ISO] UniProtKB:Q9UNK0) /// 0031902 // late endosome membrane (MGI:MGI:4417868|GO_REF:0000096 [ISO] RGD:61917) /// 0031201 // SNARE complex (MGI:MGI:4417868|GO_REF:0000096 [ISO] RGD:61917) /// 0031982 // vesicle (MGI:MGI:4834177|GO_REF:0000096 [ISO] UniProtKB:Q9UNK0) /// 0012505 // endomembrane system (MGI:MGI:6201960|PMID:21873635 [IBA] PANTHER:PTN000461349) /// 0031201 // SNARE complex (MGI:MGI:4459044|GO_REF:0000033 [IBA] PANTHER:PTN000461349) /// 0016021 // integral component of membrane (MGI:MGI:6201960|PMID:21873635 [IBA] PANTHER:PTN000461349) /// 0055037 // recycling endosome (MGI:MGI:4834177|GO_REF:0000096 [ISO] UniProtKB:Q9UNK0) /// 0005770 // late endosome (MGI:MGI:4834177|GO_REF:0000096 [ISO] UniProtKB:Q9UNK0) /// 0012505 // endomembrane system (MGI:MGI:4459044|GO_REF:0000033 [IBA] PANTHER:PTN000461349) /// 0016020 // membrane (MGI:MGI:1354194|GO_REF:0000004 [IEA] UniProtKB-KW:KW-0472) /// 0045335 // phagocytic vesicle (MGI:MGI:3828867|PMID:19144319 [IDA]) /// 0048471 // perinuclear region of cytoplasm (MGI:MGI:4834177|GO_REF:0000096 [ISO] UniProtKB:Q9UNK0) /// 0016021 // integral component of membrane (MGI:MGI:4459044|GO_REF:0000033 [IBA] PANTHER:PTN000461349)	0019905 // syntaxin binding (MGI:MGI:4834177|GO_REF:0000096 [ISO] UniProtKB:Q9UNK0) /// 0031625 // ubiquitin protein ligase binding (MGI:MGI:4821938|PMID:18821010 [IPI] UniProtKB:Q3U487) /// 0005484 // SNAP receptor activity (MGI:MGI:4459044|GO_REF:0000033 [IBA] PANTHER:PTN000461349) /// 0019869 // chloride channel inhibitor activity (MGI:MGI:4834177|GO_REF:0000096 [ISO] UniProtKB:Q9UNK0) /// 0000149 // SNARE binding (MGI:MGI:4459044|GO_REF:0000033 [IBA] PANTHER:PTN000461349) /// 0000149 // SNARE binding (MGI:MGI:6201960|PMID:21873635 [IBA] PANTHER:PTN000461349) /// 0005484 // SNAP receptor activity (MGI:MGI:6201960|PMID:21873635 [IBA] PANTHER:PTN000461349) /// 0000149 // SNARE binding (MGI:MGI:5552992|PMID:24550300 [ISO] UniProtKB:Q7T361)	syntaxin 8	0610007H08Rik|1110002H11Rik|4930571E13Rik	protein	taxon:10090	20170228	GO_Central			2351	0.351119	0.327054	127.607	624	0.0694159	0.0349935	71.6915	3346	0.48987	0.624399	128.109	2559	0.3047	0.33545	108.633	5676	0.774243	2.83336	138.646	10064	0.649769	3.76166	107.533	1904	0.2823	0.837827	67.0508	8308	0.879364	3.83728	150.384	7650	0.903001	3.15296	146.838	6373	0.760877	3.00255	119.159	5928	0.709649	1.51164	136.977	545	0.0724585	0.0369118	81.2708	408	0.0963127	0.083871	85.0862	4186	0.507988	1.19289	82.9576	3213	0.470721	1.59538	83.3054	10281	0.734709	4.78073	119.32	3494	0.468356	1.238	81.7828	15461	0.781507	5.46372	129.509
Gm26157	11	68053335..68053460	ENSMUSG00000089599	0	#N/A	#N/A	#N/A	#N/A	#N/A	0	#N/A	#N/A	#N/A	#N/A	#N/A	0	#N/A	#N/A	#N/A	#N/A	#N/A																	0	0	0	0	0	0	0	0	0	0	0	0	0	0	0	0	0	0	0	0	0	0	0	0	0	0	0	0	0	0	0	0	0	0	0	0	0	0	0	0	0	0	0	0	0	0	0	0	0	0	0	0	0	0	0	0	0	0	0	0	0	0	0	0	0	0	0	0	0	0	0	0
C78197	11	complement(68192193..68196153)	ENSMUSG00000087242	0	#N/A	#N/A	#N/A	#N/A	#N/A	0	#N/A	#N/A	#N/A	#N/A	#N/A	0	#N/A	#N/A	#N/A	#N/A	#N/A																	0	0	0	0	0	0	0	0	0	0	0	0	0	0	0	0	0	0	0	0	0	0	0	0	0	0	0	0	0	0	0	0	0	0	0	0	0	0	0	0	0	0	0	0	0	0	0	0	0	0	0	0	0	0	0	0	0	0	0	0	0	0	0	0	0	0	0	0	0	0	0	0
Ntn1	11	complement(68209364..68400823)	ENSMUSG00000020902	0.879326	-1.35455	-0.437809	0.118853	0.481558	1	0.698342	-1.18251	-0.241851	0.456636	0.999939	1	0.777209	-1.59215	-0.670975	0.01684	0.10038	1	Ntn1	MGI	MGI:105088	Ntn1		0007097 // nuclear migration (MGI:MGI:2181259|PMID:12051827 [IDA]) /// 0007411 // axon guidance (MGI:MGI:3616408|PMID:16481423 [IMP] MGI:MGI:1927548) /// 0051963 // regulation of synapse assembly (MGI:MGI:5538415|PMID:24174661 [IDA]) /// 0007411 // axon guidance (MGI:MGI:3758130|PMID:17898206 [IMP] MGI:MGI:1927548) /// 0030517 // negative regulation of axon extension (MGI:MGI:1353949|PMID:10704383 [IDA]) /// 0032488 // Cdc42 protein signal transduction (MGI:MGI:4417868|GO_REF:0000096 [ISO] RGD:619809) /// 2000147 // positive regulation of cell motility (MGI:MGI:4417868|GO_REF:0000096 [ISO] RGD:619809) /// 0007409 // axonogenesis (MGI:MGI:1861288|PMID:10908620 [IDA]) /// 0001764 // neuron migration (MGI:MGI:3607408|PMID:16267219 [IMP] MGI:MGI:1927548) /// 0045773 // positive regulation of axon extension (MGI:MGI:4417868|GO_REF:0000096 [ISO] RGD:619809) /// 0006930 // substrate-dependent cell migration, cell extension (MGI:MGI:4417868|GO_REF:0000096 [ISO] RGD:619809) /// 0030879 // mammary gland development (MGI:MGI:3799386|PMID:18425773 [IGI] MGI:MGI:97762) /// 0098609 // cell-cell adhesion (MGI:MGI:3617129|PMID:16439476 [IGI] MGI:MGI:1315205) /// 0007411 // axon guidance (MGI:MGI:2181259|PMID:12051827 [IDA]) /// 0051963 // regulation of synapse assembly (MGI:MGI:5538415|PMID:24174661 [IMP]) /// 0001764 // neuron migration (MGI:MGI:3041654|PMID:14750959 [IMP] MGI:MGI:1927548) /// 0033564 // anterior/posterior axon guidance (MGI:MGI:3807817|PMID:18479186 [IMP]) /// 0007411 // axon guidance (MGI:MGI:3691957|PMID:17086203 [IDA]) /// 0030334 // regulation of cell migration (MGI:MGI:1353949|PMID:10704383 [IDA]) /// 0008284 // positive regulation of cell proliferation (MGI:MGI:3616408|PMID:16481423 [IMP] MGI:MGI:1927548) /// 0045773 // positive regulation of axon extension (MGI:MGI:1353949|PMID:10704383 [IDA]) /// 0051963 // regulation of synapse assembly (MGI:MGI:5538415|PMID:24174661 [EXP]) /// 0060603 // mammary gland duct morphogenesis (MGI:MGI:3617129|PMID:16439476 [IGI] MGI:MGI:1315205) /// 0042472 // inner ear morphogenesis (MGI:MGI:3718276|PMID:17616930 [IMP] MGI:MGI:2137018) /// 0006915 // apoptotic process (MGI:MGI:1354194|GO_REF:0000004 [IEA] UniProtKB-KW:KW-0053) /// 0030334 // regulation of cell migration (MGI:MGI:3616408|PMID:16481423 [IMP] MGI:MGI:1927548) /// 0007411 // axon guidance (MGI:MGI:1861288|PMID:10908620 [IMP] MGI:MGI:1927548) /// 0007411 // axon guidance (MGI:MGI:2654974|PMID:12679031 [IDA]) /// 0007265 // Ras protein signal transduction (MGI:MGI:4417868|GO_REF:0000096 [ISO] RGD:619809)	0005576 // extracellular region (MGI:MGI:1354194|GO_REF:0000004 [IEA] UniProtKB-KW:KW-0964) /// 0005604 // basement membrane (MGI:MGI:3807344|PMID:18757743 [IDA]) /// 0071944 // cell periphery (MGI:MGI:3777069|PMID:16455951 [ISO] UniProtKB:Q90922) /// 0062023 /// 0005737 // cytoplasm (MGI:MGI:3799386|PMID:18425773 [IDA]) /// 0031012 // extracellular matrix (MGI:MGI:4417868|GO_REF:0000096 [ISO] RGD:619809)	0005201 // extracellular matrix structural constituent (MGI:MGI:6201834|PMID:22159717 [RCA]) /// 0005515 // protein binding (MGI:MGI:3829111|PMID:18585357 [IPI] UniProtKB:Q9ERC8) /// 0005515 // protein binding (MGI:MGI:5486433|PMID:21673655 [IPI] UniProtKB:Q8K1S2) /// 0005201 // extracellular matrix structural constituent (MGI:MGI:6201834|PMID:22159717 [IEA]) /// 0005515 // protein binding (MGI:MGI:6274971|PMID:22685302 [IPI] UniProtKB:P12023) /// 0005515 // protein binding (MGI:MGI:5771592|PMID:26859457 [IPI] UniProtKB:Q8K1S3-1)	netrin 1	Netrin-1	protein	taxon:10090	20060209	MGI	occurs_in(EMAPA:16525),results_in_movement_of(CL:0000741)		3192	0.599963	0.558842	173.255	1143	0.160022	0.0806693	131.32	4231	0.779575	0.993662	161.993	4048	0.6066	0.667818	171.842	7838	1.34555	4.92408	191.457	8098	0.658	3.80931	86.5261	4048	0.755342	2.24175	142.553	5927	0.789527	3.44526	107.285	5284	0.784963	2.74082	101.424	9376	1.4088	5.55935	175.308	6070	0.9145	1.94799	140.258	755	0.126328	0.0643539	112.586	809	0.240343	0.209295	168.713	3980	0.60785	1.4274	78.8751	4242	0.782138	2.65084	109.985	6881	0.618858	4.0269	79.8598	4648	0.784114	2.07265	108.794	17183	1.09309	7.64204	143.934
Mir6406	11	68220892..68221011	ENSMUSG00000099174	0	#N/A	#N/A	#N/A	#N/A	#N/A	0	#N/A	#N/A	#N/A	#N/A	#N/A	0	#N/A	#N/A	#N/A	#N/A	#N/A																	0	0	0	0	0	0	0	0	0	0	0	0	0	0	0	0	0	0	0	0	0	0	0	0	0	0	0	0	0	0	0	0	0	0	0	0	0	0	0	0	0	0	0	0	0	0	0	0	0	0	0	0	0	0	0	0	0	0	0	0	0	0	0	0	0	0	0	0	0	0	0	0
Gm12305	11	complement(68269558..68270879)	ENSMUSG00000084993	0.0860584	16.893	4.07836	0.0833594	0.417705	1	0	1.22517	0.292983	0.936708	0.999939	1	0	-2.05444	-1.03874	0.717765	0.855672	1																	0	0	0	0	0	0	0	0	0	0	0	0	0	0	0	0	0	0	0	0	0	0	0	0	0	0	0	0	0	0	0	0	20	0.430292	1.50243	0.383889	0	0	0	0	0	0	0	0	0	0	0	0	0	0	0	0	0	0	0	0	0	0	0	0	0	0	0	0	0	0	0	0	0	0	0	0
Pik3r5	11	68432121..68497849	ENSMUSG00000020901	1.07248	1.00336	0.00484092	0.986176	0.996534	1	0.599386	1.07094	0.0988754	0.760618	0.999939	1	1.29099	1.18398	0.243646	0.383026	0.634739	1	Pik3r5	MGI	MGI:2443588	Pik3r5		0043406 // positive regulation of MAP kinase activity (MGI:MGI:6201960|PMID:21873635 [IBA] PANTHER:PTN001436768) /// 0014065 // phosphatidylinositol 3-kinase signaling (MGI:MGI:6201960|PMID:21873635 [IBA] PANTHER:PTN001436768) /// 0043406 // positive regulation of MAP kinase activity (MGI:MGI:4459044|GO_REF:0000033 [IBA] PANTHER:PTN001436768) /// 0043551 // regulation of phosphatidylinositol 3-kinase activity (MGI:MGI:4417868|GO_REF:0000096 [ISO] RGD:1563261) /// 0007186 // G-protein coupled receptor signaling pathway (MGI:MGI:4459044|GO_REF:0000033 [IBA] PANTHER:PTN001436768) /// 0014065 // phosphatidylinositol 3-kinase signaling (MGI:MGI:4459044|GO_REF:0000033 [IBA] PANTHER:PTN001436768) /// 0007186 // G-protein coupled receptor signaling pathway (MGI:MGI:6201960|PMID:21873635 [IBA] PANTHER:PTN001436768)	0005815 // microtubule organizing center (MGI:MGI:4834177|GO_REF:0000096 [ISO] UniProtKB:Q8WYR1) /// 0005634 // nucleus (MGI:MGI:1354194|GO_REF:0000004 [IEA] UniProtKB-KW:KW-0539) /// 0005829 // cytosol (MGI:MGI:4834177|GO_REF:0000096 [ISO] UniProtKB:Q8WYR1) /// 0005942 // phosphatidylinositol 3-kinase complex (MGI:MGI:4459044|GO_REF:0000033 [IBA] PANTHER:PTN001436768) /// 0005944 // phosphatidylinositol 3-kinase complex, class IB (MGI:MGI:2152098|GO_REF:0000002 [IEA] InterPro:IPR019522) /// 0016020 // membrane (MGI:MGI:1354194|GO_REF:0000004 [IEA] UniProtKB-KW:KW-0472) /// 0005942 // phosphatidylinositol 3-kinase complex (MGI:MGI:4417868|GO_REF:0000096 [ISO] RGD:1563261) /// 0005942 // phosphatidylinositol 3-kinase complex (MGI:MGI:6201960|PMID:21873635 [IBA] PANTHER:PTN001436768) /// 0005886 // plasma membrane (MGI:MGI:1354194|GO_REF:0000004 [IEA] UniProtKB-KW:KW-1003) /// 0005737 // cytoplasm (MGI:MGI:1354194|GO_REF:0000004 [IEA] UniProtKB-KW:KW-0963)	0046935 // 1-phosphatidylinositol-3-kinase regulator activity (MGI:MGI:4417868|GO_REF:0000096 [ISO] RGD:1563261) /// 0046935 // 1-phosphatidylinositol-3-kinase regulator activity (MGI:MGI:4459044|GO_REF:0000033 [IBA] PANTHER:PTN001436768) /// 0046935 // 1-phosphatidylinositol-3-kinase regulator activity (MGI:MGI:6201960|PMID:21873635 [IBA] PANTHER:PTN001436768)	phosphoinositide-3-kinase regulatory subunit 5	Foap2|p101	protein	taxon:10090	20190210	UniProt			846	0.463183	0.431437	45.9191	355	0.144772	0.0729813	40.7861	1659	0.890394	1.13491	63.5186	1268	0.55348	0.609338	53.8281	1890	0.945099	3.45862	46.1665	3617	0.856087	4.95608	38.6472	1031	0.56038	1.66313	36.3074	3283	1.27387	5.55877	59.4258	3958	1.71271	5.98018	75.9717	2192	0.959383	3.78589	40.985	2103	0.922901	1.96589	48.5935	407	0.198366	0.101052	60.6921	249	0.215478	0.187643	51.9276	3403	1.5139	3.55505	67.4402	2081	1.11765	3.78797	53.9554	3474	0.910103	5.92202	40.3187	2720	1.3366	3.53304	63.666	8509	1.57672	11.0233	71.2759
Pik3r6	11	68503019..68552698	ENSMUSG00000046207	0.291664	-1.5219	-0.605876	0.0545168	0.344937	1	0.232958	-1.07904	-0.109751	0.766531	0.999939	1	0.326305	-1.41305	-0.498809	0.113162	0.327009	1	Pik3r6	MGI	MGI:2144613	Pik3r6		0043406 // positive regulation of MAP kinase activity (MGI:MGI:6201960|PMID:21873635 [IBA] PANTHER:PTN001436768) /// 0043406 // positive regulation of MAP kinase activity (MGI:MGI:4413485|PMID:19906996 [IDA]) /// 0014065 // phosphatidylinositol 3-kinase signaling (MGI:MGI:6201960|PMID:21873635 [IBA] PANTHER:PTN001436768) /// 0001525 // angiogenesis (MGI:MGI:1354194|GO_REF:0000004 [IEA] UniProtKB-KW:KW-0037) /// 0043406 // positive regulation of MAP kinase activity (MGI:MGI:4459044|GO_REF:0000033 [IBA] PANTHER:PTN001436768) /// 0007186 // G-protein coupled receptor signaling pathway (MGI:MGI:4413485|PMID:19906996 [IDA]) /// 0042269 // regulation of natural killer cell mediated cytotoxicity (MGI:MGI:4834177|GO_REF:0000096 [ISO] UniProtKB:Q5UE93) /// 0045766 // positive regulation of angiogenesis (MGI:MGI:4834177|GO_REF:0000096 [ISO] UniProtKB:Q5UE93) /// 0007186 // G-protein coupled receptor signaling pathway (MGI:MGI:4459044|GO_REF:0000033 [IBA] PANTHER:PTN001436768) /// 0014065 // phosphatidylinositol 3-kinase signaling (MGI:MGI:4459044|GO_REF:0000033 [IBA] PANTHER:PTN001436768) /// 0007186 // G-protein coupled receptor signaling pathway (MGI:MGI:6201960|PMID:21873635 [IBA] PANTHER:PTN001436768) /// 0045582 // positive regulation of T cell differentiation (MGI:MGI:3641361|PMID:12707323 [IMP])	0005942 // phosphatidylinositol 3-kinase complex (MGI:MGI:4459044|GO_REF:0000033 [IBA] PANTHER:PTN001436768) /// 0016020 // membrane (MGI:MGI:4413485|PMID:19906996 [IDA]) /// 0005942 // phosphatidylinositol 3-kinase complex (MGI:MGI:6201960|PMID:21873635 [IBA] PANTHER:PTN001436768) /// 0005886 // plasma membrane (MGI:MGI:1354194|GO_REF:0000004 [IEA] UniProtKB-KW:KW-1003) /// 0005944 // phosphatidylinositol 3-kinase complex, class IB (MGI:MGI:3574247|PMID:15797027 [IDA]) /// 0005737 // cytoplasm (MGI:MGI:1354194|GO_REF:0000004 [IEA] UniProtKB-KW:KW-0963)	0046935 // 1-phosphatidylinositol-3-kinase regulator activity (MGI:MGI:3574247|PMID:15797027 [IDA]) /// 0005515 // protein binding (MGI:MGI:5014454|PMID:21665146 [IPI] UniProtKB:Q9JHG7) /// 0005515 // protein binding (MGI:MGI:3574247|PMID:15797027 [IPI] UniProtKB:Q9JHG7) /// 0046934 // phosphatidylinositol-4,5-bisphosphate 3-kinase activity (MGI:MGI:4413485|PMID:19906996 [IDA]) /// 0005515 // protein binding (MGI:MGI:5514086|PMID:23824069 [IPI] UniProtKB:P48736|UniProtKB:Q9JHG7) /// 0046935 // 1-phosphatidylinositol-3-kinase regulator activity (MGI:MGI:6201960|PMID:21873635 [IBA] PANTHER:PTN001436768) /// 0046935 // 1-phosphatidylinositol-3-kinase regulator activity (MGI:MGI:4459044|GO_REF:0000033 [IBA] PANTHER:PTN001436768)	phosphoinositide-3-kinase regulatory subunit 5	p84 Pikap|p87PIKAP	protein	taxon:10090	20190210	UniProt			295	0.213688	0.199042	16.012	183	0.0987374	0.0497748	21.0249	409	0.290425	0.370182	15.6595	359	0.207326	0.228249	15.24	536	0.354614	1.29772	13.0927	921	0.288406	1.66965	9.84077	294	0.21142	0.627467	10.3534	786	0.403507	1.76078	14.2274	405	0.231867	0.809597	7.77376	558	0.323118	1.27508	10.4332	543	0.315276	0.671576	12.547	127	0.0818941	0.0417184	18.9383	66	0.0755655	0.0658039	13.7639	589	0.346677	0.814094	11.6727	445	0.316205	1.07169	11.5378	807	0.279711	1.82007	9.36591	511	0.332223	0.878166	11.9608	1455	0.356709	2.49385	12.1878
Mfsd6l	11	68556186..68558245	ENSMUSG00000048329	1.19825	1.23704	0.306893	0.610952	0.862077	1	0.589648	1.44769	0.533752	0.45634	0.999939	1	1.60974	1.59295	0.671699	0.264546	0.524368	1	Mfsd6l	MGI	MGI:2384904	Mfsd6l		0008150 // biological_process (MGI:MGI:2156816|GO_REF:0000015 [ND])	0016021 // integral component of membrane (MGI:MGI:1354194|GO_REF:0000004 [IEA] UniProtKB-KW:KW-0812) /// 0016020 // membrane (MGI:MGI:1354194|GO_REF:0000004 [IEA] UniProtKB-KW:KW-0472) /// 0005575 // cellular_component (MGI:MGI:2156816|GO_REF:0000015 [ND])	0003674 // molecular_function (MGI:MGI:2156816|GO_REF:0000015 [ND])	major facilitator superfamily domain containing 6-like		protein	taxon:10090	20100202	MGI			16	0.279507	0.26035	0.868447	8	0.104096	0.0524763	0.919122	37	0.633618	0.807622	1.41663	47	0.654592	0.720653	1.99521	80	1.27643	4.67112	1.95414	198	1.49529	8.65656	2.11561	60	1.04056	3.08823	2.11295	115	1.42377	6.21292	2.08162	46	0.635119	2.21761	0.882946	100	1.3965	5.51083	1.86975	65	0.910163	1.93876	1.50194	2	0.0311024	0.0158441	0.298241	24	0.662682	0.577076	5.00507	122	1.73175	4.06662	2.41778	138	2.36484	8.015	3.57801	93	0.77738	5.0584	1.07934	138	2.16373	5.71938	3.23011	171	1.01103	7.06834	1.43239
Ccdc42os	11	complement(68583264..68586957)	ENSMUSG00000085937	0.00621256	3.72188	1.89603	0.387134	#N/A	1	0	1.1261	0.171339	0.960954	#N/A	1	0	-1.97689	-0.98323	0.711844	#N/A	1																	0	0	0	0	0	0	0	0	0	0	0	0	0	0	0	0	0	0	0	0	0	0	0	0	0	0	0	0	0	0	0	0	1	0.00769959	0.0268843	0.0191945	3	0.0233632	0.0921953	0.0560926	0	0	0	0	0	0	0	0	0	0	0	0	0	0	0	0	0	0	0	0	0	0	0	0	0	0	0	0	0	0	0	0
Ccdc42	11	68587021..68597966	ENSMUSG00000045915	0.07117	-3.31876	-1.73065	0.018473	0.202467	1	0.07117	1.10861	0.148758	0.863518	0.999939	1	0.07117	-2.7516	-1.46027	0.0453273	0.189785	1	Ccdc42	MGI	MGI:3045254	Ccdc42		0007286 // spermatid development (MGI:MGI:5774582|PMID:26945718 [IMP])	0005575 // cellular_component (MGI:MGI:2156816|GO_REF:0000015 [ND])	0003674 // molecular_function (MGI:MGI:2156816|GO_REF:0000015 [ND])	coiled-coil domain containing 42	A530001H01Rik	protein	taxon:10090	20100202	MGI			36	0.118355	0.110243	1.95401	6	0.0146929	0.00740689	0.689342	27	0.0870164	0.110913	1.03376	14	0.0366955	0.0403988	0.594317	33	0.0990903	0.362624	0.806083	22	0.0312675	0.181015	0.235067	10	0.0326382	0.0968656	0.352158	37	0.0862097	0.376194	0.669739	7	0.0181889	0.0635094	0.134361	8	0.0210253	0.0829696	0.14958	32	0.0843271	0.179627	0.739416	8	0.0234134	0.0119273	1.19297	8	0.0415715	0.0362013	1.66836	32	0.0854842	0.200741	0.634172	21	0.0677259	0.229538	0.54448	12	0.0188775	0.122835	0.13927	21	0.0619662	0.163795	0.491539	12	0.0133524	0.09335	0.100518
Myh10	11	68691559..68816632	ENSMUSG00000020900	1.16492	-1.40437	-0.489923	0.077918	0.405312	1	0.886618	1.13554	0.183379	0.56835	0.999939	1	0.901802	-1.94298	-0.958268	0.00056521	0.00896469	1	Myh10	MGI	MGI:1930780	Myh10		0006887 // exocytosis (MGI:MGI:3042318|PMID:14617807 [IMP]) /// 0098885 // modification of postsynaptic actin cytoskeleton (MGI:MGI:4417868|GO_REF:0000096 [ISO] RGD:71000) /// 0007409 // axonogenesis (MGI:MGI:1933038|PMID:11283949 [IMP] MGI:MGI:2386445) /// 0021670 // lateral ventricle development (MGI:MGI:1099556|PMID:9356462 [IMP] MGI:MGI:2386445) /// 0007512 // adult heart development (MGI:MGI:1099556|PMID:9356462 [IMP] MGI:MGI:2386445) /// 0030048 // actin filament-based movement (MGI:MGI:2154458|GO_REF:0000008 [ISO] UniProtKB:P35580) /// 0060041 // retina development in camera-type eye (MGI:MGI:1933038|PMID:11283949 [IMP] MGI:MGI:2386445) /// 0003279 // cardiac septum development (MGI:MGI:5644076|PMID:25807483 [IMP]) /// 0001701 // in utero embryonic development (MGI:MGI:1933038|PMID:11283949 [IMP] MGI:MGI:2386445) /// 0070650 // actin filament bundle distribution (MGI:MGI:4417868|GO_REF:0000096 [ISO] RGD:71000) /// 0031175 // neuron projection development (MGI:MGI:3581503|PMID:15880105 [IMP] MGI:MGI:2386445) /// 1905274 // regulation of modification of postsynaptic actin cytoskeleton (MGI:MGI:4417868|GO_REF:0000096 [ISO] RGD:71000) /// 0007507 // heart development (MGI:MGI:5644076|PMID:25807483 [IMP]) /// 0007155 // cell adhesion (MGI:MGI:4417868|GO_REF:0000096 [ISO] RGD:71000) /// 0001764 // neuron migration (MGI:MGI:3051726|PMID:15034141 [IMP] MGI:MGI:3052104) /// 0008283 // cell proliferation (MGI:MGI:3052228|PMID:12893741 [IMP] MGI:MGI:2386445) /// 0098974 // postsynaptic actin cytoskeleton organization (MGI:MGI:6152572|PMID:25220605 [IDA]) /// 0008360 // regulation of cell shape (MGI:MGI:3664529|PMID:16895968 [IMP]) /// 0060976 // coronary vasculature development (MGI:MGI:5644076|PMID:25807483 [IMP]) /// 0050885 // neuromuscular process controlling balance (MGI:MGI:3656460|PMID:16481398 [IMP] MGI:MGI:3664765) /// 0001701 // in utero embryonic development (MGI:MGI:1099556|PMID:9356462 [IMP] MGI:MGI:2386445) /// 0001764 // neuron migration (MGI:MGI:3656460|PMID:16481398 [IMP] MGI:MGI:3664764) /// 0055015 // ventricular cardiac muscle cell development (MGI:MGI:3052228|PMID:12893741 [IMP] MGI:MGI:2386445|MGI:MGI:3052104) /// 0021592 // fourth ventricle development (MGI:MGI:3656460|PMID:16481398 [IMP] MGI:MGI:3664764) /// 0035904 // aorta development (MGI:MGI:5644076|PMID:25807483 [IMP]) /// 0007512 // adult heart development (MGI:MGI:3052228|PMID:12893741 [IMP] MGI:MGI:2386445|MGI:MGI:3052104) /// 0021592 // fourth ventricle development (MGI:MGI:1933038|PMID:11283949 [IMP] MGI:MGI:2386445) /// 0000281 // mitotic cytokinesis (MGI:MGI:3052228|PMID:12893741 [IMP] MGI:MGI:2386445|MGI:MGI:3052104) /// 0055003 // cardiac myofibril assembly (MGI:MGI:1099556|PMID:9356462 [IMP] MGI:MGI:2386445) /// 0001764 // neuron migration (MGI:MGI:1933038|PMID:11283949 [IMP] MGI:MGI:2386445) /// 0007097 // nuclear migration (MGI:MGI:3664529|PMID:16895968 [IMP]) /// 0031032 // actomyosin structure organization (MGI:MGI:4834177|GO_REF:0000096 [ISO] UniProtKB:P35580) /// 0051017 // actin filament bundle assembly (MGI:MGI:4417868|GO_REF:0000096 [ISO] RGD:71000) /// 0021670 // lateral ventricle development (MGI:MGI:1933038|PMID:11283949 [IMP] MGI:MGI:2386445) /// 0007512 // adult heart development (MGI:MGI:1354135|PMID:10712438 [IMP] MGI:MGI:2386439|MGI:MGI:2386445) /// 0000281 // mitotic cytokinesis (MGI:MGI:2154458|GO_REF:0000008 [ISO] UniProtKB:P35580) /// 0007420 // brain development (MGI:MGI:3656460|PMID:16481398 [IMP] MGI:MGI:3664764|MGI:MGI:3664765) /// 0098974 // postsynaptic actin cytoskeleton organization (MGI:MGI:6152572|PMID:25220605 [IMP]) /// 0001764 // neuron migration (MGI:MGI:1354135|PMID:10712438 [IMP] MGI:MGI:2386439) /// 0030036 // actin cytoskeleton organization (MGI:MGI:3610718|PMID:16249236 [IGI] MGI:MGI:1351655|MGI:MGI:107927) /// 0021670 // lateral ventricle development (MGI:MGI:1354135|PMID:10712438 [IMP] MGI:MGI:2386439) /// 0021678 // third ventricle development (MGI:MGI:1933038|PMID:11283949 [IMP] MGI:MGI:2386445) /// 0060041 // retina development in camera-type eye (MGI:MGI:1099556|PMID:9356462 [IMP] MGI:MGI:2386445) /// 0001701 // in utero embryonic development (MGI:MGI:3052228|PMID:12893741 [IMP] MGI:MGI:2386445|MGI:MGI:3052104) /// 0050714 // positive regulation of protein secretion (MGI:MGI:4834177|GO_REF:0000096 [ISO] UniProtKB:P35580) /// 0007411 // axon guidance (MGI:MGI:3581503|PMID:15880105 [IMP] MGI:MGI:2386445) /// 0006930 // substrate-dependent cell migration, cell extension (MGI:MGI:3042323|PMID:14699073 [IMP] MGI:MGI:2386445) /// 0001778 // plasma membrane repair (MGI:MGI:3042318|PMID:14617807 [IMP]) /// 0030239 // myofibril assembly (MGI:MGI:1354135|PMID:10712438 [IMP] MGI:MGI:2386439|MGI:MGI:2386445) /// 0021680 // cerebellar Purkinje cell layer development (MGI:MGI:3656460|PMID:16481398 [IMP] MGI:MGI:3664765)	0098978 // glutamatergic synapse (MGI:MGI:6152572|PMID:25220605 [IMP]) /// 0032154 // cleavage furrow (MGI:MGI:4834177|GO_REF:0000096 [ISO] UniProtKB:P35580) /// 0005886 // plasma membrane (MGI:MGI:3664529|PMID:16895968 [IDA]) /// 0005819 // spindle (MGI:MGI:1289356|PMID:9725909 [IDA]) /// 0016460 // myosin II complex (MGI:MGI:4936789|PMID:21126233 [IDA]) /// 0005829 // cytosol (MGI:MGI:4834177|GO_REF:0000096 [ISO] UniProtKB:P35580) /// 0043025 // neuronal cell body (MGI:MGI:3656460|PMID:16481398 [IDA]) /// 0005737 // cytoplasm (MGI:MGI:3664529|PMID:16895968 [IDA]) /// 0016460 // myosin II complex (MGI:MGI:4834177|GO_REF:0000096 [ISO] UniProtKB:P35580) /// 0016459 // myosin complex (MGI:MGI:1289356|PMID:9725909 [IDA]) /// 0030426 // growth cone (MGI:MGI:3581503|PMID:15880105 [IDA]) /// 0016459 // myosin complex (MGI:MGI:1099556|PMID:9356462 [IDA]) /// 0043005 // neuron projection (MGI:MGI:3656460|PMID:16481398 [IDA]) /// 0016459 // myosin complex (MGI:MGI:1195842|PMID:8482409 [IDA]) /// 0042641 // actomyosin (MGI:MGI:4834177|GO_REF:0000096 [ISO] UniProtKB:P35580) /// 0098978 // glutamatergic synapse (MGI:MGI:6152572|PMID:25220605 [IDA]) /// 0005737 // cytoplasm (MGI:MGI:3052228|PMID:12893741 [IDA]) /// 0005737 // cytoplasm (MGI:MGI:3044496|PMID:15177565 [IDA]) /// 0042995 // cell projection (MGI:MGI:1354194|GO_REF:0000004 [IEA] UniProtKB-KW:KW-0966) /// 0005737 // cytoplasm (MGI:MGI:4834177|GO_REF:0000096 [ISO] UniProtKB:P35580) /// 0001725 // stress fiber (MGI:MGI:2154458|GO_REF:0000008 [ISO] UniProtKB:P35580) /// 0043197 // dendritic spine (MGI:MGI:3656460|PMID:16481398 [IDA]) /// 0098978 // glutamatergic synapse (MGI:MGI:4417868|GO_REF:0000096 [ISO] RGD:71000) /// 0005938 // cell cortex (MGI:MGI:1195842|PMID:8482409 [IDA]) /// 0005938 // cell cortex (MGI:MGI:4834177|GO_REF:0000096 [ISO] UniProtKB:P35580) /// 0005938 // cell cortex (MGI:MGI:1289356|PMID:9725909 [IDA]) /// 0030027 // lamellipodium (MGI:MGI:4417868|GO_REF:0000096 [ISO] RGD:71000) /// 0005737 // cytoplasm (MGI:MGI:2661212|PMID:12724421 [IDA]) /// 0005903 // brush border (MGI:MGI:5621262|PMID:22114352 [IDA]) /// 0097513 // myosin II filament (MGI:MGI:4834177|GO_REF:0000096 [ISO] UniProtKB:P35580) /// 0001725 // stress fiber (MGI:MGI:3052228|PMID:12893741 [IDA]) /// 0005737 // cytoplasm (MGI:MGI:1289356|PMID:9725909 [IDA]) /// 0030424 // axon (MGI:MGI:3581503|PMID:15880105 [IDA]) /// 0001725 // stress fiber (MGI:MGI:3042323|PMID:14699073 [IDA]) /// 0001725 // stress fiber (MGI:MGI:3042318|PMID:14617807 [IMP]) /// 0030496 // midbody (MGI:MGI:4834177|GO_REF:0000096 [ISO] UniProtKB:P35580) /// 0031594 // neuromuscular junction (MGI:MGI:3610610|PMID:16012337 [IDA]) /// 0005737 // cytoplasm (MGI:MGI:1195842|PMID:8482409 [IDA]) /// 0005844 // polysome (MGI:MGI:4834177|GO_REF:0000096 [ISO] UniProtKB:P35580) /// 0098871 // postsynaptic actin cytoskeleton (MGI:MGI:4417868|GO_REF:0000096 [ISO] RGD:71000)	0005515 // protein binding (MGI:MGI:4454194|PMID:20439720 [IPI] UniProtKB:Q7TNC6) /// 0005524 // ATP binding (MGI:MGI:2154458|GO_REF:0000008 [ISO] UniProtKB:P35580) /// 0003779 // actin binding (MGI:MGI:1354194|GO_REF:0000004 [IEA] UniProtKB-KW:KW-0009) /// 0005515 // protein binding (MGI:MGI:2661212|PMID:12724421 [IPI] UniProtKB:P40424) /// 0005516 // calmodulin binding (MGI:MGI:1354194|GO_REF:0000004 [IEA] UniProtKB-KW:KW-0112) /// 0000166 // nucleotide binding (MGI:MGI:1354194|GO_REF:0000004 [IEA] UniProtKB-KW:KW-0547) /// 0005515 // protein binding (MGI:MGI:3526504|PMID:15663482 [IPI] UniProtKB:Q9QVP4) /// 0000146 // microfilament motor activity (MGI:MGI:2154458|GO_REF:0000008 [ISO] UniProtKB:P35580) /// 0003774 // motor activity (MGI:MGI:2152098|GO_REF:0000002 [IEA] InterPro:IPR001609|InterPro:IPR004009|InterPro:IPR008989|InterPro:IPR002928) /// 0048027 // mRNA 5'-UTR binding (MGI:MGI:4834177|GO_REF:0000096 [ISO] UniProtKB:P35580) /// 0035613 // RNA stem-loop binding (MGI:MGI:4834177|GO_REF:0000096 [ISO] UniProtKB:P35580) /// 0042802 // identical protein binding (MGI:MGI:4417868|GO_REF:0000096 [ISO] RGD:71000) /// 0043531 // ADP binding (MGI:MGI:2154458|GO_REF:0000008 [ISO] UniProtKB:P35580) /// 0016887 // ATPase activity (MGI:MGI:4834177|GO_REF:0000096 [ISO] UniProtKB:P35580) /// 0051015 // actin filament binding (MGI:MGI:2154458|GO_REF:0000008 [ISO] UniProtKB:P35580) /// 0030898 // actin-dependent ATPase activity (MGI:MGI:2154458|GO_REF:0000008 [ISO] UniProtKB:P35580)	myosin, heavy polypeptide 10, non-muscle	5730504C04Rik|9330167F11Rik|Fltn|Myhn2|Myhn-2|myosin IIB|Myosin IIB|NMHC-B|NMHC II-B|nonmuscle myosin heavy chain IIB|nonmuscle myosin heavy chain II-B|SMemb	protein	taxon:10090	20101104	MGI			3079	0.885895	0.825177	167.122	1486	0.318467	0.160543	170.727	3685	1.03935	1.32478	141.089	4136	0.948754	1.0445	175.578	4721	1.24062	4.54009	115.319	10438	1.2983	7.51618	111.529	4793	1.36906	4.06318	168.789	5676	1.1574	5.05057	102.742	3565	0.810694	2.83066	68.4283	5170	1.18914	4.69254	96.6663	5703	1.31525	2.80165	131.778	1147	0.293783	0.149659	171.041	1067	0.485242	0.422558	222.517	3542	0.828081	1.94456	70.1949	3921	1.10668	3.75078	101.662	6349	0.87409	5.68768	73.6855	3668	0.947225	2.5038	85.8555	7732	0.752936	5.26397	64.7673
Ndel1	11	complement(68821434..68871858)	ENSMUSG00000018736	1.29911	-1.04036	-0.0570875	0.825596	0.942854	1	0.758048	-1.14419	-0.194332	0.519673	0.999939	1	1.3567	-1.04169	-0.0589289	0.820036	0.913116	1	Ndel1	MGI	MGI:1932915	Ndel1		1900029 // positive regulation of ruffle assembly (MGI:MGI:5806241|PMID:27777970 [IMP]) /// 0021955 // central nervous system neuron axonogenesis (MGI:MGI:3047464|PMID:15208636 [IMP]) /// 1990138 // neuron projection extension (MGI:MGI:4438131|PMID:19668197 [IGI] MGI:MGI:894678|MGI:MGI:1919369|MGI:MGI:97602) /// 0007059 // chromosome segregation (MGI:MGI:6201960|PMID:21873635 [IBA] PANTHER:PTN000100519) /// 0000132 // establishment of mitotic spindle orientation (MGI:MGI:6201960|PMID:21873635 [IBA] PANTHER:PTN000100519) /// 0060052 // neurofilament cytoskeleton organization (MGI:MGI:3047464|PMID:15208636 [IMP]) /// 0008090 // retrograde axonal transport (MGI:MGI:1928566|PMID:11163259 [IDA]) /// 0000226 // microtubule cytoskeleton organization (MGI:MGI:3588829|PMID:16107726 [IGI] MGI:MGI:109520) /// 0033157 // regulation of intracellular protein transport (MGI:MGI:4834177|GO_REF:0000096 [ISO] UniProtKB:Q9GZM8) /// 0007100 // mitotic centrosome separation (MGI:MGI:4459044|GO_REF:0000033 [IBA] PANTHER:PTN000100519) /// 0051642 // centrosome localization (MGI:MGI:6201960|PMID:21873635 [IBA] PANTHER:PTN000100519) /// 0047496 // vesicle transport along microtubule (MGI:MGI:3588829|PMID:16107726 [IGI] MGI:MGI:1914453|MGI:MGI:109520) /// 0090630 // activation of GTPase activity (MGI:MGI:3778569|PMID:18331715 [IDA]) /// 0051303 // establishment of chromosome localization (MGI:MGI:6201960|PMID:21873635 [IBA] PANTHER:PTN000100519) /// 0001764 // neuron migration (MGI:MGI:3588829|PMID:16107726 [IGI] MGI:MGI:109520) /// 0048680 // positive regulation of axon regeneration (MGI:MGI:4417868|GO_REF:0000096 [ISO] RGD:621235) /// 0001833 // inner cell mass cell proliferation (MGI:MGI:3588829|PMID:16107726 [IMP] MGI:MGI:3589467) /// 0010975 // regulation of neuron projection development (MGI:MGI:6201960|PMID:21873635 [IBA] PANTHER:PTN000100554) /// 0032418 // lysosome localization (MGI:MGI:5806241|PMID:27777970 [IMP]) /// 0007059 // chromosome segregation (MGI:MGI:4834177|GO_REF:0000096 [ISO] UniProtKB:Q9GZM8) /// 0007020 // microtubule nucleation (MGI:MGI:6201960|PMID:21873635 [IBA] PANTHER:PTN000100519) /// 0043547 // positive regulation of GTPase activity (MGI:MGI:4834177|GO_REF:0000096 [ISO] UniProtKB:Q9GZM8) /// 0045773 // positive regulation of axon extension (MGI:MGI:4417868|GO_REF:0000096 [ISO] RGD:621235) /// 0007275 // multicellular organism development (MGI:MGI:1354194|GO_REF:0000004 [IEA] UniProtKB-KW:KW-0217) /// 0051081 // nuclear envelope disassembly (MGI:MGI:3822230|PMID:18809722 [ISS] UniProtKB:Q78PB6) /// 0051642 // centrosome localization (MGI:MGI:3778569|PMID:18331715 [IMP]) /// 0007100 // mitotic centrosome separation (MGI:MGI:3697244|PMID:17060449 [IMP]) /// 0007399 // nervous system development (MGI:MGI:1354194|GO_REF:0000004 [IEA] UniProtKB-KW:KW-0524) /// 0007020 // microtubule nucleation (MGI:MGI:4459044|GO_REF:0000033 [IBA] PANTHER:PTN000100519) /// 0007100 // mitotic centrosome separation (MGI:MGI:3697244|PMID:17060449 [IGI] MGI:MGI:894678) /// 0010975 // regulation of neuron projection development (MGI:MGI:4417868|GO_REF:0000096 [ISO] RGD:621235) /// 0007100 // mitotic centrosome separation (MGI:MGI:6201960|PMID:21873635 [IBA] PANTHER:PTN000100519) /// 0007059 // chromosome segregation (MGI:MGI:4459044|GO_REF:0000033 [IBA] PANTHER:PTN000100519) /// 0016477 // cell migration (MGI:MGI:4459044|GO_REF:0000033 [IBA] PANTHER:PTN000100519) /// 0047496 // vesicle transport along microtubule (MGI:MGI:6201960|PMID:21873635 [IBA] PANTHER:PTN000100519) /// 0000132 // establishment of mitotic spindle orientation (MGI:MGI:4459044|GO_REF:0000033 [IBA] PANTHER:PTN000100519) /// 2000574 // regulation of microtubule motor activity (MGI:MGI:2152098|GO_REF:0000002 [IEA] InterPro:IPR033493|InterPro:IPR033494) /// 0051303 // establishment of chromosome localization (MGI:MGI:4459044|GO_REF:0000033 [IBA] PANTHER:PTN000100519) /// 0047496 // vesicle transport along microtubule (MGI:MGI:4459044|GO_REF:0000033 [IBA] PANTHER:PTN000100519) /// 0010975 // regulation of neuron projection development (MGI:MGI:4441254|PMID:17825401 [IMP]) /// 0021799 // cerebral cortex radially oriented cell migration (MGI:MGI:4821185|PMID:20624590 [IMP]) /// 0000226 // microtubule cytoskeleton organization (MGI:MGI:4438131|PMID:19668197 [IGI] MGI:MGI:894678|MGI:MGI:97602) /// 0008286 // insulin receptor signaling pathway (MGI:MGI:5883382|PMID:28057765 [IDA]) /// 0010975 // regulation of neuron projection development (MGI:MGI:4459044|GO_REF:0000033 [IBA] PANTHER:PTN000100554) /// 0031175 // neuron projection development (MGI:MGI:4417868|GO_REF:0000096 [ISO] RGD:621235) /// 0051642 // centrosome localization (MGI:MGI:4459044|GO_REF:0000033 [IBA] PANTHER:PTN000100519) /// 0030154 // cell differentiation (MGI:MGI:1354194|GO_REF:0000004 [IEA] UniProtKB-KW:KW-0221) /// 0060070 // canonical Wnt signaling pathway (MGI:MGI:4821185|PMID:20624590 [IMP]) /// 0007399 // nervous system development (MGI:MGI:2152098|GO_REF:0000002 [IEA] InterPro:IPR033493) /// 0016477 // cell migration (MGI:MGI:6201960|PMID:21873635 [IBA] PANTHER:PTN000100519) /// 0016477 // cell migration (MGI:MGI:3778569|PMID:18331715 [IMP])	0005813 // centrosome (MGI:MGI:1928566|PMID:11163259 [IDA]) /// 0030424 // axon (MGI:MGI:4417868|GO_REF:0000096 [ISO] RGD:621235) /// 0005871 // kinesin complex (MGI:MGI:4459044|GO_REF:0000033 [IBA] PANTHER:PTN000100519) /// 0060053 // neurofilament cytoskeleton (MGI:MGI:3047464|PMID:15208636 [IDA]) /// 0005813 // centrosome (MGI:MGI:6201960|PMID:21873635 [IBA] PANTHER:PTN000100519) /// 0005813 // centrosome (MGI:MGI:4459044|GO_REF:0000033 [IBA] PANTHER:PTN000100519) /// 0005813 // centrosome (MGI:MGI:5883382|PMID:28057765 [IDA]) /// 0005829 // cytosol (MGI:MGI:4417868|GO_REF:0000096 [ISO] RGD:621235) /// 0005875 // microtubule associated complex (MGI:MGI:1928566|PMID:11163259 [IDA]) /// 0031252 // cell leading edge (MGI:MGI:3778569|PMID:18331715 [IDA]) /// 0044297 // cell body (MGI:MGI:4417868|GO_REF:0000096 [ISO] RGD:621235) /// 0005737 // cytoplasm (MGI:MGI:4417868|GO_REF:0000096 [ISO] RGD:621235) /// 0005635 // nuclear envelope (MGI:MGI:3822230|PMID:18809722 [ISS] UniProtKB:Q78PB6) /// 0000776 // kinetochore (MGI:MGI:6201960|PMID:21873635 [IBA] PANTHER:PTN000100519) /// 0005874 // microtubule (MGI:MGI:1354194|GO_REF:0000004 [IEA] UniProtKB-KW:KW-0493) /// 0005813 // centrosome (MGI:MGI:4417868|GO_REF:0000096 [ISO] RGD:621235) /// 0005871 // kinesin complex (MGI:MGI:6201960|PMID:21873635 [IBA] PANTHER:PTN000100519) /// 0005694 // chromosome (MGI:MGI:1354194|GO_REF:0000004 [IEA] UniProtKB-KW:KW-0158) /// 0005871 // kinesin complex (MGI:MGI:4417868|GO_REF:0000096 [ISO] RGD:621235) /// 0030424 // axon (MGI:MGI:3608033|PMID:16203747 [IDA]) /// 0000776 // kinetochore (MGI:MGI:4459044|GO_REF:0000033 [IBA] PANTHER:PTN000100519) /// 0005813 // centrosome (MGI:MGI:1928548|PMID:11163260 [IDA]) /// 0005813 // centrosome (MGI:MGI:3823176|PMID:18983980 [IDA]) /// 0000775 // chromosome, centromeric region (MGI:MGI:1354194|GO_REF:0000004 [IEA] UniProtKB-KW:KW-0137) /// 0005813 // centrosome (MGI:MGI:3697244|PMID:17060449 [IDA]) /// 0008021 // synaptic vesicle (MGI:MGI:3823176|PMID:18983980 [IDA]) /// 0000776 // kinetochore (MGI:MGI:4834177|GO_REF:0000096 [ISO] UniProtKB:Q9GZM8) /// 0005815 // microtubule organizing center (MGI:MGI:4438131|PMID:19668197 [IGI] MGI:MGI:894678|MGI:MGI:97602) /// 0005856 // cytoskeleton (MGI:MGI:1354194|GO_REF:0000004 [IEA] UniProtKB-KW:KW-0206) /// 0043203 // axon hillock (MGI:MGI:4438131|PMID:19668197 [IDA]) /// 0090724 // central region of growth cone (MGI:MGI:4417868|GO_REF:0000096 [ISO] RGD:621235) /// 0005813 // centrosome (MGI:MGI:3608033|PMID:16203747 [IDA])	0005515 // protein binding (MGI:MGI:2665158|PMID:12796778 [IPI] UniProtKB:P62259) /// 0043014 // alpha-tubulin binding (MGI:MGI:3778569|PMID:18331715 [IDA]) /// 0005515 // protein binding (MGI:MGI:4821185|PMID:20624590 [IPI] UniProtKB:Q80Y83) /// 0005515 // protein binding (MGI:MGI:1932152|PMID:11231056 [IPI] UniProtKB:P63005) /// 0042802 // identical protein binding (MGI:MGI:4834177|GO_REF:0000096 [ISO] UniProtKB:Q9GZM8) /// 0005515 // protein binding (MGI:MGI:3823176|PMID:18983980 [IPI] UniProtKB:B1AWC9) /// 0044877 // macromolecular complex binding (MGI:MGI:4417868|GO_REF:0000096 [ISO] RGD:621235) /// 0048487 // beta-tubulin binding (MGI:MGI:3778569|PMID:18331715 [IDA]) /// 0005515 // protein binding (MGI:MGI:3697244|PMID:17060449 [IPI] UniProtKB:Q9JJ11) /// 0005515 // protein binding (MGI:MGI:3778569|PMID:18331715 [IPI] UniProtKB:O08788) /// 0008017 // microtubule binding (MGI:MGI:1928566|PMID:11163259 [IDA]) /// 0005515 // protein binding (MGI:MGI:5926211|PMID:17997972 [IPI] UniProtKB:P63005) /// 0005515 // protein binding (MGI:MGI:3778569|PMID:18331715 [IPI] UniProtKB:P62259) /// 0008017 // microtubule binding (MGI:MGI:4459044|GO_REF:0000033 [IBA] PANTHER:PTN000100519) /// 0008017 // microtubule binding (MGI:MGI:6201960|PMID:21873635 [IBA] PANTHER:PTN000100519) /// 0005515 // protein binding (MGI:MGI:3047464|PMID:15208636 [IPI] UniProtKB:P08551) /// 0042802 // identical protein binding (MGI:MGI:5926211|PMID:17997972 [IPI] UniProtKB:Q9ERR1) /// 0005515 // protein binding (MGI:MGI:5806241|PMID:27777970 [IPI] UniProtKB:Q7TSI1) /// 0005515 // protein binding (MGI:MGI:3778569|PMID:18331715 [IPI] UniProtKB:Q5FWK3) /// 0070012 // oligopeptidase activity (MGI:MGI:4417868|GO_REF:0000096 [ISO] RGD:621235)	nudE neurodevelopment protein 1 like 1	2600006O07Rik|mNudel	protein	taxon:10090	20170228	GO_Central			952	0.679408	0.632842	51.6726	425	0.22592	0.113889	48.8284	1328	0.929063	1.1842	50.8455	1144	0.650909	0.716598	48.5642	2002	1.30494	4.77547	48.9023	4610	1.42227	8.23384	49.2573	1528	1.08258	3.21294	53.8097	2583	1.30644	5.7009	46.755	2115	1.19297	4.16543	40.5963	2614	1.49131	5.88497	48.8754	1730	0.98963	2.10803	39.9747	272	0.172804	0.0880296	40.5608	244	0.275236	0.239681	50.8849	1942	1.12615	2.6445	38.4863	1425	0.997607	3.38112	36.9469	3889	1.32804	8.6415	45.1351	2075	1.32912	3.51325	48.5688	8291	2.0026	14.0007	69.4498
Rnf222	11	68888553..68895777	ENSMUSG00000046490	0.0408107	-2.5672	-1.36019	0.240075	0.62399	1	0.0202882	-16.7276	-4.06416	0.0275817	0.999939	1	0.064436	-1.7508	-0.808011	0.482802	0.712674	1	Rnf222	MGI	MGI:2443227	Rnf222			0016021 // integral component of membrane (MGI:MGI:1354194|GO_REF:0000004 [IEA] UniProtKB-KW:KW-0812) /// 0016020 // membrane (MGI:MGI:1354194|GO_REF:0000004 [IEA] UniProtKB-KW:KW-0472)	0046872 // metal ion binding (MGI:MGI:1354194|GO_REF:0000004 [IEA] UniProtKB-KW:KW-0479)	ring finger protein 222	9930039A11Rik	protein	taxon:10090	20190210	UniProt			1	0.00498083	0.00463945	0.0542779	26	0.0964601	0.0486268	2.98715	0	0	0	0	0	0	0	0	0	0	0	0	35	0.0753627	0.436292	0.373971	11	0.0543921	0.161428	0.387373	2	0.00705996	0.0308076	0.0362021	10	0.0393665	0.137454	0.191945	7	0.027872	0.109988	0.130883	2	0.00798482	0.0170086	0.0462135	0	0	0	0	0	0	0	0	17	0.0688022	0.161567	0.336904	21	0.102606	0.347755	0.54448	14	0.0333663	0.217114	0.162482	24	0.107291	0.283603	0.561759	6	0.0101146	0.0707134	0.0502592
Rpl26	11	68901583..68906989	ENSMUSG00000060938	1.52442	1.18785	0.248348	0.536684	0.82563	1	0.702045	1.22646	0.294496	0.535187	0.999939	1	2.19086	1.60417	0.681824	0.0893606	0.285271	1	Rpl26	MGI	MGI:106022	Rpl26		1902167 // positive regulation of intrinsic apoptotic signaling pathway in response to DNA damage by p53 class mediator (MGI:MGI:4834177|GO_REF:0000096 [ISO] UniProtKB:P61254) /// 0042273 // ribosomal large subunit biogenesis (MGI:MGI:4459044|GO_REF:0000033 [IBA] PANTHER:PTN000124940) /// 1902164 // positive regulation of DNA damage response, signal transduction by p53 class mediator resulting in transcription of p21 class mediator (MGI:MGI:4834177|GO_REF:0000096 [ISO] UniProtKB:P61254) /// 0002181 // cytoplasmic translation (MGI:MGI:4459044|GO_REF:0000033 [IBA] PANTHER:PTN000124940) /// 0006977 // DNA damage response, signal transduction by p53 class mediator resulting in cell cycle arrest (MGI:MGI:5882892|PMID:16213212 [IDA]) /// 0071479 // cellular response to ionizing radiation (MGI:MGI:5882892|PMID:16213212 [IMP]) /// 0042273 // ribosomal large subunit biogenesis (MGI:MGI:6201960|PMID:21873635 [IBA] PANTHER:PTN000124940) /// 0071480 // cellular response to gamma radiation (MGI:MGI:4834177|GO_REF:0000096 [ISO] UniProtKB:P61254) /// 0045727 // positive regulation of translation (MGI:MGI:4834177|GO_REF:0000096 [ISO] UniProtKB:P61254) /// 1902167 // positive regulation of intrinsic apoptotic signaling pathway in response to DNA damage by p53 class mediator (MGI:MGI:5882892|PMID:16213212 [IMP]) /// 0006364 // rRNA processing (MGI:MGI:4834177|GO_REF:0000096 [ISO] UniProtKB:P61254) /// 0034644 // cellular response to UV (MGI:MGI:4834177|GO_REF:0000096 [ISO] UniProtKB:P61254) /// 1904803 // regulation of translation involved in cellular response to UV (MGI:MGI:4834177|GO_REF:0000096 [ISO] UniProtKB:P61254) /// 0042273 // ribosomal large subunit biogenesis (MGI:MGI:4834177|GO_REF:0000096 [ISO] UniProtKB:P61254) /// 0002181 // cytoplasmic translation (MGI:MGI:6201960|PMID:21873635 [IBA] PANTHER:PTN000124940) /// 0006977 // DNA damage response, signal transduction by p53 class mediator resulting in cell cycle arrest (MGI:MGI:4834177|GO_REF:0000096 [ISO] UniProtKB:P61254)	0022625 // cytosolic large ribosomal subunit (MGI:MGI:6201960|PMID:21873635 [IBA] PANTHER:PTN000124940) /// 0022626 // cytosolic ribosome (MGI:MGI:4834177|GO_REF:0000096 [ISO] UniProtKB:P61254) /// 0022625 // cytosolic large ribosomal subunit (MGI:MGI:4417868|GO_REF:0000096 [ISO] RGD:1310607) /// 0005654 // nucleoplasm (MGI:MGI:4834177|GO_REF:0000096 [ISO] UniProtKB:P61254) /// 0005737 // cytoplasm (MGI:MGI:4834177|GO_REF:0000096 [ISO] UniProtKB:P61254) /// 1990904 // ribonucleoprotein complex (MGI:MGI:4834177|GO_REF:0000096 [ISO] UniProtKB:P61254) /// 0043195 // terminal bouton (MGI:MGI:4417868|GO_REF:0000096 [ISO] RGD:1310607) /// 0022625 // cytosolic large ribosomal subunit (MGI:MGI:4459044|GO_REF:0000033 [IBA] PANTHER:PTN000124940) /// 0005730 // nucleolus (MGI:MGI:4834177|GO_REF:0000096 [ISO] UniProtKB:P61254)	0003735 // structural constituent of ribosome (MGI:MGI:4459044|GO_REF:0000033 [IBA] PANTHER:PTN000124940) /// 0003723 // RNA binding (MGI:MGI:4459044|GO_REF:0000033 [IBA] PANTHER:PTN000124940) /// 0003735 // structural constituent of ribosome (MGI:MGI:6201960|PMID:21873635 [IBA] PANTHER:PTN000124940) /// 0048027 // mRNA 5'-UTR binding (MGI:MGI:4834177|GO_REF:0000096 [ISO] UniProtKB:P61254) /// 0003723 // RNA binding (MGI:MGI:6201960|PMID:21873635 [IBA] PANTHER:PTN000124940) /// 0005515 // protein binding (MGI:MGI:4867369|PMID:21045808 [IPI] UniProtKB:Q6QI06|UniProtKB:Q8BKH7)	ribosomal protein L26	SIG-20	protein	taxon:10090	20170228	GO_Central			118	0.785353	0.731526	6.40479	60	0.297445	0.149946	6.89342	141	0.919932	1.17256	5.3985	63	0.334291	0.368027	2.67443	193	1.1732	4.29337	4.71436	644	1.85292	10.727	6.88106	253	1.67165	4.96123	8.90959	238	1.12261	4.89875	4.30805	252	1.32559	4.62849	4.83701	310	1.64935	6.50863	5.79624	246	1.31236	2.79548	5.68426	52	0.30809	0.156947	7.75428	27	0.284033	0.247341	5.63071	620	3.35295	7.87365	12.2871	359	2.34384	7.94382	9.30802	475	1.51271	9.84315	5.51277	398	2.37748	6.2844	9.31584	607	1.36731	9.55918	5.08455
Gm22608	11	68908020..68908122	ENSMUSG00000088910	0	#N/A	#N/A	#N/A	#N/A	#N/A	0	#N/A	#N/A	#N/A	#N/A	#N/A	0	#N/A	#N/A	#N/A	#N/A	#N/A																	0	0	0	0	0	0	0	0	0	0	0	0	0	0	0	0	0	0	0	0	0	0	0	0	0	0	0	0	0	0	0	0	0	0	0	0	0	0	0	0	0	0	0	0	0	0	0	0	0	0	0	0	0	0	0	0	0	0	0	0	0	0	0	0	0	0	0	0	0	0	0	0
Odf4	11	complement(68921835..68927081)	ENSMUSG00000032921	0.0687304	2.92427	1.54808	0.159817	0.537448	1	0.0177477	-1.37473	-0.459144	0.766283	0.999939	1	0.0684886	2.53274	1.3407	0.223514	0.480877	1	Odf4	MGI	MGI:2182079	Odf4		0007283 // spermatogenesis (MGI:MGI:1354194|GO_REF:0000004 [IEA] UniProtKB-KW:KW-0744) /// 0030154 // cell differentiation (MGI:MGI:1354194|GO_REF:0000004 [IEA] UniProtKB-KW:KW-0221) /// 0008150 // biological_process (MGI:MGI:2156816|GO_REF:0000015 [ND]) /// 0007275 // multicellular organism development (MGI:MGI:1354194|GO_REF:0000004 [IEA] UniProtKB-KW:KW-0217)	0016021 // integral component of membrane (MGI:MGI:1354194|GO_REF:0000004 [IEA] UniProtKB-KW:KW-0812) /// 0031514 // motile cilium (MGI:MGI:2181920|PMID:12079992 [IDA]) /// 0016020 // membrane (MGI:MGI:1354194|GO_REF:0000004 [IEA] UniProtKB-KW:KW-0472) /// 0001520 // outer dense fiber (MGI:MGI:2181920|PMID:12079992 [IDA]) /// 0005886 // plasma membrane (MGI:MGI:6201960|PMID:21873635 [IBA] PANTHER:PTN002369799) /// 0005886 // plasma membrane (MGI:MGI:4459044|GO_REF:0000033 [IBA] PANTHER:PTN002369799)	0003674 // molecular_function (MGI:MGI:2156816|GO_REF:0000015 [ND])	outer dense fiber of sperm tails 4	Oppo1	protein	taxon:10090	20020717	MGI			0	0	0	0	0	0	0	0	4	0.0268932	0.0342786	0.153149	1	0.00546801	0.00601984	0.0424512	9	0.0563773	0.206314	0.219841	9	0.0266844	0.154482	0.0961639	26	0.177029	0.525397	0.91561	4	0.0194428	0.0848426	0.0724042	2	0.0108414	0.0378542	0.0383889	20	0.109655	0.432717	0.373951	5	0.0274873	0.0585512	0.115534	0	0	0	0	0	0	0	0	0	0	0	0	8	0.0538232	0.182419	0.207421	46	0.150961	0.982299	0.533869	2	0.0123115	0.0325429	0.0468133	54	0.125348	0.876337	0.452332
Arhgef15	11	complement(68943155..68957480)	ENSMUSG00000052921	4.15024	-2.29456	-1.19821	7.42062e-05	0.00592938	1	4.15024	1.1689	0.225153	0.519894	0.999939	1	4.15024	-3.16451	-1.66198	3.91633e-08	3.42752e-06	0.00118469	Arhgef15	MGI	MGI:3045246	Arhgef15		2000297 // negative regulation of synapse maturation (MGI:MGI:4881358|PMID:21029865 [IMP]) /// 0050790 // regulation of catalytic activity (MGI:MGI:4834177|GO_REF:0000096 [ISO] UniProtKB:O94989) /// 0035023 // regulation of Rho protein signal transduction (MGI:MGI:2152098|GO_REF:0000002 [IEA] InterPro:IPR000219) /// 0050790 // regulation of catalytic activity (MGI:MGI:4417868|GO_REF:0000096 [ISO] RGD:1306961) /// 0051496 // positive regulation of stress fiber assembly (MGI:MGI:4417868|GO_REF:0000096 [ISO] RGD:1306961) /// 0061299 // retina vasculature morphogenesis in camera-type eye (MGI:MGI:5441394|PMID:22535667 [IMP] MGI:MGI:3812708)	0005737 // cytoplasm (MGI:MGI:4417868|GO_REF:0000096 [ISO] RGD:1306961) /// 0042995 // cell projection (MGI:MGI:1354194|GO_REF:0000004 [IEA] UniProtKB-KW:KW-0966) /// 0030425 // dendrite (MGI:MGI:4881358|PMID:21029865 [IDA])	0005089 // Rho guanyl-nucleotide exchange factor activity (MGI:MGI:4417868|GO_REF:0000096 [ISO] RGD:1306961) /// 0005089 // Rho guanyl-nucleotide exchange factor activity (MGI:MGI:4881358|PMID:21029865 [IDA]) /// 0005089 // Rho guanyl-nucleotide exchange factor activity (MGI:MGI:4834177|GO_REF:0000096 [ISO] UniProtKB:O94989) /// 0005515 // protein binding (MGI:MGI:4881358|PMID:21029865 [IPI] UniProtKB:P54763) /// 0005085 // guanyl-nucleotide exchange factor activity (MGI:MGI:1354194|GO_REF:0000004 [IEA] UniProtKB-KW:KW-0344) /// 0005096 // GTPase activator activity (MGI:MGI:1354194|GO_REF:0000004 [IEA] UniProtKB-KW:KW-0343)	Rho guanine nucleotide exchange factor (GEF) 15	D530030K12Rik	protein	taxon:10090	20190210	UniProt			1700	4.27035	3.97766	92.2725	817	1.52865	0.770615	93.8654	2018	4.96923	6.33388	77.2637	2461	4.92864	5.42603	104.472	2203	5.05431	18.4964	53.8121	4179	4.5381	26.2721	44.6521	1303	3.24938	9.64372	45.8861	1986	3.53561	15.4283	35.9487	1402	2.78348	9.71893	26.9107	1621	3.25512	12.8453	30.3087	2489	5.01156	10.6752	57.5127	717	1.60334	0.816771	106.92	634	2.51724	2.19207	132.217	1509	3.08004	7.23278	29.9052	1495	3.68389	12.4856	38.7618	1677	2.0157	13.1161	19.463	1169	2.63561	6.96669	27.3623	2127	1.80832	12.6424	17.8169
Slc25a35	11	68968131..68974365	ENSMUSG00000018740	0.746759	-1.36796	-0.452024	0.382483	0.735262	1	0.582798	-1.44638	-0.532442	0.387182	0.999939	1	0.862659	-1.2065	-0.270823	0.600408	0.796825	1	Slc25a35	MGI	MGI:1919248	Slc25a35			0016021 // integral component of membrane (MGI:MGI:1354194|GO_REF:0000004 [IEA] UniProtKB-KW:KW-0812) /// 0005739 // mitochondrion (MGI:MGI:3852644|PMID:18614015 [HDA]) /// 0016020 // membrane (MGI:MGI:1354194|GO_REF:0000004 [IEA] UniProtKB-KW:KW-0472) /// 0005743 // mitochondrial inner membrane (MGI:MGI:1354194|GO_REF:0000004 [IEA] UniProtKB-KW:KW-0999)	0022857 // transmembrane transporter activity (MGI:MGI:2152098|GO_REF:0000002 [IEA] InterPro:IPR040062)	solute carrier family 25, member 35	1810012H11Rik	protein	taxon:10090	20090923	MGI			71	0.40979	0.381703	3.85373	23	0.0988789	0.0498461	2.64248	99	0.560134	0.713958	3.79044	165	0.759255	0.835879	7.00445	206	1.08593	3.97401	5.03191	260	0.648729	3.75564	2.77807	52	0.297953	0.884285	1.83122	220	0.899904	3.92691	3.98223	263	1.19973	4.18904	5.04815	149	0.687477	2.7129	2.78593	217	1.00391	2.13846	5.01417	24	0.123312	0.0628175	3.5789	0	0	0	0	226	1.0599	2.48893	4.47884	85	0.481253	1.63108	2.20385	446	1.23173	8.01485	5.1762	142	0.735602	1.94442	3.32374	412	0.804811	5.62664	3.45113
Rangrf	11	complement(68972484..68975185)	ENSMUSG00000032892	0.324943	1.05308	0.0746208	0.923764	0.976289	1	0.184142	1.40486	0.490422	0.600686	0.999939	1	0.182613	-1.7407	-0.799666	0.308293	0.569031	1	Rangrf	MGI	MGI:1889073	Rangrf		1902305 // regulation of sodium ion transmembrane transport (MGI:MGI:4834177|GO_REF:0000096 [ISO] UniProtKB:Q9HD47) /// 1903078 // positive regulation of protein localization to plasma membrane (MGI:MGI:4834177|GO_REF:0000096 [ISO] UniProtKB:Q9HD47) /// 2000649 // regulation of sodium ion transmembrane transporter activity (MGI:MGI:5508678|PMID:23420830 [IMP]) /// 0090226 // regulation of microtubule nucleation by Ran protein signal transduction (MGI:MGI:4834177|GO_REF:0000096 [ISO] UniProtKB:Q9HD47) /// 0003254 // regulation of membrane depolarization (MGI:MGI:5508678|PMID:23420830 [IMP]) /// 0032527 // protein exit from endoplasmic reticulum (MGI:MGI:4834177|GO_REF:0000096 [ISO] UniProtKB:Q9HD47) /// 0098905 // regulation of bundle of His cell action potential (MGI:MGI:4834177|GO_REF:0000096 [ISO] UniProtKB:Q9HD47) /// 2000649 // regulation of sodium ion transmembrane transporter activity (MGI:MGI:4834177|GO_REF:0000096 [ISO] UniProtKB:Q9HD47) /// 0042391 // regulation of membrane potential (MGI:MGI:4834177|GO_REF:0000096 [ISO] UniProtKB:Q9HD47) /// 2000010 // positive regulation of protein localization to cell surface (MGI:MGI:4834177|GO_REF:0000096 [ISO] UniProtKB:Q9HD47) /// 0098909 // regulation of cardiac muscle cell action potential involved in regulation of contraction (MGI:MGI:4834177|GO_REF:0000096 [ISO] UniProtKB:Q9HD47) /// 1900825 // regulation of membrane depolarization during cardiac muscle cell action potential (MGI:MGI:4834177|GO_REF:0000096 [ISO] UniProtKB:Q9HD47) /// 0006888 // ER to Golgi vesicle-mediated transport (MGI:MGI:4834177|GO_REF:0000096 [ISO] UniProtKB:Q9HD47) /// 0003254 // regulation of membrane depolarization (MGI:MGI:4834177|GO_REF:0000096 [ISO] UniProtKB:Q9HD47) /// 0006913 // nucleocytoplasmic transport (MGI:MGI:1861274|PMID:10811801 [TAS]) /// 1902305 // regulation of sodium ion transmembrane transport (MGI:MGI:5508678|PMID:23420830 [IMP]) /// 0015031 // protein transport (MGI:MGI:1354194|GO_REF:0000004 [IEA] UniProtKB-KW:KW-0653)	0016020 // membrane (MGI:MGI:1354194|GO_REF:0000004 [IEA] UniProtKB-KW:KW-0472) /// 0005901 // caveola (MGI:MGI:4834177|GO_REF:0000096 [ISO] UniProtKB:Q9HD47) /// 0005737 // cytoplasm (MGI:MGI:4834177|GO_REF:0000096 [ISO] UniProtKB:Q9HD47) /// 0005886 // plasma membrane (MGI:MGI:1354194|GO_REF:0000004 [IEA] UniProtKB-KW:KW-1003) /// 0005791 // rough endoplasmic reticulum (MGI:MGI:4834177|GO_REF:0000096 [ISO] UniProtKB:Q9HD47) /// 0014704 // intercalated disc (MGI:MGI:5426778|PMID:18184654 [IDA]) /// 0005654 // nucleoplasm (MGI:MGI:4834177|GO_REF:0000096 [ISO] UniProtKB:Q9HD47) /// 0005829 // cytosol (MGI:MGI:4834177|GO_REF:0000096 [ISO] UniProtKB:Q9HD47) /// 0005634 // nucleus (MGI:MGI:4834177|GO_REF:0000096 [ISO] UniProtKB:Q9HD47) /// 0005654 // nucleoplasm (MGI:MGI:1861274|PMID:10811801 [IDA])	0017080 // sodium channel regulator activity (MGI:MGI:4834177|GO_REF:0000096 [ISO] UniProtKB:Q9HD47) /// 0005085 // guanyl-nucleotide exchange factor activity (MGI:MGI:1861274|PMID:10811801 [IDA]) /// 0008565 // protein transporter activity (MGI:MGI:4834177|GO_REF:0000096 [ISO] UniProtKB:Q9HD47) /// 0008536 // Ran GTPase binding (MGI:MGI:1861274|PMID:10811801 [IDA]) /// 0044325 // ion channel binding (MGI:MGI:4834177|GO_REF:0000096 [ISO] UniProtKB:Q9HD47) /// 0044325 // ion channel binding (MGI:MGI:5426778|PMID:18184654 [IPI] UniProtKB:Q9JJV9) /// 0008536 // Ran GTPase binding (MGI:MGI:4834177|GO_REF:0000096 [ISO] UniProtKB:Q9HD47) /// 0017080 // sodium channel regulator activity (MGI:MGI:5508678|PMID:23420830 [IMP])	RAN guanine nucleotide release factor	2400006H24Rik|Mog1|Rangnrf	protein	taxon:10090	20130722	MGI			17	0.226414	0.210896	0.922725	0	0	0	0	8	0.104447	0.133131	0.306298	24	0.254839	0.280557	1.01883	24	0.291943	1.06838	0.586242	77	0.443335	2.56657	0.822735	9	0.118998	0.353169	0.316942	52	0.490826	2.14182	0.941255	28	0.294739	1.02913	0.537445	26	0.276819	1.09238	0.486136	34	0.362966	0.773162	0.78563	0	0	0	0	9	0.18946	0.164986	1.8769	13	0.140686	0.330369	0.257632	24	0.313557	1.06272	0.622263	41	0.261286	1.70018	0.475839	12	0.143445	0.379169	0.28088	12	0.0540915	0.378168	0.100518
Pfas	11	complement(68985697..69008460)	ENSMUSG00000020899	0.736307	-1.43523	-0.521278	0.125916	0.49109	1	0.568562	-1.27075	-0.345682	0.386824	0.999939	1	0.687529	-1.60278	-0.680573	0.0456935	0.190773	1	Pfas	MGI	MGI:2684864	Pfas		0009156 // ribonucleoside monophosphate biosynthetic process (MGI:MGI:4417868|GO_REF:0000096 [ISO] RGD:1304926) /// 0006541 // glutamine metabolic process (MGI:MGI:4417868|GO_REF:0000096 [ISO] RGD:1304926) /// 0006164 // purine nucleotide biosynthetic process (MGI:MGI:1354194|GO_REF:0000004 [IEA] UniProtKB-KW:KW-0658) /// 0006189 // 'de novo' IMP biosynthetic process (MGI:MGI:2152098|GO_REF:0000002 [IEA] InterPro:IPR010073) /// 0097065 // anterior head development (MGI:MGI:5646594|PMID:26234751 [IMP] MGI:MGI:5476717|MGI:MGI:5514227|MGI:MGI:5514246|MGI:MGI:5514248|MGI:MGI:5691529|MGI:MGI:3717451)	0005737 // cytoplasm (MGI:MGI:4459044|GO_REF:0000033 [IBA] PANTHER:PTN000010058) /// 0005737 // cytoplasm (MGI:MGI:6201960|PMID:21873635 [IBA] PANTHER:PTN000010058)	0005524 // ATP binding (MGI:MGI:1354194|GO_REF:0000004 [IEA] UniProtKB-KW:KW-0067) /// 0046872 // metal ion binding (MGI:MGI:1354194|GO_REF:0000004 [IEA] UniProtKB-KW:KW-0479) /// 0016874 // ligase activity (MGI:MGI:1354194|GO_REF:0000004 [IEA] UniProtKB-KW:KW-0436) /// 0004642 // phosphoribosylformylglycinamidine synthase activity (MGI:MGI:4834177|GO_REF:0000096 [ISO] UniProtKB:O15067) /// 0000166 // nucleotide binding (MGI:MGI:1354194|GO_REF:0000004 [IEA] UniProtKB-KW:KW-0547)	phosphoribosylformylglycinamidine synthase (FGAR amidotransferase)	4432409B16Rik|Sofa	protein	taxon:10090	20190210	UniProt			349	0.551717	0.513903	18.943	138	0.162496	0.0819164	15.8549	452	0.700459	0.89282	17.3058	542	0.68311	0.75205	23.0086	516	0.74503	2.72646	12.6042	803	0.548774	3.17698	8.57996	368	0.577538	1.71405	12.9594	773	0.866046	3.77917	13.9921	915	1.14324	3.99179	17.5629	432	0.545938	2.15437	8.07734	779	0.987101	2.10265	18.0002	99	0.139321	0.0709729	14.763	38	0.0949503	0.0826846	7.9247	835	1.07258	2.51871	16.5479	470	0.728853	2.47025	12.186	596	0.450833	2.93356	6.91708	530	0.752001	1.98776	12.4055	810	0.433381	3.02988	6.78499
Mir3062	11	complement(68990574..68990678)	ENSMUSG00000092727	0	#N/A	#N/A	#N/A	#N/A	#N/A	0	#N/A	#N/A	#N/A	#N/A	#N/A	0	#N/A	#N/A	#N/A	#N/A	#N/A																	0	0	0	0	0	0	0	0	0	0	0	0	0	0	0	0	0	0	0	0	0	0	0	0	0	0	0	0	0	0	0	0	0	0	0	0	0	0	0	0	0	0	0	0	0	0	0	0	0	0	0	0	0	0	0	0	0	0	0	0	0	0	0	0	0	0	0	0	0	0	0	0
Gm25819	11	68996002..68996085	ENSMUSG00000084522	0	#N/A	#N/A	#N/A	#N/A	#N/A	0	#N/A	#N/A	#N/A	#N/A	#N/A	0	#N/A	#N/A	#N/A	#N/A	#N/A																	0	0	0	0	0	0	0	0	0	0	0	0	0	0	0	0	0	0	0	0	0	0	0	0	0	0	0	0	0	0	0	0	0	0	0	0	0	0	0	0	0	0	0	0	0	0	0	0	0	0	0	0	0	0	0	0	0	0	0	0	0	0	0	0	0	0	0	0	0	0	0	0
Ctc1	11	69015911..69036473	ENSMUSG00000020898	0.536659	1.13115	0.177793	0.62848	0.868174	1	0.261364	1.07462	0.103832	0.811032	0.999939	1	0.509387	1.01868	0.0266959	0.942076	0.973363	1	Ctc1	MGI	MGI:1916214	Ctc1		0048538 // thymus development (MGI:MGI:5426340|PMID:22531781 [IMP] MGI:MGI:5427642) /// 0035264 // multicellular organism growth (MGI:MGI:5426340|PMID:22531781 [IMP] MGI:MGI:5427642) /// 0071425 // hematopoietic stem cell proliferation (MGI:MGI:5426340|PMID:22531781 [IMP] MGI:MGI:5427642) /// 0090399 // replicative senescence (MGI:MGI:5426340|PMID:22531781 [IMP] MGI:MGI:5427642) /// 0010833 // telomere maintenance via telomere lengthening (MGI:MGI:4459044|GO_REF:0000033 [IBA] PANTHER:PTN001804660) /// 0048536 // spleen development (MGI:MGI:5426340|PMID:22531781 [IMP] MGI:MGI:5427642) /// 0006974 // cellular response to DNA damage stimulus (MGI:MGI:5426340|PMID:22531781 [IMP] MGI:MGI:5427642) /// 0010833 // telomere maintenance via telomere lengthening (MGI:MGI:5426340|PMID:22531781 [IMP] MGI:MGI:5427642) /// 0045740 // positive regulation of DNA replication (MGI:MGI:4459044|GO_REF:0000033 [IBA] PANTHER:PTN001804660) /// 0007568 // aging (MGI:MGI:5426340|PMID:22531781 [IMP] MGI:MGI:5427642) /// 0010833 // telomere maintenance via telomere lengthening (MGI:MGI:6201960|PMID:21873635 [IBA] PANTHER:PTN001804660) /// 0048539 // bone marrow development (MGI:MGI:5426340|PMID:22531781 [IMP] MGI:MGI:5427642) /// 0010389 // regulation of G2/M transition of mitotic cell cycle (MGI:MGI:5426340|PMID:22531781 [IMP] MGI:MGI:5427642) /// 0048146 // positive regulation of fibroblast proliferation (MGI:MGI:5426340|PMID:22531781 [IMP] MGI:MGI:5427642) /// 0032211 // negative regulation of telomere maintenance via telomerase (MGI:MGI:4834177|GO_REF:0000096 [ISO] UniProtKB:Q2NKJ3) /// 0000723 // telomere maintenance (MGI:MGI:4834177|GO_REF:0000096 [ISO] UniProtKB:Q2NKJ3) /// 0051276 // chromosome organization (MGI:MGI:5426340|PMID:22531781 [IMP] MGI:MGI:5427642) /// 0045740 // positive regulation of DNA replication (MGI:MGI:6201960|PMID:21873635 [IBA] PANTHER:PTN001804660) /// 0045740 // positive regulation of DNA replication (MGI:MGI:4441245|PMID:19119139 [IDA])	0005694 // chromosome (MGI:MGI:1354194|GO_REF:0000004 [IEA] UniProtKB-KW:KW-0158) /// 1990879 // CST complex (MGI:MGI:4441108|PMID:19854130 [IDA]) /// 0005634 // nucleus (MGI:MGI:4441245|PMID:19119139 [IDA]) /// 0005634 // nucleus (MGI:MGI:4441108|PMID:19854130 [IDA]) /// 0005634 // nucleus (MGI:MGI:4834177|GO_REF:0000096 [ISO] UniProtKB:Q2NKJ3) /// 0000784 // nuclear chromosome, telomeric region (MGI:MGI:4834177|GO_REF:0000096 [ISO] UniProtKB:Q2NKJ3) /// 1990879 // CST complex (MGI:MGI:6201960|PMID:21873635 [IBA] PANTHER:PTN001804660) /// 0000781 // chromosome, telomeric region (MGI:MGI:1354194|GO_REF:0000004 [IEA] UniProtKB-KW:KW-0779) /// 1990879 // CST complex (MGI:MGI:4459044|GO_REF:0000033 [IBA] PANTHER:PTN001804660) /// 1990879 // CST complex (MGI:MGI:4834177|GO_REF:0000096 [ISO] UniProtKB:Q2NKJ3) /// 0000784 // nuclear chromosome, telomeric region (MGI:MGI:4441108|PMID:19854130 [IDA])	0098505 // G-rich strand telomeric DNA binding (MGI:MGI:4834177|GO_REF:0000096 [ISO] UniProtKB:Q2NKJ3) /// 0003697 // single-stranded DNA binding (MGI:MGI:4441245|PMID:19119139 [IDA]) /// 0003697 // single-stranded DNA binding (MGI:MGI:4459044|GO_REF:0000033 [IBA] PANTHER:PTN001804660) /// 0042162 // telomeric DNA binding (MGI:MGI:4834177|GO_REF:0000096 [ISO] UniProtKB:Q2NKJ3) /// 0003677 // DNA binding (MGI:MGI:1354194|GO_REF:0000004 [IEA] UniProtKB-KW:KW-0238) /// 0005515 // protein binding (MGI:MGI:4441245|PMID:19119139 [IPI] UniProtKB:Q8K2X3) /// 0003697 // single-stranded DNA binding (MGI:MGI:6201960|PMID:21873635 [IBA] PANTHER:PTN001804660) /// 0042162 // telomeric DNA binding (MGI:MGI:4459044|GO_REF:0000033 [IBA] PANTHER:PTN001804660) /// 0042162 // telomeric DNA binding (MGI:MGI:6201960|PMID:21873635 [IBA] PANTHER:PTN001804660)	CTS telomere maintenance complex component 1	1500010J02Rik	protein	taxon:10090	20100222	MGI			106	0.185506	0.172792	5.75346	59	0.0769091	0.0387709	6.77853	188	0.322526	0.411098	7.19801	239	0.333466	0.367119	10.1458	243	0.388412	1.4214	5.9357	842	0.637018	3.68785	8.99667	277	0.481254	1.4283	9.75476	406	0.503558	2.19738	7.34903	466	0.644561	2.25058	8.94463	298	0.416906	1.64518	5.57187	358	0.502192	1.06973	8.27222	34	0.0529692	0.0269835	5.0701	47	0.130009	0.113214	9.8016	535	0.76078	1.78652	10.6026	307	0.527039	1.78625	7.95978	480	0.40195	2.61548	5.5708	350	0.549759	1.45318	8.19232	519	0.307407	2.14916	4.34742
Aurkb	11	69045647..69051664	ENSMUSG00000020897	0.500617	3.75318	1.90811	0.0056528	0.10453	1	0.135079	2.67349	1.41873	0.0822634	0.999939	1	0.773824	5.03562	2.33217	0.000707691	0.0105269	1	Aurkb	MGI	MGI:107168	Aurkb		0034501 // protein localization to kinetochore (MGI:MGI:4834177|GO_REF:0000096 [ISO] UniProtKB:Q96GD4) /// 0051301 // cell division (MGI:MGI:1354194|GO_REF:0000004 [IEA] UniProtKB-KW:KW-0132) /// 0006468 // protein phosphorylation (MGI:MGI:4834177|GO_REF:0000096 [ISO] UniProtKB:Q96GD4) /// 0034644 // cellular response to UV (MGI:MGI:4834177|GO_REF:0000096 [ISO] UniProtKB:Q96GD4) /// 0051256 // mitotic spindle midzone assembly (MGI:MGI:4834177|GO_REF:0000096 [ISO] UniProtKB:Q96GD4) /// 0002903 // negative regulation of B cell apoptotic process (MGI:MGI:4834177|GO_REF:0000096 [ISO] UniProtKB:Q96GD4) /// 0032465 // regulation of cytokinesis (MGI:MGI:4459044|GO_REF:0000033 [IBA] PANTHER:PTN000681967) /// 1904355 // positive regulation of telomere capping (MGI:MGI:4834177|GO_REF:0000096 [ISO] UniProtKB:Q96GD4) /// 0007094 // mitotic spindle assembly checkpoint (MGI:MGI:2152098|GO_REF:0000002 [IEA] InterPro:IPR028772) /// 0032467 // positive regulation of cytokinesis (MGI:MGI:4834177|GO_REF:0000096 [ISO] UniProtKB:Q96GD4) /// 0036089 // cleavage furrow formation (MGI:MGI:4834177|GO_REF:0000096 [ISO] UniProtKB:Q96GD4) /// 0007049 // cell cycle (MGI:MGI:1354194|GO_REF:0000004 [IEA] UniProtKB-KW:KW-0131) /// 0043988 // histone H3-S28 phosphorylation (MGI:MGI:5527017|PMID:24034696 [IDA]) /// 0016310 // phosphorylation (MGI:MGI:1354194|GO_REF:0000004 [IEA] UniProtKB-KW:KW-0418) /// 0036089 // cleavage furrow formation (MGI:MGI:4417868|GO_REF:0000096 [ISO] RGD:621625) /// 0007052 // mitotic spindle organization (MGI:MGI:4459044|GO_REF:0000033 [IBA] PANTHER:PTN000681967) /// 0032465 // regulation of cytokinesis (MGI:MGI:6201960|PMID:21873635 [IBA] PANTHER:PTN000681967) /// 0007051 // spindle organization (MGI:MGI:4834177|GO_REF:0000096 [ISO] UniProtKB:Q96GD4) /// 0000122 // negative regulation of transcription from RNA polymerase II promoter (MGI:MGI:4834177|GO_REF:0000096 [ISO] UniProtKB:Q96GD4) /// 0032212 // positive regulation of telomere maintenance via telomerase (MGI:MGI:4834177|GO_REF:0000096 [ISO] UniProtKB:Q96GD4) /// 0032091 // negative regulation of protein binding (MGI:MGI:4834177|GO_REF:0000096 [ISO] UniProtKB:Q96GD4) /// 0007052 // mitotic spindle organization (MGI:MGI:6201960|PMID:21873635 [IBA] PANTHER:PTN000681967) /// 0051973 // positive regulation of telomerase activity (MGI:MGI:4834177|GO_REF:0000096 [ISO] UniProtKB:Q96GD4)	0000780 // condensed nuclear chromosome, centromeric region (MGI:MGI:4834177|GO_REF:0000096 [ISO] UniProtKB:Q96GD4) /// 0005819 // spindle (MGI:MGI:4417868|GO_REF:0000096 [ISO] RGD:621625) /// 1990023 // mitotic spindle midzone (MGI:MGI:3044098|PMID:14751927 [IDA]) /// 0030496 // midbody (MGI:MGI:1197807|PMID:9514916 [IDA]) /// 0031616 // spindle pole centrosome (MGI:MGI:4459044|GO_REF:0000033 [IBA] PANTHER:PTN000681967) /// 0097431 // mitotic spindle pole (MGI:MGI:5461295|PMID:23036704 [ISO] UniProtKB:F6U9N7) /// 0000776 // kinetochore (MGI:MGI:4834177|GO_REF:0000096 [ISO] UniProtKB:Q96GD4) /// 0051233 // spindle midzone (MGI:MGI:4459044|GO_REF:0000033 [IBA] PANTHER:PTN000681967) /// 0005634 // nucleus (MGI:MGI:3044098|PMID:14751927 [IDA]) /// 0030496 // midbody (MGI:MGI:4417868|GO_REF:0000096 [ISO] RGD:621625) /// 0030496 // midbody (MGI:MGI:4834177|GO_REF:0000096 [ISO] UniProtKB:Q96GD4) /// 0032133 // chromosome passenger complex (MGI:MGI:6201960|PMID:21873635 [IBA] PANTHER:PTN000681967) /// 0005876 // spindle microtubule (MGI:MGI:6201960|PMID:21873635 [IBA] PANTHER:PTN000681967) /// 0000776 // kinetochore (MGI:MGI:5461295|PMID:23036704 [ISO] UniProtKB:F6U9N7) /// 0005654 // nucleoplasm (MGI:MGI:4834177|GO_REF:0000096 [ISO] UniProtKB:Q96GD4) /// 0005694 // chromosome (MGI:MGI:1354194|GO_REF:0000004 [IEA] UniProtKB-KW:KW-0158) /// 0010369 // chromocenter (MGI:MGI:3839184|PMID:19283064 [IDA]) /// 0000780 // condensed nuclear chromosome, centromeric region (MGI:MGI:6201960|PMID:21873635 [IBA] PANTHER:PTN000681967) /// 0000775 // chromosome, centromeric region (MGI:MGI:1354194|GO_REF:0000004 [IEA] UniProtKB-KW:KW-0137) /// 0032133 // chromosome passenger complex (MGI:MGI:4459044|GO_REF:0000033 [IBA] PANTHER:PTN000681967) /// 0032133 // chromosome passenger complex (MGI:MGI:4462728|PMID:20562830 [IDA]) /// 0032133 // chromosome passenger complex (MGI:MGI:4834177|GO_REF:0000096 [ISO] UniProtKB:Q96GD4) /// 0000780 // condensed nuclear chromosome, centromeric region (MGI:MGI:3044098|PMID:14751927 [IDA]) /// 0005876 // spindle microtubule (MGI:MGI:4459044|GO_REF:0000033 [IBA] PANTHER:PTN000681967) /// 0000780 // condensed nuclear chromosome, centromeric region (MGI:MGI:4459044|GO_REF:0000033 [IBA] PANTHER:PTN000681967) /// 0005856 // cytoskeleton (MGI:MGI:1354194|GO_REF:0000004 [IEA] UniProtKB-KW:KW-0206) /// 0000779 // condensed chromosome, centromeric region (MGI:MGI:4834177|GO_REF:0000096 [ISO] UniProtKB:Q96GD4) /// 0031616 // spindle pole centrosome (MGI:MGI:6201960|PMID:21873635 [IBA] PANTHER:PTN000681967) /// 0005634 // nucleus (MGI:MGI:4834177|GO_REF:0000096 [ISO] UniProtKB:Q96GD4) /// 0051233 // spindle midzone (MGI:MGI:6201960|PMID:21873635 [IBA] PANTHER:PTN000681967) /// 0005737 // cytoplasm (MGI:MGI:1354194|GO_REF:0000004 [IEA] UniProtKB-KW:KW-0963)	0005524 // ATP binding (MGI:MGI:2152098|GO_REF:0000002 [IEA] InterPro:IPR000719|InterPro:IPR017441) /// 0005524 // ATP binding (MGI:MGI:1354194|GO_REF:0000004 [IEA] UniProtKB-KW:KW-0067) /// 0046872 // metal ion binding (MGI:MGI:1354194|GO_REF:0000004 [IEA] UniProtKB-KW:KW-0479) /// 0005515 // protein binding (MGI:MGI:5527017|PMID:24034696 [IPI] UniProtKB:P61079|UniProtKB:Q99LG0) /// 0004674 // protein serine/threonine kinase activity (MGI:MGI:5527017|PMID:24034696 [IDA]) /// 0000166 // nucleotide binding (MGI:MGI:1354194|GO_REF:0000004 [IEA] UniProtKB-KW:KW-0547) /// 0016301 // kinase activity (MGI:MGI:1354194|GO_REF:0000004 [IEA] UniProtKB-KW:KW-0418) /// 0035174 // histone serine kinase activity (MGI:MGI:6201960|PMID:21873635 [IBA] PANTHER:PTN000681967) /// 0035174 // histone serine kinase activity (MGI:MGI:4459044|GO_REF:0000033 [IBA] PANTHER:PTN000681967) /// 0004674 // protein serine/threonine kinase activity (MGI:MGI:4834177|GO_REF:0000096 [ISO] UniProtKB:Q96GD4) /// 0016740 // transferase activity (MGI:MGI:1354194|GO_REF:0000004 [IEA] UniProtKB-KW:KW-0808) /// 0035174 // histone serine kinase activity (MGI:MGI:5527017|PMID:24034696 [IDA]) /// 0019900 // kinase binding (MGI:MGI:4834177|GO_REF:0000096 [ISO] UniProtKB:Q96GD4) /// 0004672 // protein kinase activity (MGI:MGI:4417868|GO_REF:0000096 [ISO] RGD:621625)	aurora kinase B	Aik2|AIRK2|aurora B|IPL1|STK-1|Stk12|Stk5	protein	taxon:10090	20111116	MGI			14	0.0837173	0.0779794	0.759891	3	0.0133623	0.00673611	0.344671	23	0.134824	0.17185	0.880607	18	0.0858144	0.0944748	0.764122	17	0.0928473	0.339777	0.415255	21	0.0542867	0.314278	0.224382	179	1.06263	3.15374	6.30362	59	0.25004	1.0911	1.06796	206	0.973598	3.39946	3.95406	34	0.162531	0.641374	0.635716	51	0.24445	0.520709	1.17844	16	0.0851723	0.0433884	2.38593	8	0.0756134	0.0658457	1.66836	326	1.58401	3.71968	6.46062	139	0.815367	2.76347	3.60394	158	0.452088	2.94172	1.83372	147	0.788962	2.08546	3.44077	113	0.228696	1.59888	0.946547
9330160F10Rik	11	complement(69057718..69060483)	ENSMUSG00000072809	0.567434	1.57088	0.651569	0.319474	0.689284	1	0.185582	-1.86263	-0.897341	0.294422	0.999939	1	0.594959	1.53507	0.618305	0.344388	0.602571	1	9330160F10Rik	MGI	MGI:3693095	9330160F10Rik		0008150 // biological_process (MGI:MGI:2156816|GO_REF:0000015 [ND])	0005575 // cellular_component (MGI:MGI:2156816|GO_REF:0000015 [ND])	0003674 // molecular_function (MGI:MGI:2156816|GO_REF:0000015 [ND])	RIKEN cDNA 9330160F10 gene		protein	taxon:10090	20100202	MGI			7	0.0910721	0.0848301	0.379945	15	0.145362	0.073279	1.72335	10	0.127538	0.162563	0.382873	20	0.207452	0.228388	0.849024	30	0.356485	1.30457	0.732802	99	0.556813	3.22352	1.0578	60	0.774962	2.29998	2.11295	68	0.626999	2.73604	1.23087	48	0.493576	1.72339	0.921335	37	0.38482	1.51857	0.691809	24	0.250283	0.533134	0.554562	2	0.0231637	0.0118	0.298241	0	0	0	0	37	0.391148	0.918523	0.733261	37	0.472215	1.60045	0.959322	64	0.398424	2.59254	0.742774	66	0.770695	2.03718	1.54484	214	0.942312	6.58795	1.79258
Borcs6	11	69059717..69061578	ENSMUSG00000045176	10.3167	1.54201	0.624815	0.224095	0.608367	1	4.06864	1.45116	0.537211	0.36821	0.999939	1	8.90367	1.09854	0.135584	0.791973	0.897386	1	Borcs6	MGI	MGI:1919173	Borcs6		0032418 // lysosome localization (MGI:MGI:4834177|GO_REF:0000096 [ISO] UniProtKB:Q96GS4)	0016020 // membrane (MGI:MGI:1354194|GO_REF:0000004 [IEA] UniProtKB-KW:KW-0472) /// 0005764 // lysosome (MGI:MGI:1354194|GO_REF:0000004 [IEA] UniProtKB-KW:KW-0458) /// 0099078 // BORC complex (MGI:MGI:4834177|GO_REF:0000096 [ISO] UniProtKB:Q96GS4)	0005515 // protein binding (MGI:MGI:3609918|PMID:11591653 [IPI] UniProtKB:Q9D9Z1)	BLOC-1 related complex subunit 6	2310047M10Rik	protein	taxon:10090	20080828	MGI		PR:Q9D6W8	185	3.57546	3.3304	10.0414	88	1.26682	0.638621	10.1103	281	5.32377	6.78579	10.7587	397	6.11717	6.73452	16.8531	230	4.05995	14.8575	5.61815	861	7.19366	41.6457	9.19968	1571	30.1424	89.4585	55.324	325	4.45157	19.4253	5.88284	261	3.98681	13.9205	5.00976	376	5.8092	22.9241	7.03027	357	5.53046	11.7806	8.24911	86	1.47962	0.753745	12.8244	123	3.75739	3.27201	25.651	584	9.17117	21.5364	11.5736	700	13.2712	44.979	18.1493	592	5.47469	35.6237	6.87066	701	12.1599	32.1422	16.408	679	4.44143	31.0512	5.68766
Tmem107	11	69070806..69073293	ENSMUSG00000020895	0.713919	1.04208	0.0594691	0.922464	0.975567	1	0.386848	-1.47207	-0.557846	0.462187	0.999939	1	0.849836	1.1753	0.233032	0.702364	0.855672	1	Tmem107	MGI	MGI:1914160	Tmem107		1904491 // protein localization to ciliary transition zone (MGI:MGI:6201960|PMID:21873635 [IBA] PANTHER:PTN002154119) /// 0021532 // neural tube patterning (MGI:MGI:5432629|PMID:22698544 [IMP]) /// 1905515 // non-motile cilium assembly (MGI:MGI:4834177|GO_REF:0000096 [ISO] UniProtKB:Q6UX40) /// 1905515 // non-motile cilium assembly (MGI:MGI:5770025|PMID:26595381 [IMP]) /// 1905515 // non-motile cilium assembly (MGI:MGI:4459044|GO_REF:0000033 [IBA] PANTHER:PTN002154119) /// 1904491 // protein localization to ciliary transition zone (MGI:MGI:4459044|GO_REF:0000033 [IBA] PANTHER:PTN002154119) /// 1905515 // non-motile cilium assembly (MGI:MGI:6201960|PMID:21873635 [IBA] PANTHER:PTN002154119) /// 0060271 // cilium assembly (MGI:MGI:5432629|PMID:22698544 [IMP]) /// 0030030 // cell projection organization (MGI:MGI:1354194|GO_REF:0000004 [IEA] UniProtKB-KW:KW-0970) /// 0060271 // cilium assembly (MGI:MGI:4834177|GO_REF:0000096 [ISO] UniProtKB:Q6UX40) /// 1904491 // protein localization to ciliary transition zone (MGI:MGI:5770025|PMID:26595381 [IMP]) /// 0042733 // embryonic digit morphogenesis (MGI:MGI:5432629|PMID:22698544 [IMP]) /// 0007275 // multicellular organism development (MGI:MGI:1354194|GO_REF:0000004 [IEA] UniProtKB-KW:KW-0217)	0016021 // integral component of membrane (MGI:MGI:1354194|GO_REF:0000004 [IEA] UniProtKB-KW:KW-0812) /// 0016020 // membrane (MGI:MGI:1354194|GO_REF:0000004 [IEA] UniProtKB-KW:KW-0472) /// 0035869 // ciliary transition zone (MGI:MGI:6201960|PMID:21873635 [IBA] PANTHER:PTN002154119) /// 0042995 // cell projection (MGI:MGI:1354194|GO_REF:0000004 [IEA] UniProtKB-KW:KW-0966) /// 0036038 // MKS complex (MGI:MGI:6201960|PMID:21873635 [IBA] PANTHER:PTN002154119) /// 0036038 // MKS complex (MGI:MGI:4834177|GO_REF:0000096 [ISO] UniProtKB:Q6UX40) /// 0035869 // ciliary transition zone (MGI:MGI:4834177|GO_REF:0000096 [ISO] UniProtKB:Q6UX40) /// 0035869 // ciliary transition zone (MGI:MGI:4459044|GO_REF:0000033 [IBA] PANTHER:PTN002154119) /// 0036038 // MKS complex (MGI:MGI:4459044|GO_REF:0000033 [IBA] PANTHER:PTN002154119) /// 0035869 // ciliary transition zone (MGI:MGI:6103051|PMID:26518474 [IDA])	0003674 // molecular_function (MGI:MGI:2156816|GO_REF:0000015 [ND])	transmembrane protein 107	1110004B13Rik|2810049P21Rik	protein	taxon:10090	20090105	MGI			10	0.14464	0.134727	0.542779	16	0.172378	0.086898	1.83824	22	0.311936	0.3976	0.84232	33	0.380543	0.418947	1.40089	70	0.924741	3.38412	1.70987	155	0.969187	5.61085	1.65616	44	0.631806	1.87511	1.54949	83	0.85082	3.71273	1.50239	29	0.331522	1.15756	0.55664	68	0.786261	3.10272	1.27143	54	0.62606	1.33358	1.24776	5	0.0643799	0.0327963	0.745604	0	0	0	0	86	1.01074	2.3735	1.70434	85	1.20603	4.08752	2.20385	82	0.56752	3.69284	0.951679	74	0.960666	2.53933	1.73209	103	0.50422	3.52513	0.862782
Snord118	11	69073427..69073561	ENSMUSG00000064899	1.75364	-1.3787	-0.463308	0.613914	0.863518	1	2.07333	1.59481	0.673388	0.54492	0.999939	1	1.83062	-1.35031	-0.433295	0.635673	0.820597	1	Snord118	MGI	MGI:3819519	Snord118		0008150 // biological_process (MGI:MGI:2156816|GO_REF:0000015 [ND])	0005575 // cellular_component (MGI:MGI:2156816|GO_REF:0000015 [ND])	0003674 // molecular_function (MGI:MGI:2156816|GO_REF:0000015 [ND])	small nucleolar RNA, C/D box 118	MBI-34	gene	taxon:10090	20100209	MGI			9	2.3991	2.23467	0.488501	2	0.397108	0.200187	0.229781	6	1.56787	1.99844	0.229724	0	0	0	0	9	2.1912	8.01875	0.219841	10	1.15237	6.67134	0.106849	3	0.793905	2.3562	0.105647	7	1.32243	5.77071	0.126707	17	3.58162	12.5058	0.326306	9	1.91786	7.56821	0.168278	28	5.9827	12.7439	0.646989	1	0.2373	0.120885	0.149121	0	0	0	0	23	4.98179	11.6986	0.455811	2	0.522982	1.77251	0.0518552	6	0.765306	4.97983	0.069635	3	0.717759	1.89725	0.0702199	24	2.16526	15.1379	0.201037
Gm25371	11	69075015..69075115	ENSMUSG00000088787	0	#N/A	#N/A	#N/A	#N/A	#N/A	0	#N/A	#N/A	#N/A	#N/A	#N/A	0	#N/A	#N/A	#N/A	#N/A	#N/A																	0	0	0	0	0	0	0	0	0	0	0	0	0	0	0	0	0	0	0	0	0	0	0	0	0	0	0	0	0	0	0	0	0	0	0	0	0	0	0	0	0	0	0	0	0	0	0	0	0	0	0	0	0	0	0	0	0	0	0	0	0	0	0	0	0	0	0	0	0	0	0	0
Vamp2	11	69088490..69092384	ENSMUSG00000020894	12.3942	-1.40386	-0.489398	0.0928247	0.438205	1	9.17739	-1.0258	-0.0367456	0.913495	0.999939	1	16.5973	-1.07791	-0.108232	0.709993	0.855672	1	Vamp2	MGI	MGI:1313277	Vamp2		0032869 // cellular response to insulin stimulus (MGI:MGI:3774712|PMID:18227281 [IDA]) /// 0016079 // synaptic vesicle exocytosis (MGI:MGI:2153431|PMID:11691998 [IMP] MGI:MGI:2179745) /// 0016192 // vesicle-mediated transport (MGI:MGI:4417868|GO_REF:0000096 [ISO] RGD:3949) /// 0017156 // calcium ion regulated exocytosis (MGI:MGI:2384381|PMID:12145198 [IDA]) /// 0017157 // regulation of exocytosis (MGI:MGI:4417868|GO_REF:0000096 [ISO] RGD:3949) /// 0098967 // exocytic insertion of neurotransmitter receptor to postsynaptic membrane (MGI:MGI:5494785|PMID:23395379 [IMP]) /// 0017156 // calcium ion regulated exocytosis (MGI:MGI:3589987|PMID:15920476 [IMP] MGI:MGI:2179745) /// 0015031 // protein transport (MGI:MGI:4417868|GO_REF:0000096 [ISO] RGD:3949) /// 0016081 // synaptic vesicle docking (MGI:MGI:5617001|PMID:25374362 [IDA]) /// 0009749 // response to glucose (MGI:MGI:4417868|GO_REF:0000096 [ISO] RGD:3949) /// 0043001 // Golgi to plasma membrane protein transport (MGI:MGI:4836341|PMID:20582536 [IMP]) /// 0017158 // regulation of calcium ion-dependent exocytosis (MGI:MGI:5582174|PMID:15217342 [TAS]) /// 0060291 // long-term synaptic potentiation (MGI:MGI:5494785|PMID:23395379 [IMP]) /// 0065003 // macromolecular complex assembly (MGI:MGI:4417868|GO_REF:0000096 [ISO] RGD:3949) /// 0016079 // synaptic vesicle exocytosis (MGI:MGI:4417868|GO_REF:0000096 [ISO] RGD:3949) /// 1903421 // regulation of synaptic vesicle recycling (MGI:MGI:4417868|GO_REF:0000096 [ISO] RGD:3949) /// 0017157 // regulation of exocytosis (MGI:MGI:2384381|PMID:12145198 [IDA]) /// 0043308 // eosinophil degranulation (MGI:MGI:4834177|GO_REF:0000096 [ISO] UniProtKB:P63027) /// 1902259 // regulation of delayed rectifier potassium channel activity (MGI:MGI:4417868|GO_REF:0000096 [ISO] RGD:3949) /// 0090316 // positive regulation of intracellular protein transport (MGI:MGI:3774712|PMID:18227281 [IMP]) /// 0016081 // synaptic vesicle docking (MGI:MGI:5617001|PMID:25374362 [IMP]) /// 0061025 // membrane fusion (MGI:MGI:3589987|PMID:15920476 [IMP] MGI:MGI:2179745) /// 0060627 // regulation of vesicle-mediated transport (MGI:MGI:3774712|PMID:18227281 [IMP]) /// 0098967 // exocytic insertion of neurotransmitter receptor to postsynaptic membrane (MGI:MGI:4417868|GO_REF:0000096 [ISO] RGD:3949) /// 0035493 // SNARE complex assembly (MGI:MGI:4417868|GO_REF:0000096 [ISO] RGD:3949)	0030136 // clathrin-coated vesicle (MGI:MGI:4834177|GO_REF:0000096 [ISO] UniProtKB:P63027) /// 0005802 // trans-Golgi network (MGI:MGI:3814962|PMID:18827011 [IDA]) /// 0043005 // neuron projection (MGI:MGI:4417868|GO_REF:0000096 [ISO] RGD:3949) /// 0045202 // synapse (MGI:MGI:3814973|PMID:18706977 [IDA]) /// 0042589 // zymogen granule membrane (MGI:MGI:2668269|PMID:12192047 [IDA]) /// 0016020 // membrane (MGI:MGI:5494355|PMID:22375059 [ISO] UniProtKB:P63027) /// 0000322 // storage vacuole (MGI:MGI:5314863|PMID:21828338 [IDA]) /// 0048471 // perinuclear region of cytoplasm (MGI:MGI:3814962|PMID:18827011 [IDA]) /// 0070032 // synaptobrevin 2-SNAP-25-syntaxin-1a-complexin I complex (MGI:MGI:76787|PMID:7553862 [ISO] UniProtKB:P63045) /// 0070044 // synaptobrevin 2-SNAP-25-syntaxin-1a complex (MGI:MGI:4417868|GO_REF:0000096 [ISO] RGD:3949) /// 0016020 // membrane (MGI:MGI:4834177|GO_REF:0000096 [ISO] UniProtKB:P63027) /// 0070044 // synaptobrevin 2-SNAP-25-syntaxin-1a complex (MGI:MGI:76787|PMID:7553862 [ISO] UniProtKB:P63045) /// 0016021 // integral component of membrane (MGI:MGI:2152098|GO_REF:0000002 [IEA] InterPro:IPR001388) /// 0031982 // vesicle (MGI:MGI:5693229|PMID:17313651 [IDA]) /// 0045202 // synapse (MGI:MGI:4868574|PMID:20943658 [IDA]) /// 0005886 // plasma membrane (MGI:MGI:4417868|GO_REF:0000096 [ISO] RGD:3949) /// 0030672 // synaptic vesicle membrane (MGI:MGI:3042561|PMID:15071120 [IDA]) /// 0005886 // plasma membrane (MGI:MGI:5314863|PMID:21828338 [IDA]) /// 0031201 // SNARE complex (MGI:MGI:4417868|GO_REF:0000096 [ISO] RGD:3949) /// 0031982 // vesicle (MGI:MGI:4834177|GO_REF:0000096 [ISO] UniProtKB:P63027) /// 0030285 // integral component of synaptic vesicle membrane (MGI:MGI:4417868|GO_REF:0000096 [ISO] RGD:3949) /// 0070033 // synaptobrevin 2-SNAP-25-syntaxin-1a-complexin II complex (MGI:MGI:4417868|GO_REF:0000096 [ISO] RGD:3949) /// 0045202 // synapse (MGI:MGI:5515279|PMID:23791195 [IDA]) /// 0030672 // synaptic vesicle membrane (MGI:MGI:2668269|PMID:12192047 [IDA]) /// 0030659 // cytoplasmic vesicle membrane (MGI:MGI:2447241|PMID:12490950 [IDA]) /// 0043229 // intracellular organelle (MGI:MGI:4417868|GO_REF:0000096 [ISO] RGD:3949) /// 0030054 // cell junction (MGI:MGI:1354194|GO_REF:0000004 [IEA] UniProtKB-KW:KW-0965) /// 0031201 // SNARE complex (MGI:MGI:4834177|GO_REF:0000096 [ISO] UniProtKB:P63027) /// 0031410 // cytoplasmic vesicle (MGI:MGI:3810032|PMID:18505797 [IDA]) /// 0043231 // intracellular membrane-bounded organelle (MGI:MGI:4417868|GO_REF:0000096 [ISO] RGD:3949) /// 0030141 // secretory granule (MGI:MGI:2384381|PMID:12145198 [IDA]) /// 0030141 // secretory granule (MGI:MGI:4417868|GO_REF:0000096 [ISO] RGD:3949) /// 0008021 // synaptic vesicle (MGI:MGI:4417868|GO_REF:0000096 [ISO] RGD:3949) /// 0016021 // integral component of membrane (MGI:MGI:1354194|GO_REF:0000004 [IEA] UniProtKB-KW:KW-0812) /// 0045202 // synapse (MGI:MGI:5585364|PMID:24794856 [IDA]) /// 0070044 // synaptobrevin 2-SNAP-25-syntaxin-1a complex (MGI:MGI:4879076|PMID:21040848 [IDA]) /// 0008076 // voltage-gated potassium channel complex (MGI:MGI:4417868|GO_REF:0000096 [ISO] RGD:3949) /// 0030672 // synaptic vesicle membrane (MGI:MGI:4417868|GO_REF:0000096 [ISO] RGD:3949) /// 0031201 // SNARE complex (MGI:MGI:3801544|PMID:18535671 [IDA]) /// 0008021 // synaptic vesicle (MGI:MGI:3046625|PMID:15145078 [IDA]) /// 0005886 // plasma membrane (MGI:MGI:3810032|PMID:18505797 [IDA]) /// 0044306 // neuron projection terminus (MGI:MGI:4417868|GO_REF:0000096 [ISO] RGD:3949)	0044325 // ion channel binding (MGI:MGI:4417868|GO_REF:0000096 [ISO] RGD:3949) /// 0005515 // protein binding (MGI:MGI:3814962|PMID:18827011 [IPI] UniProtKB:Q155P7) /// 0000149 // SNARE binding (MGI:MGI:76787|PMID:7553862 [ISO] UniProtKB:P63045) /// 0005515 // protein binding (MGI:MGI:4352814|PMID:19188424 [IPI] UniProtKB:P70452) /// 0019905 // syntaxin binding (MGI:MGI:4457249|PMID:17548353 [IPI] UniProtKB:P70452) /// 0005515 // protein binding (MGI:MGI:4441124|PMID:15537656 [IPI] UniProtKB:P60766) /// 0017075 // syntaxin-1 binding (MGI:MGI:76787|PMID:7553862 [ISO] UniProtKB:P63045) /// 0005515 // protein binding (MGI:MGI:5314486|PMID:22187053 [IPI] UniProtKB:P60879) /// 0000149 // SNARE binding (MGI:MGI:2384381|PMID:12145198 [IDA]) /// 0019905 // syntaxin binding (MGI:MGI:4834177|GO_REF:0000096 [ISO] UniProtKB:P63027) /// 0005515 // protein binding (MGI:MGI:4879076|PMID:21040848 [IPI] UniProtKB:Q9DB05|UniProtKB:P60879|UniProtKB:O35526|UniProtKB:P28663) /// 0044877 // macromolecular complex binding (MGI:MGI:4417868|GO_REF:0000096 [ISO] RGD:3949) /// 0005543 // phospholipid binding (MGI:MGI:2384381|PMID:12145198 [IDA]) /// 0019905 // syntaxin binding (MGI:MGI:4459044|GO_REF:0000033 [IBA] PANTHER:PTN000752023) /// 0017075 // syntaxin-1 binding (MGI:MGI:3803800|PMID:18703708 [IDA]) /// 0005515 // protein binding (MGI:MGI:5613445|PMID:24469400 [IPI] UniProtKB:O09044) /// 0005516 // calmodulin binding (MGI:MGI:2384381|PMID:12145198 [IDA]) /// 0042802 // identical protein binding (MGI:MGI:4417868|GO_REF:0000096 [ISO] RGD:3949) /// 0005515 // protein binding (MGI:MGI:5618598|PMID:24705552 [IPI] UniProtKB:O09044|UniProtKB:P60879) /// 0019905 // syntaxin binding (MGI:MGI:6201960|PMID:21873635 [IBA] PANTHER:PTN000752023) /// 0005515 // protein binding (MGI:MGI:4431297|PMID:20057356 [IPI] UniProtKB:Q9ES83) /// 0005515 // protein binding (MGI:MGI:6245748|PMID:19196426 [IPI] UniProtKB:B0BNF1|UniProtKB:P07825|UniProtKB:P32851|UniProtKB:P60881) /// 0000149 // SNARE binding (MGI:MGI:4417868|GO_REF:0000096 [ISO] RGD:3949) /// 0008022 // protein C-terminus binding (MGI:MGI:4417868|GO_REF:0000096 [ISO] RGD:3949) /// 0005515 // protein binding (MGI:MGI:3810032|PMID:18505797 [IPI] UniProtKB:Q64704) /// 0005515 // protein binding (MGI:MGI:3814973|PMID:18706977 [IPI] UniProtKB:Q62277) /// 0048306 // calcium-dependent protein binding (MGI:MGI:4417868|GO_REF:0000096 [ISO] RGD:3949) /// 0005515 // protein binding (MGI:MGI:6092627|PMID:19805029 [IPI] UniProtKB:P60879) /// 0005515 // protein binding (MGI:MGI:1339478|PMID:10394363 [IPI] UniProtKB:P70452) /// 0005515 // protein binding (MGI:MGI:5693229|PMID:17313651 [IPI] UniProtKB:Q02956|UniProtKB:Q62074|UniProtKB:Q8BUB4) /// 0005515 // protein binding (MGI:MGI:5919808|PMID:16565726 [IPI] UniProtKB:P60879) /// 0005515 // protein binding (MGI:MGI:3703199|PMID:17283335 [IPI] UniProtKB:P60879) /// 0017075 // syntaxin-1 binding (MGI:MGI:4417868|GO_REF:0000096 [ISO] RGD:3949) /// 0005515 // protein binding (MGI:MGI:5508581|PMID:19703397 [IPI] UniProtKB:P60879) /// 0017022 // myosin binding (MGI:MGI:4417868|GO_REF:0000096 [ISO] RGD:3949) /// 0005515 // protein binding (MGI:MGI:3829106|PMID:18692471 [IPI] UniProtKB:O09044) /// 0005515 // protein binding (MGI:MGI:4431150|PMID:20114047 [IPI] UniProtKB:P60879)	vesicle-associated membrane protein 2	Syb2|Syb-2|sybII|synaptobrevin-2|synaptobrevin II	protein	taxon:10090	20170318	MGI			1012	9.35002	8.70918	54.9293	435	2.9936	1.50911	49.9773	1368	12.39	15.7926	52.377	1127	8.3015	9.13928	47.8425	1523	12.8518	47.0317	37.2019	3747	14.9659	86.641	40.0362	759	6.9617	20.6614	26.7288	1965	12.8666	56.1462	35.5686	1803	13.166	45.971	34.6076	1897	14.011	55.2897	35.4692	1834	13.582	28.9314	42.3778	380	3.12541	1.59214	56.6659	205	2.9937	2.60697	42.7517	1383	10.3826	24.3812	27.4081	1331	12.0632	40.8848	34.5097	5663	25.0355	162.906	65.7239	1432	11.8748	31.3887	33.5183	7557	23.6306	165.208	63.3014
Per1	11	69095217..69109960	ENSMUSG00000020893	16.377	-1.05528	-0.0776294	0.815653	0.939368	1	10.0841	-1.02666	-0.037965	0.921439	0.999939	1	21.3597	1.12977	0.176035	0.597011	0.794463	1	Per1	MGI	MGI:1098283	Per1		0045944 // positive regulation of transcription from RNA polymerase II promoter (MGI:MGI:5568183|PMID:24610784 [IMP]) /// 0032922 // circadian regulation of gene expression (MGI:MGI:6201960|PMID:21873635 [IBA] PANTHER:PTN000138364) /// 1900744 // regulation of p38MAPK cascade (MGI:MGI:4417868|GO_REF:0000096 [ISO] RGD:727863) /// 0002028 // regulation of sodium ion transport (MGI:MGI:5568183|PMID:24610784 [IMP]) /// 0043124 // negative regulation of I-kappaB kinase/NF-kappaB signaling (MGI:MGI:4417868|GO_REF:0000096 [ISO] RGD:727863) /// 0007623 // circadian rhythm (MGI:MGI:2179885|PMID:12024206 [TAS]) /// 0007623 // circadian rhythm (PMID:19740747 [IEP]) /// 0046329 // negative regulation of JNK cascade (MGI:MGI:4417868|GO_REF:0000096 [ISO] RGD:727863) /// 0045892 // negative regulation of transcription, DNA-templated (MGI:MGI:1316573|PMID:9856465 [IDA]) /// 0032922 // circadian regulation of gene expression (MGI:MGI:4459044|GO_REF:0000033 [IBA] PANTHER:PTN000138364) /// 0000122 // negative regulation of transcription from RNA polymerase II promoter (MGI:MGI:6201960|PMID:21873635 [IBA] PANTHER:PTN000138364) /// 0007623 // circadian rhythm (MGI:MGI:4417868|GO_REF:0000096 [ISO] RGD:727863) /// 0042634 // regulation of hair cycle (MGI:MGI:4834177|GO_REF:0000096 [ISO] UniProtKB:O15534) /// 0007623 // circadian rhythm (PMID:20106950 [IEP]) /// 2000323 // negative regulation of glucocorticoid receptor signaling pathway (MGI:MGI:5567887|PMID:24378737 [IMP]) /// 0032922 // circadian regulation of gene expression (MGI:MGI:3578039|PMID:15888647 [IMP]) /// 0048511 // rhythmic process (MGI:MGI:1354194|GO_REF:0000004 [IEA] UniProtKB-KW:KW-0090) /// 0045892 // negative regulation of transcription, DNA-templated (MGI:MGI:3794495|PMID:18316400 [IDA]) /// 0070932 // histone H3 deacetylation (MGI:MGI:5014424|PMID:21680841 [IMP]) /// 1900015 // regulation of cytokine production involved in inflammatory response (MGI:MGI:4417868|GO_REF:0000096 [ISO] RGD:727863) /// 0045892 // negative regulation of transcription, DNA-templated (MGI:MGI:2388855|PMID:12397359 [IDA]) /// 0032922 // circadian regulation of gene expression (MGI:MGI:4834177|GO_REF:0000096 [ISO] UniProtKB:O15534) /// 0043967 // histone H4 acetylation (MGI:MGI:4834177|GO_REF:0000096 [ISO] UniProtKB:O15534) /// 0007623 // circadian rhythm (PMID:15038852 [IEP]) /// 0000122 // negative regulation of transcription from RNA polymerase II promoter (MGI:MGI:2388855|PMID:12397359 [IDA]) /// 0000122 // negative regulation of transcription from RNA polymerase II promoter (MGI:MGI:1327772|PMID:9989497 [IDA]) /// 0032922 // circadian regulation of gene expression (MGI:MGI:4429726|PMID:20159955 [IDA]) /// 0097167 // circadian regulation of translation (MGI:MGI:1935010|PMID:11395012 [IMP]) /// 0007623 // circadian rhythm (PMID:23133559 [IEP]) /// 0051591 // response to cAMP (MGI:MGI:5494765|PMID:23443664 [IDA]) /// 0000122 // negative regulation of transcription from RNA polymerase II promoter (MGI:MGI:5297789|PMID:15147242 [IDA]) /// 0042752 // regulation of circadian rhythm (MGI:MGI:1935010|PMID:11395012 [IMP]) /// 0043966 // histone H3 acetylation (MGI:MGI:5559671|PMID:14645221 [IDA]) /// 0043153 // entrainment of circadian clock by photoperiod (MGI:MGI:6201960|PMID:21873635 [IBA] PANTHER:PTN000138364) /// 0043966 // histone H3 acetylation (MGI:MGI:4834177|GO_REF:0000096 [ISO] UniProtKB:O15534) /// 0009416 // response to light stimulus (PMID:15038852 [IEP]) /// 0009416 // response to light stimulus (MGI:MGI:6201960|PMID:21873635 [IBA] PANTHER:PTN000138364) /// 0043153 // entrainment of circadian clock by photoperiod (MGI:MGI:4459044|GO_REF:0000033 [IBA] PANTHER:PTN000138364) /// 0009416 // response to light stimulus (MGI:MGI:4459044|GO_REF:0000033 [IBA] PANTHER:PTN000138364) /// 0010608 // posttranscriptional regulation of gene expression (MGI:MGI:3578039|PMID:15888647 [IMP]) /// 0000122 // negative regulation of transcription from RNA polymerase II promoter (MGI:MGI:4459044|GO_REF:0000033 [IBA] PANTHER:PTN000138364) /// 0043153 // entrainment of circadian clock by photoperiod (MGI:MGI:3578039|PMID:15888647 [IMP]) /// 0000122 // negative regulation of transcription from RNA polymerase II promoter (MGI:MGI:5568183|PMID:24610784 [IMP]) /// 0007623 // circadian rhythm (PMID:14645221 [IEP]) /// 0007623 // circadian rhythm (PMID:23443664 [IEP]) /// 0007623 // circadian rhythm (PMID:23785138 [IEP])	0005737 // cytoplasm (MGI:MGI:4834177|GO_REF:0000096 [ISO] UniProtKB:O15534) /// 0005634 // nucleus (MGI:MGI:2154651|PMID:11591712 [IDA]) /// 0005737 // cytoplasm (MGI:MGI:4459044|GO_REF:0000033 [IBA] PANTHER:PTN000138364) /// 0005654 // nucleoplasm (MGI:MGI:4834177|GO_REF:0000096 [ISO] UniProtKB:O15534) /// 0005829 // cytosol (MGI:MGI:4834177|GO_REF:0000096 [ISO] UniProtKB:O15534) /// 0005634 // nucleus (MGI:MGI:4459044|GO_REF:0000033 [IBA] PANTHER:PTN000138364) /// 0005737 // cytoplasm (MGI:MGI:6201960|PMID:21873635 [IBA] PANTHER:PTN000138364) /// 0005634 // nucleus (MGI:MGI:4417868|GO_REF:0000096 [ISO] RGD:727863) /// 0005634 // nucleus (MGI:MGI:5543956|PMID:24154698 [IDA]) /// 0005634 // nucleus (MGI:MGI:6201960|PMID:21873635 [IBA] PANTHER:PTN000138364)	0005515 // protein binding (MGI:MGI:5489023|PMID:23555304 [IPI] UniProtKB:P97784|UniProtKB:Q9JMK2|UniProtKB:Q9R194) /// 0005515 // protein binding (MGI:MGI:1316572|PMID:9856466 [IPI] UniProtKB:O70361) /// 0005515 // protein binding (MGI:MGI:1344065|PMID:10231394 [IPI] UniProtKB:Q9R1X4) /// 0005515 // protein binding (MGI:MGI:3849793|PMID:19414593 [IPI] UniProtKB:Q9DC28|UniProtKB:Q9JMK2) /// 0031625 // ubiquitin protein ligase binding (MGI:MGI:4834177|GO_REF:0000096 [ISO] UniProtKB:O15534) /// 0001222 // transcription corepressor binding (MGI:MGI:4459044|GO_REF:0000033 [IBA] PANTHER:PTN000138364) /// 0008134 // transcription factor binding (MGI:MGI:4459044|GO_REF:0000033 [IBA] PANTHER:PTN000138364) /// 0000976 // transcription regulatory region sequence-specific DNA binding (MGI:MGI:4459044|GO_REF:0000033 [IBA] PANTHER:PTN000138364) /// 0005515 // protein binding (MGI:MGI:5543956|PMID:24154698 [IPI] UniProtKB:Q9R194) /// 0005515 // protein binding (MGI:MGI:3694308|PMID:16717091 [IPI] UniProtKB:O08785|UniProtKB:Q9WTL8) /// 0008134 // transcription factor binding (MGI:MGI:5543956|PMID:24154698 [IPI] UniProtKB:O08785|UniProtKB:Q9WTL8) /// 0005515 // protein binding (MGI:MGI:3027197|PMID:14701732 [IPI] UniProtKB:O70361|UniProtKB:P97784|UniProtKB:Q9R194) /// 0000976 // transcription regulatory region sequence-specific DNA binding (MGI:MGI:6201960|PMID:21873635 [IBA] PANTHER:PTN000138364) /// 0070888 // E-box binding (MGI:MGI:4834177|GO_REF:0000096 [ISO] UniProtKB:O15534) /// 0019900 // kinase binding (MGI:MGI:4834177|GO_REF:0000096 [ISO] UniProtKB:O15534) /// 0005515 // protein binding (MGI:MGI:5568139|PMID:24737000 [IPI] UniProtKB:O54943|UniProtKB:P97784|UniProtKB:Q9R194) /// 0005515 // protein binding (MGI:MGI:5014424|PMID:21680841 [IPI] UniProtKB:O54943) /// 0019900 // kinase binding (MGI:MGI:3027197|PMID:14701732 [IPI] UniProtKB:Q9JMK2) /// 0000976 // transcription regulatory region sequence-specific DNA binding (MGI:MGI:5569417|PMID:24413057 [IDA]) /// 0005515 // protein binding (MGI:MGI:5607210|PMID:23213472 [IPI] UniProtKB:Q5U349) /// 0005515 // protein binding (MGI:MGI:5508702|PMID:23079727 [IPI] UniProtKB:O54943) /// 0000978 // RNA polymerase II core promoter proximal region sequence-specific DNA binding (MGI:MGI:4834177|GO_REF:0000096 [ISO] UniProtKB:O15534) /// 0001222 // transcription corepressor binding (MGI:MGI:6201960|PMID:21873635 [IBA] PANTHER:PTN000138364) /// 0005515 // protein binding (MGI:MGI:5444785|PMID:22966205 [IPI] UniProtKB:Q8VIJ6|UniProtKB:Q99K48) /// 0005515 // protein binding (MGI:MGI:1316573|PMID:9856465 [IPI] UniProtKB:Q9R1X4) /// 0008134 // transcription factor binding (MGI:MGI:6201960|PMID:21873635 [IBA] PANTHER:PTN000138364) /// 0005515 // protein binding (MGI:MGI:4946906|PMID:21179498 [IPI] UniProtKB:Q9JMK2) /// 0031490 // chromatin DNA binding (MGI:MGI:5568183|PMID:24610784 [IDA])	period circadian clock 1	Hftm|mPer1|m-rigui	protein	taxon:10090	20140429	UniProt			4179	10.1999	9.50082	226.827	1459	2.65248	1.33715	167.625	5565	13.315	16.9716	213.069	4922	9.57781	10.5444	208.945	6583	14.6751	53.704	160.801	16391	17.2948	100.124	175.136	9779	23.6952	70.3241	344.375	7457	12.8991	56.2878	134.98	5017	9.67817	33.7928	96.2987	9388	18.3175	72.284	175.532	6580	12.8731	27.4213	152.042	977	2.1228	1.0814	145.691	1314	5.06922	4.41438	274.028	6865	13.615	31.9717	136.05	10284	24.6228	83.4523	266.64	22533	26.3161	171.238	261.514	9741	21.3392	56.406	228.004	25307	20.9054	146.155	211.985
9130213A22Rik	11	complement(69120054..69122589)	ENSMUSG00000097386	0.164369	-1.43422	-0.520264	0.555009	0.834484	1	0.128672	1.03341	0.0474137	0.964861	0.999939	1	0.128672	-2.91818	-1.54507	0.0837164	0.274108	1	9130213A22Rik	MGI	MGI:3642718	9130213A22Rik		0008150 // biological_process (MGI:MGI:2156816|GO_REF:0000015 [ND])	0005575 // cellular_component (MGI:MGI:2156816|GO_REF:0000015 [ND])	0003674 // molecular_function (MGI:MGI:2156816|GO_REF:0000015 [ND])	RIKEN cDNA 9130213A22 gene		protein	taxon:10090	20120430	MGI			16	0.227044	0.211483	0.868447	0	0	0	0	19	0.2643	0.336882	0.727458	10	0.113133	0.124551	0.424512	3	0.0388816	0.142289	0.0732802	54	0.331261	1.91775	0.576983	5	0.0704372	0.209048	0.176079	16	0.160909	0.70216	0.289617	13	0.1458	0.509084	0.249528	10	0.113438	0.447647	0.186975	22	0.250234	0.533029	0.508349	0	0	0	0	4	0.0897164	0.0781268	0.834179	16	0.184486	0.433223	0.317086	6	0.0835204	0.28307	0.155566	3	0.0203699	0.132547	0.0348175	10	0.127363	0.336657	0.234066	3	0.014408	0.10073	0.0251296
Hes7	11	69120404..69124055	ENSMUSG00000023781	0.0692633	-1.75647	-0.812678	0.372111	0.728959	1	0.0692633	1.34379	0.426308	0.697872	0.999939	1	0.0878155	-1.41377	-0.499549	0.580176	0.782915	1	Hes7	MGI	MGI:2135679	Hes7		0001756 // somitogenesis (MGI:MGI:3046002|PMID:15170214 [IMP] MGI:MGI:2652222|MGI:MGI:3046536) /// 0030154 // cell differentiation (MGI:MGI:6201960|PMID:21873635 [IBA] PANTHER:PTN000105428) /// 0045892 // negative regulation of transcription, DNA-templated (MGI:MGI:2664435|PMID:12783854 [IDA]) /// 0007219 // Notch signaling pathway (MGI:MGI:4459044|GO_REF:0000033 [IBA] PANTHER:PTN000105428) /// 0030154 // cell differentiation (MGI:MGI:4459044|GO_REF:0000033 [IBA] PANTHER:PTN000105428) /// 0001501 // skeletal system development (MGI:MGI:2152470|PMID:11641270 [IMP] MGI:MGI:2652222) /// 0000122 // negative regulation of transcription from RNA polymerase II promoter (MGI:MGI:3046002|PMID:15170214 [IDA]) /// 0006355 // regulation of transcription, DNA-templated (MGI:MGI:2152098|GO_REF:0000002 [IEA] InterPro:IPR003650) /// 0048511 // rhythmic process (MGI:MGI:2152470|PMID:11641270 [IDA]) /// 0045892 // negative regulation of transcription, DNA-templated (MGI:MGI:4943377|PMID:18775957 [IDA]) /// 0001756 // somitogenesis (MGI:MGI:6201960|PMID:21873635 [IBA] PANTHER:PTN000105429) /// 0000122 // negative regulation of transcription from RNA polymerase II promoter (MGI:MGI:5545970|PMID:21750544 [IGI] MGI:MGI:1860483) /// 0000122 // negative regulation of transcription from RNA polymerase II promoter (MGI:MGI:3578712|PMID:15902259 [IDA]) /// 0000122 // negative regulation of transcription from RNA polymerase II promoter (MGI:MGI:1932412|PMID:11260262 [IDA]) /// 0036342 // post-anal tail morphogenesis (MGI:MGI:2152470|PMID:11641270 [IMP] MGI:MGI:2652222) /// 1903507 // negative regulation of nucleic acid-templated transcription (MGI:MGI:6201960|PMID:21873635 [IBA] MGI:MGI:1097714|MGI:MGI:1860511|MGI:MGI:1930704|PANTHER:PTN000105427|UniProtKB:O14503|UniProtKB:Q9C0J9|UniProtKB:Q9NQ87) /// 0050767 // regulation of neurogenesis (MGI:MGI:4459044|GO_REF:0000033 [IBA] PANTHER:PTN000105428) /// 0001756 // somitogenesis (MGI:MGI:4459044|GO_REF:0000033 [IBA] PANTHER:PTN000105429) /// 0048511 // rhythmic process (MGI:MGI:3046002|PMID:15170214 [IMP] MGI:MGI:2652222|MGI:MGI:3046536) /// 0007219 // Notch signaling pathway (MGI:MGI:6201960|PMID:21873635 [IBA] PANTHER:PTN000105428) /// 0050767 // regulation of neurogenesis (MGI:MGI:6201960|PMID:21873635 [IBA] PANTHER:PTN000105428) /// 0007219 // Notch signaling pathway (MGI:MGI:1932412|PMID:11260262 [IDA]) /// 0014807 // regulation of somitogenesis (MGI:MGI:4367298|PMID:19779553 [IMP] MGI:MGI:2652222) /// 0001756 // somitogenesis (MGI:MGI:2152470|PMID:11641270 [IMP] MGI:MGI:2652222) /// 0007275 // multicellular organism development (MGI:MGI:1354194|GO_REF:0000004 [IEA] UniProtKB-KW:KW-0217)	0005634 // nucleus (MGI:MGI:4459044|GO_REF:0000033 [IBA] PANTHER:PTN000105427) /// 0005634 // nucleus (MGI:MGI:6201960|PMID:21873635 [IBA] PANTHER:PTN000105427)	0003677 // DNA binding (MGI:MGI:1354194|GO_REF:0000004 [IEA] UniProtKB-KW:KW-0238) /// 0008134 // transcription factor binding (MGI:MGI:4459044|GO_REF:0000033 [IBA] PANTHER:PTN000105427) /// 0043565 // sequence-specific DNA binding (MGI:MGI:4459044|GO_REF:0000033 [IBA] PANTHER:PTN000105427) /// 0008134 // transcription factor binding (MGI:MGI:6201960|PMID:21873635 [IBA] PANTHER:PTN000105427) /// 0000977 // RNA polymerase II regulatory region sequence-specific DNA binding (MGI:MGI:3611993|PMID:16342160 [IDA]) /// 0043565 // sequence-specific DNA binding (MGI:MGI:6201960|PMID:21873635 [IBA] PANTHER:PTN000105427) /// 0003714 // transcription corepressor activity (MGI:MGI:4459044|GO_REF:0000033 [IBA] PANTHER:PTN000105427) /// 0003714 // transcription corepressor activity (MGI:MGI:6201960|PMID:21873635 [IBA] PANTHER:PTN000105427) /// 0046983 // protein dimerization activity (MGI:MGI:2152098|GO_REF:0000002 [IEA] InterPro:IPR011598|InterPro:IPR036638) /// 1990837 // sequence-specific double-stranded DNA binding (MGI:MGI:4459044|GO_REF:0000033 [IBA] PANTHER:PTN000105427) /// 0008134 // transcription factor binding (MGI:MGI:5284777|PMID:17611704 [NAS]) /// 0000977 // RNA polymerase II regulatory region sequence-specific DNA binding (MGI:MGI:6201960|PMID:21873635 [IBA] PANTHER:PTN000105427) /// 0000977 // RNA polymerase II regulatory region sequence-specific DNA binding (MGI:MGI:4459044|GO_REF:0000033 [IBA] PANTHER:PTN000105427) /// 0003677 // DNA binding (MGI:MGI:2152098|GO_REF:0000002 [IEA] InterPro:IPR032644|InterPro:IPR003650) /// 1990837 // sequence-specific double-stranded DNA binding (MGI:MGI:6201960|PMID:21873635 [IBA] PANTHER:PTN000105427)	hes family bHLH transcription factor 7	bHLHb37	protein	taxon:10090	20140602	MGI	has_regulation_target(MGI:MGI:1095413)		2	0.0197078	0.0183571	0.108556	3	0.0220193	0.0111002	0.344671	10	0.0965967	0.123124	0.382873	7	0.054993	0.0605429	0.297158	17	0.153	0.559907	0.415255	17	0.0724177	0.419242	0.181643	13	0.127173	0.377431	0.457805	7	0.0488852	0.21332	0.126707	7	0.054517	0.190354	0.134361	2	0.0157546	0.0621704	0.0373951	15	0.118477	0.25237	0.346601	6	0.0526321	0.0268118	0.894724	0	0	0	0	16	0.128109	0.300836	0.317086	13	0.125662	0.425897	0.337059	0	0	0	0	7	0.0619096	0.163646	0.163846	37	0.123397	0.862699	0.309931
Aloxe3	11	69125896..69149115	ENSMUSG00000020892	0.12422	-1.22071	-0.287719	0.676757	0.88951	1	0.0473669	-2.65553	-1.409	0.0950228	0.999939	1	0.107823	-1.43243	-0.51847	0.45256	0.690453	1	Aloxe3	MGI	MGI:1345140	Aloxe3		0019369 // arachidonic acid metabolic process (MGI:MGI:4417868|GO_REF:0000096 [ISO] RGD:1306252) /// 0051122 // hepoxilin biosynthetic process (MGI:MGI:3694035|PMID:17045234 [IDA]) /// 0043651 // linoleic acid metabolic process (MGI:MGI:3694035|PMID:17045234 [IDA]) /// 0055114 // oxidation-reduction process (MGI:MGI:2152098|GO_REF:0000002 [IEA] InterPro:IPR000907|InterPro:IPR013819|InterPro:IPR020834|InterPro:IPR020833|InterPro:IPR001885) /// 0006665 // sphingolipid metabolic process (MGI:MGI:4834177|GO_REF:0000096 [ISO] UniProtKB:Q9BYJ1) /// 0051122 // hepoxilin biosynthetic process (MGI:MGI:4834177|GO_REF:0000096 [ISO] UniProtKB:Q9BYJ1) /// 0006629 // lipid metabolic process (MGI:MGI:1354194|GO_REF:0000004 [IEA] UniProtKB-KW:KW-0443) /// 0070830 // bicellular tight junction assembly (MGI:MGI:5488571|PMID:22832496 [IMP]) /// 0019233 // sensory perception of pain (MGI:MGI:4417868|GO_REF:0000096 [ISO] RGD:1306252) /// 0019369 // arachidonic acid metabolic process (MGI:MGI:3694035|PMID:17045234 [IDA]) /// 0051122 // hepoxilin biosynthetic process (MGI:MGI:5488571|PMID:22832496 [IMP]) /// 0051122 // hepoxilin biosynthetic process (MGI:MGI:4417868|GO_REF:0000096 [ISO] RGD:1306252) /// 0035357 // peroxisome proliferator activated receptor signaling pathway (MGI:MGI:4819891|PMID:20530198 [IMP]) /// 0019372 // lipoxygenase pathway (MGI:MGI:4834177|GO_REF:0000096 [ISO] UniProtKB:Q9BYJ1) /// 0019369 // arachidonic acid metabolic process (MGI:MGI:4834177|GO_REF:0000096 [ISO] UniProtKB:Q9BYJ1) /// 0045444 // fat cell differentiation (MGI:MGI:4819891|PMID:20530198 [IMP]) /// 0061436 // establishment of skin barrier (MGI:MGI:5488571|PMID:22832496 [IMP]) /// 0006631 // fatty acid metabolic process (MGI:MGI:1354194|GO_REF:0000004 [IEA] UniProtKB-KW:KW-0276) /// 0043651 // linoleic acid metabolic process (MGI:MGI:4834177|GO_REF:0000096 [ISO] UniProtKB:Q9BYJ1) /// 0008544 // epidermis development (MGI:MGI:5488571|PMID:22832496 [IMP]) /// 0046513 // ceramide biosynthetic process (MGI:MGI:5488571|PMID:22832496 [IMP]) /// 0055114 // oxidation-reduction process (MGI:MGI:1354194|GO_REF:0000004 [IEA] UniProtKB-KW:KW-0560)	0005737 // cytoplasm (MGI:MGI:1354194|GO_REF:0000004 [IEA] UniProtKB-KW:KW-0963)	0005506 // iron ion binding (MGI:MGI:2152098|GO_REF:0000002 [IEA] InterPro:IPR001885) /// 0016829 // lyase activity (MGI:MGI:1354194|GO_REF:0000004 [IEA] UniProtKB-KW:KW-0456) /// 0003824 // catalytic activity (MGI:MGI:1326910|PMID:10366447 [ISA] UniProtKB:O70582) /// 0046872 // metal ion binding (MGI:MGI:1354194|GO_REF:0000004 [IEA] UniProtKB-KW:KW-0479) /// 0046872 // metal ion binding (MGI:MGI:2152098|GO_REF:0000002 [IEA] InterPro:IPR000907|InterPro:IPR013819|InterPro:IPR020834|InterPro:IPR020833) /// 0051120 // hepoxilin A3 synthase activity (MGI:MGI:4834177|GO_REF:0000096 [ISO] UniProtKB:Q9BYJ1) /// 0016491 // oxidoreductase activity (MGI:MGI:1354194|GO_REF:0000004 [IEA] UniProtKB-KW:KW-0560) /// 0051120 // hepoxilin A3 synthase activity (MGI:MGI:3694035|PMID:17045234 [IDA]) /// 0016853 // isomerase activity (MGI:MGI:1354194|GO_REF:0000004 [IEA] UniProtKB-KW:KW-0413) /// 0051213 // dioxygenase activity (MGI:MGI:1354194|GO_REF:0000004 [IEA] UniProtKB-KW:KW-0223) /// 0016702 // oxidoreductase activity, acting on single donors with incorporation of molecular oxygen, incorporation of two atoms of oxygen (MGI:MGI:2152098|GO_REF:0000002 [IEA] InterPro:IPR000907|InterPro:IPR013819|InterPro:IPR020834|InterPro:IPR020833|InterPro:IPR001885)	arachidonate lipoxygenase 3	e-LOX-3	protein	taxon:10090	20000809	MGI			14	0.0216973	0.0202102	0.759891	81	0.093505	0.0471371	9.30611	27	0.0410199	0.0522848	1.03376	24	0.0296544	0.0326471	1.01883	36	0.0509581	0.186483	0.879363	244	0.163476	0.9464	2.60711	50	0.0769288	0.228314	1.76079	62	0.0680988	0.297163	1.12227	149	0.182511	0.637264	2.85998	105	0.130087	0.513348	1.96324	71	0.0882001	0.187877	1.64058	6	0.00827789	0.00421692	0.894724	0	0	0	0	111	0.139782	0.328248	2.19978	69	0.1049	0.355532	1.78901	72	0.0533934	0.34743	0.83562	122	0.169703	0.448575	2.85561	136	0.0713362	0.49873	1.13921
Alox12b	11	69156989..69169792	ENSMUSG00000032807	0.225008	-3.12062	-1.64183	0.215561	0.599608	1	0.117401	-28.043	-4.80957	0.00340035	0.681077	1	0.155822	-4.47394	-2.16155	0.103114	0.310043	1	Alox12b	MGI	MGI:1274782	Alox12b		0055114 // oxidation-reduction process (MGI:MGI:3608217|PMID:16129665 [IDA]) /// 0006497 // protein lipidation (MGI:MGI:5141179|PMID:21558561 [IMP]) /// 0043651 // linoleic acid metabolic process (MGI:MGI:3608217|PMID:16129665 [IDA]) /// 0070830 // bicellular tight junction assembly (MGI:MGI:3789553|PMID:17403930 [IMP]) /// 0019369 // arachidonic acid metabolic process (MGI:MGI:4417868|GO_REF:0000096 [ISO] RGD:1305330) /// 0043410 // positive regulation of MAPK cascade (MGI:MGI:4834177|GO_REF:0000096 [ISO] UniProtKB:O75342) /// 0006629 // lipid metabolic process (MGI:MGI:1354194|GO_REF:0000004 [IEA] UniProtKB-KW:KW-0443) /// 0019369 // arachidonic acid metabolic process (MGI:MGI:3608217|PMID:16129665 [IDA]) /// 0051122 // hepoxilin biosynthetic process (MGI:MGI:4417868|GO_REF:0000096 [ISO] RGD:1305330) /// 0010628 // positive regulation of gene expression (MGI:MGI:4834177|GO_REF:0000096 [ISO] UniProtKB:O75342) /// 0006665 // sphingolipid metabolic process (MGI:MGI:4834177|GO_REF:0000096 [ISO] UniProtKB:O75342) /// 0061436 // establishment of skin barrier (MGI:MGI:3789553|PMID:17403930 [IMP]) /// 0046513 // ceramide biosynthetic process (MGI:MGI:3789553|PMID:17403930 [IMP]) /// 0070257 // positive regulation of mucus secretion (MGI:MGI:4834177|GO_REF:0000096 [ISO] UniProtKB:O75342) /// 0019369 // arachidonic acid metabolic process (MGI:MGI:4834177|GO_REF:0000096 [ISO] UniProtKB:O75342) /// 0019372 // lipoxygenase pathway (MGI:MGI:4834177|GO_REF:0000096 [ISO] UniProtKB:O75342) /// 0061436 // establishment of skin barrier (MGI:MGI:5141179|PMID:21558561 [IMP]) /// 0006631 // fatty acid metabolic process (MGI:MGI:1354194|GO_REF:0000004 [IEA] UniProtKB-KW:KW-0276) /// 0055114 // oxidation-reduction process (MGI:MGI:4834177|GO_REF:0000096 [ISO] UniProtKB:O75342)	0005737 // cytoplasm (MGI:MGI:1354194|GO_REF:0000004 [IEA] UniProtKB-KW:KW-0963)	0005506 // iron ion binding (MGI:MGI:2152098|GO_REF:0000002 [IEA] InterPro:IPR001885) /// 0004052 // arachidonate 12-lipoxygenase activity (MGI:MGI:4834177|GO_REF:0000096 [ISO] UniProtKB:O75342) /// 0004052 // arachidonate 12-lipoxygenase activity (MGI:MGI:1313249|PMID:10100631 [IDA]) /// 0046872 // metal ion binding (MGI:MGI:1354194|GO_REF:0000004 [IEA] UniProtKB-KW:KW-0479) /// 0046872 // metal ion binding (MGI:MGI:2152098|GO_REF:0000002 [IEA] InterPro:IPR000907|InterPro:IPR013819|InterPro:IPR020834|InterPro:IPR020833) /// 0004052 // arachidonate 12-lipoxygenase activity (MGI:MGI:3608217|PMID:16129665 [IDA]) /// 1990136 // linoleate 9S-lipoxygenase activity (MGI:MGI:3608217|PMID:16129665 [IDA]) /// 0016702 // oxidoreductase activity, acting on single donors with incorporation of molecular oxygen, incorporation of two atoms of oxygen (MGI:MGI:4834177|GO_REF:0000096 [ISO] UniProtKB:O75342) /// 0016491 // oxidoreductase activity (MGI:MGI:1354194|GO_REF:0000004 [IEA] UniProtKB-KW:KW-0560) /// 0051213 // dioxygenase activity (MGI:MGI:1354194|GO_REF:0000004 [IEA] UniProtKB-KW:KW-0223)	arachidonate 12-lipoxygenase, 12R type	12R-LOX|Aloxe2|e-LOX2	protein	taxon:10090	20130703	UniProt			7	0.019674	0.0183255	0.379945	271	0.56733	0.285999	31.1353	0	0	0	0	0	0	0	0	0	0	0	0	340	0.413104	2.39156	3.63286	30	0.083706	0.248428	1.05647	0	0	0	0	211	0.468707	1.63656	4.05003	71	0.159522	0.629502	1.32753	25	0.0563206	0.11997	0.577669	0	0	0	0	0	0	0	0	161	0.367681	0.863418	3.19068	76	0.209536	0.710165	1.9705	0	0	0	0	74	0.186671	0.493427	1.73209	16	0.0152197	0.106405	0.134024
Alox8	11	complement(69183932..69197843)	ENSMUSG00000020891	0.00537868	3.94244	1.97909	0.188275	0.571302	1	0.000691134	1.76299	0.818022	0.697195	0.999939	1	0.00719012	5.40412	2.43406	0.101332	0.307174	1	Alox8	MGI	MGI:1098228	Alox8		0035360 // positive regulation of peroxisome proliferator activated receptor signaling pathway (MGI:MGI:3784332|PMID:10965849 [IMP]) /// 0045618 // positive regulation of keratinocyte differentiation (MGI:MGI:3784332|PMID:10965849 [IMP]) /// 0019372 // lipoxygenase pathway (MGI:MGI:4417868|GO_REF:0000096 [ISO] RGD:628809) /// 0045926 // negative regulation of growth (MGI:MGI:4834177|GO_REF:0000096 [ISO] UniProtKB:O15296) /// 0055114 // oxidation-reduction process (MGI:MGI:2152098|GO_REF:0000002 [IEA] InterPro:IPR000907|InterPro:IPR013819|InterPro:IPR020834|InterPro:IPR020833|InterPro:IPR001885) /// 0019372 // lipoxygenase pathway (MGI:MGI:1097306|PMID:9305900 [IDA]) /// 0051122 // hepoxilin biosynthetic process (MGI:MGI:4417868|GO_REF:0000096 [ISO] RGD:628809) /// 0019369 // arachidonic acid metabolic process (MGI:MGI:1097306|PMID:9305900 [IDA]) /// 0006629 // lipid metabolic process (MGI:MGI:1354194|GO_REF:0000004 [IEA] UniProtKB-KW:KW-0443) /// 0019369 // arachidonic acid metabolic process (MGI:MGI:4834177|GO_REF:0000096 [ISO] UniProtKB:O15296) /// 0010744 // positive regulation of macrophage derived foam cell differentiation (MGI:MGI:4834177|GO_REF:0000096 [ISO] UniProtKB:O15296) /// 0043651 // linoleic acid metabolic process (MGI:MGI:1097306|PMID:9305900 [IDA]) /// 0045786 // negative regulation of cell cycle (MGI:MGI:4834177|GO_REF:0000096 [ISO] UniProtKB:O15296) /// 0090197 // positive regulation of chemokine secretion (MGI:MGI:4834177|GO_REF:0000096 [ISO] UniProtKB:O15296) /// 0019369 // arachidonic acid metabolic process (MGI:MGI:4417868|GO_REF:0000096 [ISO] RGD:628809) /// 0008285 // negative regulation of cell proliferation (MGI:MGI:4834177|GO_REF:0000096 [ISO] UniProtKB:O15296) /// 0055114 // oxidation-reduction process (MGI:MGI:1354194|GO_REF:0000004 [IEA] UniProtKB-KW:KW-0560)	0005856 // cytoskeleton (MGI:MGI:4834177|GO_REF:0000096 [ISO] UniProtKB:O15296) /// 0019898 // extrinsic component of membrane (MGI:MGI:4834177|GO_REF:0000096 [ISO] UniProtKB:O15296) /// 0005737 // cytoplasm (MGI:MGI:1354194|GO_REF:0000004 [IEA] UniProtKB-KW:KW-0963) /// 0005829 // cytosol (MGI:MGI:4834177|GO_REF:0000096 [ISO] UniProtKB:O15296) /// 0005886 // plasma membrane (MGI:MGI:4834177|GO_REF:0000096 [ISO] UniProtKB:O15296) /// 0016020 // membrane (MGI:MGI:4834177|GO_REF:0000096 [ISO] UniProtKB:O15296)	0050473 // arachidonate 15-lipoxygenase activity (MGI:MGI:4834177|GO_REF:0000096 [ISO] UniProtKB:O15296) /// 0005506 // iron ion binding (MGI:MGI:4834177|GO_REF:0000096 [ISO] UniProtKB:O15296) /// 0046872 // metal ion binding (MGI:MGI:1354194|GO_REF:0000004 [IEA] UniProtKB-KW:KW-0479) /// 0008289 // lipid binding (MGI:MGI:1354194|GO_REF:0000004 [IEA] UniProtKB-KW:KW-0446) /// 0016491 // oxidoreductase activity (MGI:MGI:1354194|GO_REF:0000004 [IEA] UniProtKB-KW:KW-0560) /// 0016165 // linoleate 13S-lipoxygenase activity (MGI:MGI:4834177|GO_REF:0000096 [ISO] UniProtKB:O15296) /// 0047677 // arachidonate 8(R)-lipoxygenase activity (MGI:MGI:2152096|GO_REF:0000003 [IEA] EC:1.13.11.40) /// 0036403 // arachidonate 8(S)-lipoxygenase activity (MGI:MGI:5508744|PMID:10625675 [IDA]) /// 0005509 // calcium ion binding (MGI:MGI:4834177|GO_REF:0000096 [ISO] UniProtKB:O15296) /// 0046872 // metal ion binding (MGI:MGI:2152098|GO_REF:0000002 [IEA] InterPro:IPR000907|InterPro:IPR013819|InterPro:IPR020834|InterPro:IPR020833) /// 0050473 // arachidonate 15-lipoxygenase activity (MGI:MGI:4417868|GO_REF:0000096 [ISO] RGD:628809) /// 0051213 // dioxygenase activity (MGI:MGI:1354194|GO_REF:0000004 [IEA] UniProtKB-KW:KW-0223) /// 0016702 // oxidoreductase activity, acting on single donors with incorporation of molecular oxygen, incorporation of two atoms of oxygen (MGI:MGI:2152098|GO_REF:0000002 [IEA] InterPro:IPR000907|InterPro:IPR013819|InterPro:IPR020834|InterPro:IPR020833|InterPro:IPR001885)	arachidonate 8-lipoxygenase	8-LOX|8S-lipoxygenase|8S-LOX|Alox15b	protein	taxon:10090	20140409	MGI			0	0	0	0	0	0	0	0	1	0.00253573	0.0032321	0.0382873	0	0	0	0	0	0	0	0	1	0.00111824	0.00647377	0.0106849	3	0.00770394	0.0228642	0.105647	2	0.00366649	0.0159995	0.0362021	3	0.00613333	0.0214154	0.0575834	4	0.0082714	0.0326404	0.0747902	1	0.0020734	0.00441659	0.0231068	0	0	0	0	0	0	0	0	6	0.0126111	0.0296144	0.118907	4	0.0101499	0.0344003	0.10371	1	0.00123774	0.00805392	0.0116058	1	0.00232167	0.00613688	0.0234066	11	0.00963022	0.0673274	0.0921418
Gucy2e	11	complement(69218117..69237036)	ENSMUSG00000020890	0.0068567	5.02426	2.32891	0.091358	0.435233	1	0.000694883	-3.78072	-1.91866	0.543527	0.999939	1	0.0184854	12.3575	3.62732	0.00765507	0.0586871	1	Gucy2e	MGI	MGI:105123	Gucy2e		0007601 // visual perception (MGI:MGI:1354194|GO_REF:0000004 [IEA] UniProtKB-KW:KW-0844) /// 0007168 // receptor guanylyl cyclase signaling pathway (MGI:MGI:4459044|GO_REF:0000033 [IBA] PANTHER:PTN000229249) /// 0006182 // cGMP biosynthetic process (MGI:MGI:6201960|PMID:21873635 [IBA] PANTHER:PTN000229249) /// 0006468 // protein phosphorylation (MGI:MGI:2152098|GO_REF:0000002 [IEA] InterPro:IPR000719|InterPro:IPR001245) /// 0007165 // signal transduction (MGI:MGI:4459044|GO_REF:0000033 [IBA] PANTHER:PTN000228924) /// 0009190 // cyclic nucleotide biosynthetic process (MGI:MGI:2152098|GO_REF:0000002 [IEA] InterPro:IPR001054|InterPro:IPR018297) /// 0007168 // receptor guanylyl cyclase signaling pathway (MGI:MGI:6201960|PMID:21873635 [IBA] PANTHER:PTN000229249) /// 0050896 // response to stimulus (MGI:MGI:1354194|GO_REF:0000004 [IEA] UniProtKB-KW:KW-0716) /// 0035556 // intracellular signal transduction (MGI:MGI:2152098|GO_REF:0000002 [IEA] InterPro:IPR001054|InterPro:IPR018297) /// 0006182 // cGMP biosynthetic process (MGI:MGI:4459044|GO_REF:0000033 [IBA] PANTHER:PTN000229249) /// 0007165 // signal transduction (MGI:MGI:6201960|PMID:21873635 [IBA] PANTHER:PTN000228924) /// 0019934 // cGMP-mediated signaling (MGI:MGI:4417868|GO_REF:0000096 [ISO] RGD:620438)	0005886 // plasma membrane (MGI:MGI:4417868|GO_REF:0000096 [ISO] RGD:620438) /// 0016021 // integral component of membrane (MGI:MGI:1354194|GO_REF:0000004 [IEA] UniProtKB-KW:KW-0812) /// 0016020 // membrane (MGI:MGI:1354194|GO_REF:0000004 [IEA] UniProtKB-KW:KW-0472) /// 0005886 // plasma membrane (MGI:MGI:4459044|GO_REF:0000033 [IBA] PANTHER:PTN000228924) /// 0005886 // plasma membrane (MGI:MGI:6201960|PMID:21873635 [IBA] PANTHER:PTN000228924)	0016829 // lyase activity (MGI:MGI:1354194|GO_REF:0000004 [IEA] UniProtKB-KW:KW-0456) /// 0004383 // guanylate cyclase activity (MGI:MGI:4417868|GO_REF:0000096 [ISO] RGD:620438) /// 0016849 // phosphorus-oxygen lyase activity (MGI:MGI:2152098|GO_REF:0000002 [IEA] InterPro:IPR001054|InterPro:IPR018297) /// 0042803 // protein homodimerization activity (MGI:MGI:4417868|GO_REF:0000096 [ISO] RGD:620438) /// 0000166 // nucleotide binding (MGI:MGI:1354194|GO_REF:0000004 [IEA] UniProtKB-KW:KW-0547) /// 0001653 // peptide receptor activity (MGI:MGI:4459044|GO_REF:0000033 [IBA] PANTHER:PTN000229249) /// 0004383 // guanylate cyclase activity (MGI:MGI:4459044|GO_REF:0000033 [IBA] PANTHER:PTN000229249) /// 0046982 // protein heterodimerization activity (MGI:MGI:4417868|GO_REF:0000096 [ISO] RGD:620438) /// 0005525 // GTP binding (MGI:MGI:1354194|GO_REF:0000004 [IEA] UniProtKB-KW:KW-0342) /// 0005524 // ATP binding (MGI:MGI:2152098|GO_REF:0000002 [IEA] InterPro:IPR000719) /// 0001653 // peptide receptor activity (MGI:MGI:6201960|PMID:21873635 [IBA] PANTHER:PTN000229249) /// 0004383 // guanylate cyclase activity (MGI:MGI:6201960|PMID:21873635 [IBA] PANTHER:PTN000229249) /// 0004672 // protein kinase activity (MGI:MGI:2152098|GO_REF:0000002 [IEA] InterPro:IPR000719|InterPro:IPR001245)	guanylate cyclase 2e	GC1|GC-E|ROS-GC1	protein	taxon:10090	20190210	UniProt			0	0	0	0	0	0	0	0	0	0	0	0	0	0	0	0	2	0.00347441	0.0127147	0.0488535	1	0.000822252	0.00476021	0.0106849	9	0.0169943	0.0504367	0.316942	1	0.001348	0.00588226	0.0181011	5	0.00751646	0.0262449	0.0959724	5	0.00760252	0.0300008	0.0934877	0	0	0	0	0	0	0	0	0	0	0	0	13	0.0200916	0.0471805	0.257632	14	0.0261215	0.0885316	0.362987	39	0.0354945	0.230962	0.452628	1	0.00170714	0.00451249	0.0234066	14	0.00901239	0.0630079	0.117271
Gm23194	11	69240599..69240703	ENSMUSG00000089438	0	#N/A	#N/A	#N/A	#N/A	#N/A	0	#N/A	#N/A	#N/A	#N/A	#N/A	0	#N/A	#N/A	#N/A	#N/A	#N/A																	0	0	0	0	0	0	0	0	0	0	0	0	0	0	0	0	0	0	0	0	0	0	0	0	0	0	0	0	0	0	0	0	0	0	0	0	0	0	0	0	0	0	0	0	0	0	0	0	0	0	0	0	0	0	0	0	0	0	0	0	0	0	0	0	0	0	0	0	0	0	0	0
Cntrobos	11	69294151..69295477	ENSMUSG00000087003	0.0108779	1.2696	0.344379	0.814945	#N/A	1	0.00531682	-2.57795	-1.36622	0.658952	#N/A	1	0.00531682	-5.68015	-2.50593	0.233805	0.492286	1																	0	0	0	0	0	0	0	0	1	0.0265841	0.0338846	0.0382873	0	0	0	0	0	0	0	0	3	0.0351703	0.203609	0.0320546	0	0	0	0	1	0.0192194	0.0838676	0.0181011	0	0	0	0	0	0	0	0	0	0	0	0	0	0	0	0	0	0	0	0	0	0	0	0	0	0	0	0	0	0	0	0	0	0	0	0	0	0	0	0
Cntrob	11	complement(69299487..69323775)	ENSMUSG00000032782	0.317417	-1.18655	-0.246772	0.602999	0.857827	1	0.208452	1.41195	0.497693	0.368412	0.999939	1	0.258912	-1.52482	-0.608639	0.199761	0.453036	1	Cntrob	MGI	MGI:2443290	Cntrob		0007099 // centriole replication (MGI:MGI:4834177|GO_REF:0000096 [ISO] UniProtKB:Q8N137) /// 1902410 // mitotic cytokinetic process (MGI:MGI:4834177|GO_REF:0000096 [ISO] UniProtKB:Q8N137) /// 0051301 // cell division (MGI:MGI:1354194|GO_REF:0000004 [IEA] UniProtKB-KW:KW-0132) /// 1902410 // mitotic cytokinetic process (MGI:MGI:6201960|PMID:21873635 [IBA] PANTHER:PTN002438084) /// 0051299 // centrosome separation (MGI:MGI:4459044|GO_REF:0000033 [IBA] PANTHER:PTN002438084) /// 0051299 // centrosome separation (MGI:MGI:4834177|GO_REF:0000096 [ISO] UniProtKB:Q8N137) /// 1902017 // regulation of cilium assembly (MGI:MGI:2152098|GO_REF:0000002 [IEA] InterPro:IPR038923) /// 1902410 // mitotic cytokinetic process (MGI:MGI:4459044|GO_REF:0000033 [IBA] PANTHER:PTN002438084) /// 0007099 // centriole replication (MGI:MGI:4459044|GO_REF:0000033 [IBA] PANTHER:PTN002438084) /// 0007049 // cell cycle (MGI:MGI:1354194|GO_REF:0000004 [IEA] UniProtKB-KW:KW-0131) /// 0051299 // centrosome separation (MGI:MGI:6201960|PMID:21873635 [IBA] PANTHER:PTN002438084) /// 0007099 // centriole replication (MGI:MGI:6201960|PMID:21873635 [IBA] PANTHER:PTN002438084)	0005813 // centrosome (MGI:MGI:6201960|PMID:21873635 [IBA] PANTHER:PTN002438084) /// 0005813 // centrosome (MGI:MGI:4834177|GO_REF:0000096 [ISO] UniProtKB:Q8N137) /// 0005829 // cytosol (MGI:MGI:4834177|GO_REF:0000096 [ISO] UniProtKB:Q8N137) /// 0005813 // centrosome (MGI:MGI:4459044|GO_REF:0000033 [IBA] PANTHER:PTN002438084) /// 0005856 // cytoskeleton (MGI:MGI:1354194|GO_REF:0000004 [IEA] UniProtKB-KW:KW-0206) /// 0005814 // centriole (MGI:MGI:6201960|PMID:21873635 [IBA] PANTHER:PTN002438084) /// 0005814 // centriole (MGI:MGI:4459044|GO_REF:0000033 [IBA] PANTHER:PTN002438084) /// 0005814 // centriole (MGI:MGI:4834177|GO_REF:0000096 [ISO] UniProtKB:Q8N137) /// 0005737 // cytoplasm (MGI:MGI:1354194|GO_REF:0000004 [IEA] UniProtKB-KW:KW-0963)	0019904 // protein domain specific binding (MGI:MGI:4834177|GO_REF:0000096 [ISO] UniProtKB:Q8N137)	centrobin, centrosomal BRCA2 interacting protein	9830165K03Rik|Lip8|Nip2	protein	taxon:10090	20190210	UniProt			145	0.214831	0.200107	7.8703	47	0.0518681	0.0261474	5.39984	203	0.294835	0.375803	7.77231	179	0.211438	0.232776	7.59877	199	0.269287	0.985465	4.86092	339	0.217128	1.25701	3.62217	186	0.27358	0.811949	6.55013	282	0.296107	1.29213	5.1045	559	0.654586	2.28559	10.7297	123	0.145681	0.574884	2.2998	283	0.336085	0.715903	6.53921	32	0.0422057	0.0215004	4.77186	84	0.196712	0.171301	17.5177	389	0.468308	1.09972	7.70915	217	0.315385	1.06891	5.62629	161	0.114139	0.7427	1.86854	192	0.255319	0.674883	4.49407	282	0.141408	0.988617	2.36218
Trappc1	11	69323980..69325793	ENSMUSG00000049299	2.24894	1.00448	0.00645253	0.990607	0.997733	1	1.1505	-1.64734	-0.720139	0.277081	0.999939	1	2.72505	1.13779	0.18623	0.733744	0.864484	1	Trappc1	MGI	MGI:1098727	Trappc1		0016192 // vesicle-mediated transport (MGI:MGI:2152098|GO_REF:0000002 [IEA] InterPro:IPR007233) /// 0016192 // vesicle-mediated transport (MGI:MGI:1354194|GO_REF:0000004 [IEA] UniProtKB-KW:KW-0931) /// 0006888 // ER to Golgi vesicle-mediated transport (MGI:MGI:4459044|GO_REF:0000033 [IBA] PANTHER:PTN000583159) /// 0006888 // ER to Golgi vesicle-mediated transport (MGI:MGI:6201960|PMID:21873635 [IBA] PANTHER:PTN000583159)	0005794 // Golgi apparatus (MGI:MGI:1354194|GO_REF:0000004 [IEA] UniProtKB-KW:KW-0333) /// 0005783 // endoplasmic reticulum (MGI:MGI:1354194|GO_REF:0000004 [IEA] UniProtKB-KW:KW-0256) /// 0030008 // TRAPP complex (MGI:MGI:6201960|PMID:21873635 [IBA] PANTHER:PTN000583159) /// 0030008 // TRAPP complex (MGI:MGI:3690515|PMID:17027922 [IDA]) /// 0030008 // TRAPP complex (MGI:MGI:4459044|GO_REF:0000033 [IBA] PANTHER:PTN000583159)	0005515 // protein binding (MGI:MGI:3690515|PMID:17027922 [IPI] UniProtKB:O55013|UniProtKB:Q9ES56) /// 0017112 // Rab guanyl-nucleotide exchange factor activity (MGI:MGI:4459044|GO_REF:0000033 [IBA] PANTHER:PTN000583159) /// 0017112 // Rab guanyl-nucleotide exchange factor activity (MGI:MGI:6201960|PMID:21873635 [IBA] PANTHER:PTN000583159)	trafficking protein particle complex 1	BET5|D11Ertd172e|MUM2	protein	taxon:10090	20080402	MGI			60	1.19029	1.10871	3.25668	42	0.620618	0.312862	4.82539	67	1.30296	1.66078	2.56525	58	0.917341	1.00992	2.46217	95	1.72131	6.29918	2.32054	335	2.87299	16.6324	3.57943	129	2.54058	7.54011	4.54283	139	1.95428	8.52791	2.51605	136	2.13239	7.44556	2.61045	110	1.74447	6.88399	2.05673	136	2.16259	4.60658	3.14252	11	0.194261	0.0989604	1.64033	0	0	0	0	265	4.27169	10.0311	5.25173	156	3.03583	10.2891	4.04471	176	1.67068	10.8711	2.04263	195	3.47207	9.17771	4.56429	175	1.17499	8.21465	1.46589
Kcnab3	11	69326258..69333042	ENSMUSG00000018470	0.100771	2.01711	1.01229	0.179416	0.561161	1	0.0294564	1.2857	0.362551	0.707669	0.999939	1	0.0789366	1.49545	0.580578	0.4425	0.683192	1	Kcnab3	MGI	MGI:1336208	Kcnab3		0006811 // ion transport (MGI:MGI:1354194|GO_REF:0000004 [IEA] UniProtKB-KW:KW-0406) /// 0006813 // potassium ion transport (MGI:MGI:1354194|GO_REF:0000004 [IEA] UniProtKB-KW:KW-0633) /// 0034765 // regulation of ion transmembrane transport (MGI:MGI:1354194|GO_REF:0000004 [IEA] UniProtKB-KW:KW-0851) /// 0006813 // potassium ion transport (MGI:MGI:2152098|GO_REF:0000002 [IEA] InterPro:IPR005983|InterPro:IPR005402)	0005737 // cytoplasm (MGI:MGI:2152098|GO_REF:0000002 [IEA] InterPro:IPR005983) /// 0016021 // integral component of membrane (MGI:MGI:2152098|GO_REF:0000002 [IEA] InterPro:IPR005402) /// 0005737 // cytoplasm (MGI:MGI:1354194|GO_REF:0000004 [IEA] UniProtKB-KW:KW-0963)	0005244 // voltage-gated ion channel activity (MGI:MGI:1354194|GO_REF:0000004 [IEA] UniProtKB-KW:KW-0851) /// 0005249 // voltage-gated potassium channel activity (MGI:MGI:2152098|GO_REF:0000002 [IEA] InterPro:IPR005983|InterPro:IPR005402) /// 0005515 // protein binding (MGI:MGI:4436986|PMID:19780818 [IPI] UniProtKB:Q9JIP4)	potassium voltage-gated channel, shaker-related subfamily, beta member 3	C330022D06Rik|Kcnab4|mKv(beta)4	protein	taxon:10090	20190210	UniProt			4	0.0212153	0.0197612	0.217112	0	0	0	0	9	0.0467935	0.059644	0.344585	5	0.0211427	0.0232764	0.212256	12	0.0581305	0.21273	0.293121	21	0.0481499	0.278751	0.224382	27	0.142166	0.421929	0.950825	25	0.0939723	0.410067	0.452526	19	0.0796468	0.278099	0.364695	33	0.139918	0.552139	0.617019	17	0.0722723	0.153949	0.392815	2	0.00944302	0.00481045	0.298241	0	0	0	0	13	0.0560254	0.131563	0.257632	27	0.140477	0.476108	0.700046	20	0.0507572	0.330276	0.232117	14	0.0666452	0.176163	0.327693	45	0.0807785	0.564743	0.376944
Kcnab3os	11	complement(69329825..69332122)	ENSMUSG00000086900	0.0201187	-7.10759	-2.82936	0.0366773	0.285294	1	0.0201187	-1.94149	-0.957161	0.568096	#N/A	1	0.0201187	-42.5061	-5.4096	0.00714828	0.0557735	1																	1	0.0156599	0.0145866	0.0542779	3	0.0349932	0.0176405	0.344671	0	0	0	0	4	0.0499402	0.0549801	0.169805	0	0	0	0	0	0	0	0	0	0	0	0	0	0	0	0	3	0.0371309	0.129648	0.0575834	0	0	0	0	3	0.0376569	0.0802137	0.0693203	0	0	0	0	0	0	0	0	0	0	0	0	0	0	0	0	0	0	0	0	0	0	0	0	0	0	0	0
Rnf227	11	69340461..69342641	ENSMUSG00000043419	0.912648	1.06002	0.0840917	0.901282	0.969816	1	0.353925	-1.5874	-0.666666	0.423868	0.999939	1	0.722411	-1.20192	-0.265344	0.695715	0.855672	1	Rnf227	MGI	MGI:1915359	Rnf227		0008150 // biological_process (MGI:MGI:2156816|GO_REF:0000015 [ND])	0005575 // cellular_component (MGI:MGI:2156816|GO_REF:0000015 [ND])	0003674 // molecular_function (MGI:MGI:2156816|GO_REF:0000015 [ND]) /// 0046872 // metal ion binding (MGI:MGI:1354194|GO_REF:0000004 [IEA] UniProtKB-KW:KW-0479)	ring finger protein 227	2310043C11Rik|A030009H04Rik|Chd3os	protein	taxon:10090	20100202	MGI			26	0.429	0.399597	1.41123	27	0.331834	0.167282	3.10204	12	0.194097	0.2474	0.459447	31	0.407799	0.448954	1.31599	27	0.406893	1.48904	0.659522	248	1.76898	10.241	2.64985	22	0.36037	1.06953	0.774747	40	0.46775	2.04112	0.724042	83	1.0824	3.77936	1.59314	67	0.883746	3.48742	1.25274	45	0.595154	1.26775	1.0398	1	0.0146884	0.00748256	0.149121	6	0.156479	0.136265	1.25127	51	0.683764	1.60567	1.01071	66	1.06826	3.62059	1.71122	68	0.536872	3.49342	0.789197	72	1.06627	2.81847	1.68528	46	0.256883	1.79593	0.38532
Chd3	11	complement(69343273..69369406)	ENSMUSG00000018474	4.10296	-1.81083	-0.856648	0.00702842	0.118605	1	3.88733	1.26193	0.33563	0.360913	0.999939	1	3.88733	-2.23112	-1.15777	0.000269645	0.00511204	1	Chd3	MGI	MGI:1344395	Chd3		0007051 // spindle organization (MGI:MGI:4834177|GO_REF:0000096 [ISO] UniProtKB:Q12873) /// 0007098 // centrosome cycle (MGI:MGI:4834177|GO_REF:0000096 [ISO] UniProtKB:Q12873) /// 0006333 // chromatin assembly or disassembly (MGI:MGI:1333986|PMID:10204490 [IDA])	0005815 // microtubule organizing center (MGI:MGI:4834177|GO_REF:0000096 [ISO] UniProtKB:Q12873) /// 0016581 // NuRD complex (MGI:MGI:4834177|GO_REF:0000096 [ISO] UniProtKB:Q12873) /// 0016581 // NuRD complex (MGI:MGI:1333986|PMID:10204490 [IDA]) /// 0005634 // nucleus (MGI:MGI:4834177|GO_REF:0000096 [ISO] UniProtKB:Q12873) /// 0005737 // cytoplasm (MGI:MGI:4834177|GO_REF:0000096 [ISO] UniProtKB:Q12873) /// 0005730 // nucleolus (MGI:MGI:4834177|GO_REF:0000096 [ISO] UniProtKB:Q12873) /// 0005813 // centrosome (MGI:MGI:4834177|GO_REF:0000096 [ISO] UniProtKB:Q12873)	0005515 // protein binding (MGI:MGI:1333986|PMID:10204490 [IPI] UniProtKB:Q03267|UniProtKB:O08900)	chromodomain helicase DNA binding protein 3	2600010P09Rik|Chd7|Mi-2 alpha|Prp7|Prp9-1	protein	taxon:10090	20110324	MGI			3220	4.43394	4.13004	174.775	1367	1.40209	0.70681	157.055	3654	4.93237	6.2869	139.902	4207	4.61856	5.08467	178.592	3220	4.0497	14.82	78.6541	8412	5.00749	28.9895	89.8812	3437	4.69845	13.9444	121.037	3348	3.2673	14.2575	60.6023	4146	4.5122	15.755	79.5803	2752	3.02936	11.9544	51.4556	4637	5.11804	10.9021	107.146	1225	1.50162	0.764955	182.673	1260	2.74237	2.38811	262.766	3949	4.41848	10.3758	78.2608	3391	4.5805	15.5244	87.9206	3531	2.32653	15.1387	40.9802	3501	4.3269	11.4373	81.9466	4496	2.09534	14.649	37.6609
Gm22442	11	complement(69350518..69350661)	ENSMUSG00000087881	1.04652	-28.6055	-4.83822	0.00107938	0.0374596	1	1.04652	1.34542	0.428061	0.77721	0.999939	1	1.04652	-3.70648	-1.89005	0.144828	0.376878	1																	12	2.99887	2.79333	0.651335	12	2.23373	1.12605	1.37868	0	0	0	0	0	0	0	0	0	0	0	0	0	0	0	0	0	0	0	0	0	0	0	0	0	0	0	0	3	0.599332	2.36507	0.0560926	4	0.801254	1.70677	0.092427	10	2.22468	1.1333	1.49121	0	0	0	0	0	0	0	0	3	0.735444	2.49259	0.0777829	11	1.31537	8.55908	0.127664	3	0.672899	1.77867	0.0702199	28	2.36826	16.5571	0.234543
Cyb5d1	11	complement(69391925..69395631)	ENSMUSG00000044795	4.0202	-1.03891	-0.055075	0.882481	0.962958	1	2.21088	1.00022	0.000315909	0.999423	0.999939	1	3.41079	-1.24324	-0.314106	0.399249	0.648846	1	Cyb5d1	MGI	MGI:2685586	Cyb5d1		0008150 // biological_process (MGI:MGI:2156816|GO_REF:0000015 [ND])	0005575 // cellular_component (MGI:MGI:2156816|GO_REF:0000015 [ND])	0003674 // molecular_function (MGI:MGI:2156816|GO_REF:0000015 [ND]) /// 0046872 // metal ion binding (MGI:MGI:1354194|GO_REF:0000004 [IEA] UniProtKB-KW:KW-0479)	cytochrome b5 domain containing 1	LOC327951	protein	taxon:10090	20100202	MGI			159	1.54353	1.43773	8.63019	129	0.93278	0.470227	14.8208	252	2.39812	3.05669	9.64839	236	1.82654	2.01088	10.0185	491	4.35343	15.9315	11.9935	1268	5.32136	30.8066	13.5484	176	1.69618	5.03402	6.19797	709	4.87791	21.2857	12.8336	587	4.50381	15.7257	11.2672	477	3.70173	14.6076	8.91873	370	2.87907	6.13276	8.5495	138	1.19258	0.607523	20.5787	18	0.276192	0.240513	3.7538	534	4.21221	9.89144	10.5827	301	2.86639	9.71484	7.80421	687	3.19118	20.765	7.97321	463	4.03412	10.6634	10.8373	837	2.75002	19.2261	7.01115
Naa38	11	69395487..69396680	ENSMUSG00000059278	1.04987	-1.63925	-0.713037	0.268626	0.649453	1	0.918505	1.64423	0.717408	0.342162	0.999939	1	1.96141	1.04403	0.0621678	0.922765	0.966275	1	Naa38	MGI	MGI:1925554	Naa38		0043066 // negative regulation of apoptotic process (MGI:MGI:4834177|GO_REF:0000096 [ISO] UniProtKB:Q9BRA0)	0005737 // cytoplasm (MGI:MGI:4834177|GO_REF:0000096 [ISO] UniProtKB:Q9BRA0) /// 0031417 // NatC complex (MGI:MGI:4834177|GO_REF:0000096 [ISO] UniProtKB:Q9BRA0) /// 0005634 // nucleus (MGI:MGI:4834177|GO_REF:0000096 [ISO] UniProtKB:Q9BRA0) /// 0005844 // polysome (MGI:MGI:4834177|GO_REF:0000096 [ISO] UniProtKB:Q9BRA0)	0003674 // molecular_function (MGI:MGI:2156816|GO_REF:0000015 [ND])	N(alpha)-acetyltransferase 38, NatC auxiliary subunit	1500034E06Rik|Lsmd1	protein	taxon:10090	20100209	MGI			37	1.11516	1.03873	2.00828	19	0.426542	0.215025	2.18292	41	1.21136	1.54402	1.56978	25	0.600725	0.66135	1.06128	45	1.23874	4.53321	1.0992	57	0.742672	4.2995	0.609038	50	1.49605	4.44008	1.76079	58	1.23889	5.40616	1.04986	41	0.976662	3.41016	0.786973	33	0.795093	3.13758	0.617019	38	0.91802	1.95549	0.878057	31	0.831741	0.423705	4.62274	12	0.57166	0.497813	2.50254	155	3.79594	8.91391	3.07177	74	2.18785	7.41513	1.91864	60	0.865296	5.63046	0.69635	92	2.48871	6.5784	2.15341	46	0.469231	3.28051	0.38532
Tmem88	11	complement(69396519..69398234)	ENSMUSG00000045377	1.67319	-1.24789	-0.319495	0.543503	0.828794	1	1.14645	1.53797	0.621025	0.314527	0.999939	1	2.28225	1.00988	0.0141802	0.978442	0.990543	1	Tmem88	MGI	MGI:1914270	Tmem88		0090090 // negative regulation of canonical Wnt signaling pathway (MGI:MGI:4459044|GO_REF:0000033 [IBA] PANTHER:PTN002007899) /// 0016055 // Wnt signaling pathway (MGI:MGI:1354194|GO_REF:0000004 [IEA] UniProtKB-KW:KW-0879) /// 0072659 // protein localization to plasma membrane (MGI:MGI:4834177|GO_REF:0000096 [ISO] UniProtKB:Q6PEY1) /// 0050821 // protein stabilization (MGI:MGI:4834177|GO_REF:0000096 [ISO] UniProtKB:Q6PEY1) /// 0090090 // negative regulation of canonical Wnt signaling pathway (MGI:MGI:6201960|PMID:21873635 [IBA] PANTHER:PTN002007899) /// 0090090 // negative regulation of canonical Wnt signaling pathway (MGI:MGI:4834177|GO_REF:0000096 [ISO] UniProtKB:Q6PEY1) /// 0007275 // multicellular organism development (MGI:MGI:1354194|GO_REF:0000004 [IEA] UniProtKB-KW:KW-0217)	0016021 // integral component of membrane (MGI:MGI:1354194|GO_REF:0000004 [IEA] UniProtKB-KW:KW-0812) /// 0005886 // plasma membrane (MGI:MGI:4834177|GO_REF:0000096 [ISO] UniProtKB:Q6PEY1) /// 0016020 // membrane (MGI:MGI:1354194|GO_REF:0000004 [IEA] UniProtKB-KW:KW-0472) /// 0005829 // cytosol (MGI:MGI:4834177|GO_REF:0000096 [ISO] UniProtKB:Q6PEY1) /// 0005886 // plasma membrane (MGI:MGI:6201960|PMID:21873635 [IBA] PANTHER:PTN002007890) /// 0005886 // plasma membrane (MGI:MGI:4459044|GO_REF:0000033 [IBA] PANTHER:PTN002007890)	0030165 // PDZ domain binding (MGI:MGI:5437424|PMID:21044957 [IDA]) /// 0030165 // PDZ domain binding (MGI:MGI:4459044|GO_REF:0000033 [IBA] PANTHER:PTN002007890) /// 0005515 // protein binding (MGI:MGI:5437424|PMID:21044957 [IPI] UniProtKB:P51141) /// 0030165 // PDZ domain binding (MGI:MGI:6201960|PMID:21873635 [IBA] PANTHER:PTN002007890)	transmembrane protein 88	2600017H02Rik	protein	taxon:10090	20190113	IntAct			41	0.859817	0.800886	2.22539	29	0.452995	0.22836	3.33182	50	1.02789	1.31017	1.91436	86	1.43788	1.58299	3.6508	102	1.95369	7.14958	2.49153	200	1.81317	10.4969	2.13698	105	2.18602	6.4878	3.69765	102	1.51598	6.61528	1.84631	84	1.39228	4.86136	1.61234	87	1.45851	5.75555	1.62669	106	1.78181	3.79547	2.44932	37	0.690741	0.351877	5.51747	24	0.795527	0.692761	5.00507	206	3.51028	8.2431	4.08248	138	2.83892	9.62173	3.57801	171	1.71592	11.1654	1.9846	128	2.40926	6.36839	2.99605	132	0.936893	6.55006	1.1057
Kdm6b	11	complement(69398508..69413675)	ENSMUSG00000018476	7.81051	-1.29773	-0.375995	0.240662	0.624352	1	5.53553	1.16167	0.216201	0.559672	0.999939	1	8.85114	-1.25187	-0.324087	0.311815	0.572473	1	Kdm6b	MGI	MGI:2448492	Kdm6b		0045446 // endothelial cell differentiation (MGI:MGI:5574281|PMID:23856522 [IMP]) /// 0048333 // mesodermal cell differentiation (MGI:MGI:5574281|PMID:23856522 [IMP]) /// 0006954 // inflammatory response (MGI:MGI:1354194|GO_REF:0000004 [IEA] UniProtKB-KW:KW-0395) /// 0055007 // cardiac muscle cell differentiation (MGI:MGI:5574281|PMID:23856522 [IMP]) /// 0045165 // cell fate commitment (MGI:MGI:3809360|PMID:18716661 [IMP]) /// 0006325 // chromatin organization (MGI:MGI:1354194|GO_REF:0000004 [IEA] UniProtKB-KW:KW-0156) /// 0016577 // histone demethylation (MGI:MGI:3764743|PMID:17928865 [IMP]) /// 0071557 // histone H3-K27 demethylation (MGI:MGI:5574281|PMID:23856522 [IDA]) /// 0045944 // positive regulation of transcription from RNA polymerase II promoter (MGI:MGI:5574281|PMID:23856522 [IMP]) /// 0006338 // chromatin remodeling (MGI:MGI:4866963|PMID:21095589 [IMP]) /// 0120162 /// 0045944 // positive regulation of transcription from RNA polymerase II promoter (MGI:MGI:3764743|PMID:17928865 [IDA]) /// 0021766 // hippocampus development (MGI:MGI:4417868|GO_REF:0000096 [ISO] RGD:1307629) /// 0071557 // histone H3-K27 demethylation (MGI:MGI:3809360|PMID:18716661 [IMP]) /// 0010468 // regulation of gene expression (MGI:MGI:3809360|PMID:18716661 [IMP]) /// 0045944 // positive regulation of transcription from RNA polymerase II promoter (MGI:MGI:3764743|PMID:17928865 [IMP]) /// 0070301 // cellular response to hydrogen peroxide (MGI:MGI:5496352|PMID:20808772 [IDA]) /// 0055114 // oxidation-reduction process (MGI:MGI:1354194|GO_REF:0000004 [IEA] UniProtKB-KW:KW-0560) /// 0071557 // histone H3-K27 demethylation (MGI:MGI:4834177|GO_REF:0000096 [ISO] UniProtKB:O15054)	0005634 // nucleus (MGI:MGI:4459044|GO_REF:0000033 [IBA] PANTHER:PTN000361179) /// 0005634 // nucleus (MGI:MGI:4417868|GO_REF:0000096 [ISO] RGD:1307629) /// 0005634 // nucleus (MGI:MGI:6201960|PMID:21873635 [IBA] PANTHER:PTN000361179) /// 0005634 // nucleus (MGI:MGI:5574281|PMID:23856522 [IDA]) /// 0044666 // MLL3/4 complex (MGI:MGI:6201960|PMID:21873635 [IBA] PANTHER:PTN001018659) /// 0044666 // MLL3/4 complex (MGI:MGI:4459044|GO_REF:0000033 [IBA] PANTHER:PTN001018659)	0046872 // metal ion binding (MGI:MGI:2152098|GO_REF:0000002 [IEA] InterPro:IPR029518) /// 0008013 // beta-catenin binding (MGI:MGI:5574281|PMID:23856522 [IPI] UniProtKB:Q02248) /// 0046872 // metal ion binding (MGI:MGI:1354194|GO_REF:0000004 [IEA] UniProtKB-KW:KW-0479) /// 0043565 // sequence-specific DNA binding (MGI:MGI:6201960|PMID:21873635 [IBA] PANTHER:PTN000361179) /// 0071558 // histone demethylase activity (H3-K27 specific) (MGI:MGI:5574281|PMID:23856522 [IDA]) /// 0016491 // oxidoreductase activity (MGI:MGI:1354194|GO_REF:0000004 [IEA] UniProtKB-KW:KW-0560) /// 0005515 // protein binding (MGI:MGI:4866963|PMID:21095589 [IPI] UniProtKB:P97496|UniProtKB:Q3TKT4|UniProtKB:Q6PDG5|UniProtKB:Q9JKD8) /// 0043565 // sequence-specific DNA binding (MGI:MGI:3764743|PMID:17928865 [IDA]) /// 0071558 // histone demethylase activity (H3-K27 specific) (MGI:MGI:4834177|GO_REF:0000096 [ISO] UniProtKB:O15054) /// 0000978 // RNA polymerase II core promoter proximal region sequence-specific DNA binding (MGI:MGI:6201960|PMID:21873635 [IBA] PANTHER:PTN000361179) /// 0071558 // histone demethylase activity (H3-K27 specific) (MGI:MGI:4459044|GO_REF:0000033 [IBA] PANTHER:PTN000361179) /// 0003682 // chromatin binding (MGI:MGI:4459044|GO_REF:0000033 [IBA] PANTHER:PTN000361179) /// 0003682 // chromatin binding (MGI:MGI:4417868|GO_REF:0000096 [ISO] RGD:1307629) /// 0031490 // chromatin DNA binding (MGI:MGI:4459044|GO_REF:0000033 [IBA] PANTHER:PTN000361179) /// 0071558 // histone demethylase activity (H3-K27 specific) (MGI:MGI:6201960|PMID:21873635 [IBA] PANTHER:PTN000361179) /// 0043565 // sequence-specific DNA binding (MGI:MGI:4459044|GO_REF:0000033 [IBA] PANTHER:PTN000361179) /// 0051213 // dioxygenase activity (MGI:MGI:1354194|GO_REF:0000004 [IEA] UniProtKB-KW:KW-0223) /// 0003682 // chromatin binding (MGI:MGI:6201960|PMID:21873635 [IBA] PANTHER:PTN000361179) /// 0000978 // RNA polymerase II core promoter proximal region sequence-specific DNA binding (MGI:MGI:4459044|GO_REF:0000033 [IBA] PANTHER:PTN000361179) /// 0031490 // chromatin DNA binding (MGI:MGI:6201960|PMID:21873635 [IBA] PANTHER:PTN000361179)	KDM1 lysine (K)-specific demethylase 6B	Jmjd3	protein	taxon:10090	20170828	GO_Central			2219	5.26464	4.90381	120.443	1073	1.8962	0.955898	123.277	3348	7.78664	9.92501	128.186	3582	6.77544	7.45921	152.06	2748	5.95472	21.7915	67.1247	7672	7.86877	45.5541	81.9744	4793	11.2891	33.5046	168.789	3997	6.72072	29.3272	72.3499	3620	6.78805	23.7015	69.484	3367	6.38592	25.1999	62.9546	4116	7.82744	16.6734	95.1074	683	1.44252	0.734849	101.849	1034	3.87751	3.37662	215.635	3221	6.20946	14.5815	63.8333	4393	10.2241	34.6517	113.9	5286	6.0009	39.0477	61.3485	4515	9.61436	25.4136	105.681	15202	12.2069	85.3416	127.34
Kdm6bos	11	69401513..69402700	ENSMUSG00000085178	0	#N/A	#N/A	#N/A	#N/A	#N/A	0	#N/A	#N/A	#N/A	#N/A	#N/A	0	#N/A	#N/A	#N/A	#N/A	#N/A																	0	0	0	0	0	0	0	0	0	0	0	0	0	0	0	0	0	0	0	0	0	0	0	0	0	0	0	0	0	0	0	0	0	0	0	0	0	0	0	0	0	0	0	0	0	0	0	0	0	0	0	0	0	0	0	0	0	0	0	0	0	0	0	0	0	0	0	0	0	0	0	0
Dnah2	11	complement(69420809..69549110)	ENSMUSG00000005237	0.28922	-1.6488	-0.721419	0.0148577	0.180566	1	0.266181	-1.34902	-0.431908	0.210577	0.999939	1	0.266181	-2.10282	-1.07233	0.000294728	0.00548667	1	Dnah2	MGI	MGI:107731	Dnah2		0007018 // microtubule-based movement (MGI:MGI:4459044|GO_REF:0000033 [IBA] PANTHER:PTN000743491) /// 0007018 // microtubule-based movement (MGI:MGI:6201960|PMID:21873635 [IBA] PANTHER:PTN000743491)	0036156 // inner dynein arm (MGI:MGI:1098361|PMID:9373155 [ISM]) /// 0030286 // dynein complex (MGI:MGI:4459044|GO_REF:0000033 [IBA] PANTHER:PTN000743491) /// 0031514 // motile cilium (MGI:MGI:1337724|PMID:10330409 [IDA]) /// 0042995 // cell projection (MGI:MGI:1354194|GO_REF:0000004 [IEA] UniProtKB-KW:KW-0966) /// 0005856 // cytoskeleton (MGI:MGI:1354194|GO_REF:0000004 [IEA] UniProtKB-KW:KW-0206) /// 0030286 // dynein complex (MGI:MGI:6201960|PMID:21873635 [IBA] PANTHER:PTN000743491) /// 0005874 // microtubule (MGI:MGI:1354194|GO_REF:0000004 [IEA] UniProtKB-KW:KW-0493) /// 0005929 // cilium (MGI:MGI:1354194|GO_REF:0000004 [IEA] UniProtKB-KW:KW-0969) /// 0031514 // motile cilium (MGI:MGI:4459044|GO_REF:0000033 [IBA] PANTHER:PTN000840371) /// 0031514 // motile cilium (MGI:MGI:6201960|PMID:21873635 [IBA] PANTHER:PTN000840371) /// 0005737 // cytoplasm (MGI:MGI:1354194|GO_REF:0000004 [IEA] UniProtKB-KW:KW-0963)	0008569 // ATP-dependent microtubule motor activity, minus-end-directed (MGI:MGI:4459044|GO_REF:0000033 [IBA] PANTHER:PTN000743491) /// 0005524 // ATP binding (MGI:MGI:1354194|GO_REF:0000004 [IEA] UniProtKB-KW:KW-0067) /// 0045503 // dynein light chain binding (MGI:MGI:6201960|PMID:21873635 [IBA] PANTHER:PTN000743491) /// 0051959 // dynein light intermediate chain binding (MGI:MGI:4459044|GO_REF:0000033 [IBA] PANTHER:PTN000743491) /// 0051959 // dynein light intermediate chain binding (MGI:MGI:6201960|PMID:21873635 [IBA] PANTHER:PTN000743491) /// 0000166 // nucleotide binding (MGI:MGI:1354194|GO_REF:0000004 [IEA] UniProtKB-KW:KW-0547) /// 0003774 // motor activity (MGI:MGI:1354194|GO_REF:0000004 [IEA] UniProtKB-KW:KW-0243) /// 0045505 // dynein intermediate chain binding (MGI:MGI:4459044|GO_REF:0000033 [IBA] PANTHER:PTN000743491) /// 0005524 // ATP binding (MGI:MGI:2152098|GO_REF:0000002 [IEA] InterPro:IPR035699) /// 0008569 // ATP-dependent microtubule motor activity, minus-end-directed (MGI:MGI:6201960|PMID:21873635 [IBA] PANTHER:PTN000743491) /// 0045505 // dynein intermediate chain binding (MGI:MGI:6201960|PMID:21873635 [IBA] PANTHER:PTN000743491) /// 0045503 // dynein light chain binding (MGI:MGI:4459044|GO_REF:0000033 [IBA] PANTHER:PTN000743491) /// 0003777 // microtubule motor activity (MGI:MGI:2152098|GO_REF:0000002 [IEA] InterPro:IPR026983|InterPro:IPR004273)	dynein, axonemal, heavy chain 2	2900022L05Rik|D330014H01Rik|Dnahc2|Dnhd3	protein	taxon:10090	20190210	UniProt			1082	0.303482	0.282682	58.7287	239	0.0499317	0.0251712	27.4588	1251	0.343967	0.438427	47.8974	1251	0.279746	0.307978	53.1065	1381	0.35378	1.29467	33.7333	3361	0.407532	2.35929	35.9119	687	0.191295	0.567739	24.1932	1722	0.342302	1.4937	31.17	1049	0.232545	0.811965	20.135	1215	0.272428	1.07505	22.7175	1572	0.353421	0.752829	36.3238	153	0.0382022	0.0194609	22.8155	188	0.0833462	0.0725795	39.2064	1097	0.250014	0.587102	21.7402	996	0.274042	0.92879	25.8239	1439	0.193128	1.25668	16.7008	1066	0.268358	0.70935	24.9515	1927	0.182929	1.2789	16.1416
Dnah2os	11	69448548..69453676	ENSMUSG00000086591	0.157624	1.35748	0.440929	0.651042	0.877754	1	0.0748677	-2.84888	-1.51039	0.249985	0.999939	1	0.184635	1.63464	0.708975	0.466076	0.700206	1																	1	0.00701628	0.00653539	0.0542779	0	0	0	0	15	0.10317	0.131502	0.574309	14	0.0783133	0.0862166	0.594317	29	0.185839	0.680085	0.708376	0	0	0	0	0	0	0	0	63	0.313269	1.36701	1.14037	30	0.166362	0.580877	0.575834	55	0.308488	1.21735	1.02836	12	0.0674872	0.143756	0.277281	0	0	0	0	0	0	0	0	50	0.285055	0.669388	0.990893	33	0.227129	0.769791	0.855612	23	0.077217	0.502449	0.266934	30	0.188921	0.499374	0.702199	61	0.144854	1.01271	0.510968
Gm27493	11	complement(69505358..69505435)	ENSMUSG00000098432	0	#N/A	#N/A	#N/A	#N/A	#N/A	0	#N/A	#N/A	#N/A	#N/A	#N/A	0	#N/A	#N/A	#N/A	#N/A	#N/A																	0	0	0	0	0	0	0	0	0	0	0	0	0	0	0	0	0	0	0	0	0	0	0	0	0	0	0	0	0	0	0	0	0	0	0	0	0	0	0	0	0	0	0	0	0	0	0	0	0	0	0	0	0	0	0	0	0	0	0	0	0	0	0	0	0	0	0	0	0	0	0	0
Efnb3	11	complement(69554092..69560205)	ENSMUSG00000003934	0.212298	-2.87071	-1.52141	0.0220461	0.221416	1	0.212298	1.05654	0.0793419	0.919046	0.999939	1	0.212298	-3.95736	-1.98454	0.00290158	0.0294937	1	Efnb3	MGI	MGI:109196	Efnb3		0048013 // ephrin receptor signaling pathway (MGI:MGI:6201960|PMID:21873635 [IBA] PANTHER:PTN000885159) /// 0007399 // nervous system development (MGI:MGI:1354194|GO_REF:0000004 [IEA] UniProtKB-KW:KW-0524) /// 0048013 // ephrin receptor signaling pathway (MGI:MGI:4459044|GO_REF:0000033 [IBA] PANTHER:PTN000885159) /// 0007411 // axon guidance (MGI:MGI:6201960|PMID:21873635 [IBA] PANTHER:PTN000885159) /// 0007628 // adult walking behavior (MGI:MGI:3026699|PMID:11182083 [IMP] MGI:MGI:3026700) /// 0048013 // ephrin receptor signaling pathway (MGI:MGI:2154458|GO_REF:0000008 [ISO] UniProtKB:Q15768) /// 0099557 // trans-synaptic signaling by trans-synaptic complex, modulating synaptic transmission (MGI:MGI:3620453|PMID:16571754 [IDA]) /// 0050771 // negative regulation of axonogenesis (MGI:MGI:5905553|PMID:12383247 [IDA]) /// 0007411 // axon guidance (MGI:MGI:2653388|PMID:12649481 [IMP] MGI:MGI:2388046) /// 0099557 // trans-synaptic signaling by trans-synaptic complex, modulating synaptic transmission (MGI:MGI:3620453|PMID:16571754 [IMP]) /// 0007411 // axon guidance (MGI:MGI:2153438|PMID:11731465 [IMP]) /// 0031295 // T cell costimulation (MGI:MGI:3513714|PMID:15599401 [IDA]) /// 0007628 // adult walking behavior (MGI:MGI:2653388|PMID:12649481 [IMP] MGI:MGI:2388046) /// 0007411 // axon guidance (MGI:MGI:4459044|GO_REF:0000033 [IBA] PANTHER:PTN000885159) /// 0016198 // axon choice point recognition (MGI:MGI:3026699|PMID:11182083 [IMP] MGI:MGI:3026700) /// 0030154 // cell differentiation (MGI:MGI:1354194|GO_REF:0000004 [IEA] UniProtKB-KW:KW-0221) /// 0007275 // multicellular organism development (MGI:MGI:1354194|GO_REF:0000004 [IEA] UniProtKB-KW:KW-0217)	0016021 // integral component of membrane (MGI:MGI:1354194|GO_REF:0000004 [IEA] UniProtKB-KW:KW-0812) /// 0099056 // integral component of presynaptic membrane (MGI:MGI:3620453|PMID:16571754 [IDA]) /// 0005886 // plasma membrane (MGI:MGI:4459044|GO_REF:0000033 [IBA] PANTHER:PTN000885159) /// 0016020 // membrane (MGI:MGI:1354194|GO_REF:0000004 [IEA] UniProtKB-KW:KW-0472) /// 0005886 // plasma membrane (MGI:MGI:4834177|GO_REF:0000096 [ISO] UniProtKB:Q15768) /// 0098686 /// 0016020 // membrane (MGI:MGI:2152098|GO_REF:0000002 [IEA] InterPro:IPR019765|InterPro:IPR001799) /// 0098978 // glutamatergic synapse (MGI:MGI:3620453|PMID:16571754 [IDA]) /// 0099061 // integral component of postsynaptic density membrane (MGI:MGI:4417868|GO_REF:0000096 [ISO] RGD:2541) /// 0098978 // glutamatergic synapse (MGI:MGI:3620453|PMID:16571754 [IMP]) /// 0005886 // plasma membrane (MGI:MGI:6201960|PMID:21873635 [IBA] PANTHER:PTN000885159) /// 0098978 // glutamatergic synapse (MGI:MGI:4417868|GO_REF:0000096 [ISO] RGD:2541)	0046875 // ephrin receptor binding (MGI:MGI:6201960|PMID:21873635 [IBA] PANTHER:PTN000885159) /// 0046875 // ephrin receptor binding (MGI:MGI:2154458|GO_REF:0000008 [ISO] UniProtKB:Q15768) /// 0046875 // ephrin receptor binding (MGI:MGI:4459044|GO_REF:0000033 [IBA] PANTHER:PTN000885159) /// 0005515 // protein binding (MGI:MGI:6093124|PMID:18632560 [IPI] UniProtKB:Q4VCP5)	ephrin B3	EFL-6|ELF-3|Elk-L3|Epl8|LERK-8|NLERK-2	protein	taxon:10090	20190113	IntAct			40	0.235437	0.2193	2.17112	29	0.127141	0.0640933	3.33182	37	0.213486	0.272114	1.41663	37	0.173627	0.191149	1.57069	58	0.311799	1.14104	1.41675	36	0.0916017	0.530303	0.384656	8	0.0467461	0.138736	0.281726	63	0.2628	1.14678	1.14037	61	0.283772	0.990832	1.17086	20	0.0941051	0.371355	0.373951	51	0.240612	0.512533	1.17844	17	0.0890746	0.0453763	2.53505	13	0.120943	0.105319	2.71108	37	0.176957	0.415544	0.733261	25	0.144346	0.489222	0.648191	37	0.104206	0.678068	0.429416	25	0.13207	0.349101	0.585166	12	0.023905	0.167126	0.100518
Wrap53	11	complement(69561758..69580255)	ENSMUSG00000041346	0.683362	-1.25181	-0.32402	0.366388	0.724201	1	0.470142	-1.00091	-0.00131702	0.997502	0.999939	1	0.664766	-1.37759	-0.462147	0.197579	0.45041	1	Wrap53	MGI	MGI:2384933	Wrap53		0090671 // telomerase RNA localization to Cajal body (MGI:MGI:4834177|GO_REF:0000096 [ISO] UniProtKB:Q9BUR4) /// 0090666 // scaRNA localization to Cajal body (MGI:MGI:4834177|GO_REF:0000096 [ISO] UniProtKB:Q9BUR4) /// 2000781 // positive regulation of double-strand break repair (MGI:MGI:4834177|GO_REF:0000096 [ISO] UniProtKB:Q9BUR4) /// 0006974 // cellular response to DNA damage stimulus (MGI:MGI:1354194|GO_REF:0000004 [IEA] UniProtKB-KW:KW-0227) /// 0045739 // positive regulation of DNA repair (MGI:MGI:4834177|GO_REF:0000096 [ISO] UniProtKB:Q9BUR4) /// 0034337 // RNA folding (MGI:MGI:4834177|GO_REF:0000096 [ISO] UniProtKB:Q9BUR4) /// 0030576 // Cajal body organization (MGI:MGI:4834177|GO_REF:0000096 [ISO] UniProtKB:Q9BUR4) /// 1904851 // positive regulation of establishment of protein localization to telomere (MGI:MGI:4834177|GO_REF:0000096 [ISO] UniProtKB:Q9BUR4) /// 1905168 // positive regulation of double-strand break repair via homologous recombination (MGI:MGI:4834177|GO_REF:0000096 [ISO] UniProtKB:Q9BUR4) /// 0007004 // telomere maintenance via telomerase (MGI:MGI:4834177|GO_REF:0000096 [ISO] UniProtKB:Q9BUR4) /// 0051973 // positive regulation of telomerase activity (MGI:MGI:6189679|PMID:29804836 [IDA]) /// 1904867 // protein localization to Cajal body (MGI:MGI:4834177|GO_REF:0000096 [ISO] UniProtKB:Q9BUR4) /// 0006281 // DNA repair (MGI:MGI:1354194|GO_REF:0000004 [IEA] UniProtKB-KW:KW-0234) /// 0032203 // telomere formation via telomerase (MGI:MGI:4834177|GO_REF:0000096 [ISO] UniProtKB:Q9BUR4) /// 2001034 // positive regulation of double-strand break repair via nonhomologous end joining (MGI:MGI:4834177|GO_REF:0000096 [ISO] UniProtKB:Q9BUR4) /// 0051973 // positive regulation of telomerase activity (MGI:MGI:4834177|GO_REF:0000096 [ISO] UniProtKB:Q9BUR4)	0005694 // chromosome (MGI:MGI:1354194|GO_REF:0000004 [IEA] UniProtKB-KW:KW-0158) /// 0005697 // telomerase holoenzyme complex (MGI:MGI:4834177|GO_REF:0000096 [ISO] UniProtKB:Q9BUR4) /// 0005654 // nucleoplasm (MGI:MGI:4834177|GO_REF:0000096 [ISO] UniProtKB:Q9BUR4) /// 0005634 // nucleus (MGI:MGI:1354194|GO_REF:0000004 [IEA] UniProtKB-KW:KW-0539) /// 0016604 // nuclear body (MGI:MGI:4834177|GO_REF:0000096 [ISO] UniProtKB:Q9BUR4) /// 0035861 // site of double-strand break (MGI:MGI:4834177|GO_REF:0000096 [ISO] UniProtKB:Q9BUR4) /// 0005829 // cytosol (MGI:MGI:4834177|GO_REF:0000096 [ISO] UniProtKB:Q9BUR4) /// 0000781 // chromosome, telomeric region (MGI:MGI:1354194|GO_REF:0000004 [IEA] UniProtKB-KW:KW-0779) /// 0015030 // Cajal body (MGI:MGI:4834177|GO_REF:0000096 [ISO] UniProtKB:Q9BUR4)	0051087 // chaperone binding (MGI:MGI:4834177|GO_REF:0000096 [ISO] UniProtKB:Q9BUR4) /// 0070034 // telomerase RNA binding (MGI:MGI:4834177|GO_REF:0000096 [ISO] UniProtKB:Q9BUR4) /// 0042802 // identical protein binding (MGI:MGI:4834177|GO_REF:0000096 [ISO] UniProtKB:Q9BUR4) /// 0003723 // RNA binding (MGI:MGI:4834177|GO_REF:0000096 [ISO] UniProtKB:Q9BUR4) /// 0042393 // histone binding (MGI:MGI:4834177|GO_REF:0000096 [ISO] UniProtKB:Q9BUR4) /// 0031625 // ubiquitin protein ligase binding (MGI:MGI:4834177|GO_REF:0000096 [ISO] UniProtKB:Q9BUR4) /// 0044877 // macromolecular complex binding (MGI:MGI:4834177|GO_REF:0000096 [ISO] UniProtKB:Q9BUR4)	WD repeat containing, antisense to Trp53	Wdr79	protein	taxon:10090	20190210	UniProt			196	0.381304	0.355169	10.6385	105	0.152152	0.0767017	12.0635	299	0.570216	0.726809	11.4479	379	0.587834	0.647158	16.089	371	0.659207	2.41239	9.06232	581	0.488627	2.82878	6.20791	404	0.780257	2.3157	14.2272	520	0.716949	3.12855	9.41255	607	0.933316	3.25881	11.651	320	0.497661	1.96386	5.98321	465	0.725105	1.54456	10.7446	49	0.0848598	0.0432292	7.30692	86	0.264445	0.230284	17.9348	563	0.88997	2.08989	11.1575	378	0.721369	2.44489	9.80064	568	0.528739	3.44049	6.59212	417	0.728119	1.92464	9.76056	692	0.455632	3.18544	5.79656
Trp53	11	69580359..69591873	ENSMUSG00000059552	1.67698	-1.16318	-0.218071	0.474258	0.792734	1	1.07643	-1.03432	-0.0486762	0.891792	0.999939	1	1.94926	-1.03489	-0.0494774	0.870935	0.93997	1	Trp53	MGI	MGI:98834	Trp53		2000379 // positive regulation of reactive oxygen species metabolic process (MGI:MGI:4834177|GO_REF:0000096 [ISO] UniProtKB:P04637) /// 0043516 // regulation of DNA damage response, signal transduction by p53 class mediator (MGI:MGI:5013521|PMID:21522133 [IGI] MGI:MGI:1890508) /// 0045944 // positive regulation of transcription from RNA polymerase II promoter (MGI:MGI:2154458|GO_REF:0000008 [ISO] UniProtKB:P04637) /// 1990144 // intrinsic apoptotic signaling pathway in response to hypoxia (MGI:MGI:4867601|PMID:20935145 [IMP]) /// 0000122 // negative regulation of transcription from RNA polymerase II promoter (MGI:MGI:3797158|PMID:18212064 [IGI] MGI:MGI:98725) /// 0031571 // mitotic G1 DNA damage checkpoint (MGI:MGI:3589512|PMID:16107883 [IMP]) /// 0051276 // chromosome organization (MGI:MGI:3692019|PMID:17053789 [IGI] MGI:MGI:1920086|MGI:MGI:2141503) /// 0042771 // intrinsic apoptotic signaling pathway in response to DNA damage by p53 class mediator (MGI:MGI:2154458|GO_REF:0000008 [ISO] UniProtKB:P04637) /// 0051289 // protein homotetramerization (MGI:MGI:4834177|GO_REF:0000096 [ISO] UniProtKB:P04637) /// 0042127 // regulation of cell proliferation (MGI:MGI:1354560|PMID:10716720 [IGI] MGI:MGI:88039) /// 0048147 // negative regulation of fibroblast proliferation (MGI:MGI:3763815|PMID:17332504 [IMP]) /// 0045944 // positive regulation of transcription from RNA polymerase II promoter (MGI:MGI:4819335|PMID:20368352 [IDA]) /// 0060411 // cardiac septum morphogenesis (MGI:MGI:5440773|PMID:22821713 [IGI] MGI:MGI:107934|MGI:MGI:96952) /// 0036003 // positive regulation of transcription from RNA polymerase II promoter in response to stress (MGI:MGI:5883206|PMID:22262176 [IDA]) /// 0008340 // determination of adult lifespan (MGI:MGI:4944151|PMID:20818388 [IMP]) /// 0030308 // negative regulation of cell growth (MGI:MGI:4834177|GO_REF:0000096 [ISO] UniProtKB:P04637) /// 0030330 // DNA damage response, signal transduction by p53 class mediator (MGI:MGI:3603875|PMID:16199867 [IGI] MGI:MGI:106184) /// 0043065 // positive regulation of apoptotic process (MGI:MGI:3654719|PMID:16571598 [IGI] MGI:MGI:99702|MGI:MGI:102845) /// 0006974 // cellular response to DNA damage stimulus (MGI:MGI:2675761|PMID:12952892 [IMP] MGI:MGI:1926340) /// 0043066 // negative regulation of apoptotic process (MGI:MGI:66992|PMID:8183579 [IMP]) /// 0007179 // transforming growth factor beta receptor signaling pathway (MGI:MGI:3797158|PMID:18212064 [IGI] MGI:MGI:98725|MGI:MGI:108051|MGI:MGI:894293) /// 0016032 // viral process (MGI:MGI:4834177|GO_REF:0000096 [ISO] UniProtKB:P04637) /// 0010628 // positive regulation of gene expression (MGI:MGI:4834177|GO_REF:0000096 [ISO] UniProtKB:P04637) /// 0043065 // positive regulation of apoptotic process (MGI:MGI:4834177|GO_REF:0000096 [ISO] UniProtKB:P04637) /// 2000378 // negative regulation of reactive oxygen species metabolic process (MGI:MGI:5319065|PMID:22044588 [IMP] MGI:MGI:1857263) /// 0002326 // B cell lineage commitment (MGI:MGI:78866|PMID:8788039 [IMP] MGI:MGI:1857590) /// 0012501 // programmed cell death (MGI:MGI:1354194|GO_REF:0000004 [IEA] UniProtKB-KW:KW-1210) /// 0007050 // cell cycle arrest (MGI:MGI:4834177|GO_REF:0000096 [ISO] UniProtKB:P04637) /// 0001701 // in utero embryonic development (MGI:MGI:1096207|PMID:9288110 [IGI] MGI:MGI:101816) /// 0009303 // rRNA transcription (MGI:MGI:3822232|PMID:18809582 [IGI] MGI:MGI:104738) /// 0060333 // interferon-gamma-mediated signaling pathway (MGI:MGI:5490676|PMID:23629966 [IMP]) /// 0006974 // cellular response to DNA damage stimulus (MGI:MGI:3720993|PMID:17591690 [IMP]) /// 0008156 // negative regulation of DNA replication (MGI:MGI:3032953|PMID:11884608 [IDA]) /// 0043525 // positive regulation of neuron apoptotic process (MGI:MGI:1860400|PMID:10911993 [IGI] MGI:MGI:1335098) /// 0051453 // regulation of intracellular pH (MGI:MGI:4417868|GO_REF:0000096 [ISO] RGD:3889) /// 0007049 // cell cycle (MGI:MGI:1354194|GO_REF:0000004 [IEA] UniProtKB-KW:KW-0131) /// 0006302 // double-strand break repair (MGI:MGI:3770581|PMID:17912366 [IMP] MGI:MGI:1857989) /// 0006977 // DNA damage response, signal transduction by p53 class mediator resulting in cell cycle arrest (MGI:MGI:3589512|PMID:16107883 [IGI] MGI:MGI:108027) /// 0043525 // positive regulation of neuron apoptotic process (MGI:MGI:3691523|PMID:11092819 [IMP] MGI:MGI:1857590) /// 0072363 // regulation of glycolytic process by positive regulation of transcription from RNA polymerase II promoter (MGI:MGI:4867601|PMID:20935145 [IMP]) /// 2000279 // negative regulation of DNA biosynthetic process (MGI:MGI:4417868|GO_REF:0000096 [ISO] RGD:3889) /// 0006983 // ER overload response (MGI:MGI:2154458|GO_REF:0000008 [ISO] UniProtKB:P04637) /// 0045944 // positive regulation of transcription from RNA polymerase II promoter (MGI:MGI:4454200|PMID:20434500 [IMP]) /// 0035264 // multicellular organism growth (MGI:MGI:3709911|PMID:17325035 [IGI] MGI:MGI:1343101) /// 0006978 // DNA damage response, signal transduction by p53 class mediator resulting in transcription of p21 class mediator (MGI:MGI:4834177|GO_REF:0000096 [ISO] UniProtKB:P04637) /// 0006355 // regulation of transcription, DNA-templated (MGI:MGI:4834177|GO_REF:0000096 [ISO] UniProtKB:P04637) /// 0001836 // release of cytochrome c from mitochondria (MGI:MGI:3042308|PMID:14963330 [IGI] MGI:MGI:99702) /// 0051276 // chromosome organization (MGI:MGI:3695814|PMID:17200209 [IGI] MGI:MGI:88039) /// 0007569 // cell aging (MGI:MGI:4834177|GO_REF:0000096 [ISO] UniProtKB:P04637) /// 0002931 // response to ischemia (MGI:MGI:5319065|PMID:22044588 [IMP] MGI:MGI:1857263) /// 0009411 // response to UV (MGI:MGI:2675761|PMID:12952892 [IMP] MGI:MGI:1926340) /// 0071494 // cellular response to UV-C (MGI:MGI:5543725|PMID:24014029 [IGI] MGI:MGI:108090) /// 0008156 // negative regulation of DNA replication (MGI:MGI:3032953|PMID:11884608 [IMP] MGI:MGI:1926340) /// 0070245 // positive regulation of thymocyte apoptotic process (MGI:MGI:4944151|PMID:20818388 [IMP]) /// 2000269 // regulation of fibroblast apoptotic process (MGI:MGI:3708426|PMID:17116431 [IGI] MGI:MGI:1927345) /// 0045944 // positive regulation of transcription from RNA polymerase II promoter (MGI:MGI:3619675|PMID:16098148 [IDA]) /// 0071850 // mitotic cell cycle arrest (MGI:MGI:3718924|PMID:17515607 [IDA]) /// 0043525 // positive regulation of neuron apoptotic process (MGI:MGI:3652689|PMID:16777961 [IGI] MGI:MGI:1927345) /// 0042771 // intrinsic apoptotic signaling pathway in response to DNA damage by p53 class mediator (MGI:MGI:2682549|PMID:14654789 [ISO] UniProtKB:P04637) /// 0051402 // neuron apoptotic process (MGI:MGI:3511396|PMID:15485914 [IGI] MGI:MGI:97740) /// 0010629 // negative regulation of gene expression (MGI:MGI:3805393|PMID:18625840 [IGI] MGI:MGI:106184) /// 0045944 // positive regulation of transcription from RNA polymerase II promoter (MGI:MGI:76511|PMID:7677753 [IDA]) /// 0033554 // cellular response to stress (MGI:MGI:5662131|PMID:26158450 [IGI] MGI:MGI:2158560) /// 0048662 // negative regulation of smooth muscle cell proliferation (MGI:MGI:4417868|GO_REF:0000096 [ISO] RGD:3889) /// 0051726 // regulation of cell cycle (MGI:MGI:3583041|PMID:15898111 [IMP] MGI:MGI:1857263) /// 0030330 // DNA damage response, signal transduction by p53 class mediator (MGI:MGI:3714678|PMID:17476307 [IGI] MGI:MGI:109337) /// 0001836 // release of cytochrome c from mitochondria (MGI:MGI:3574697|PMID:15483136 [IDA]) /// 0030330 // DNA damage response, signal transduction by p53 class mediator (MGI:MGI:4834177|GO_REF:0000096 [ISO] UniProtKB:P04637) /// 0072332 // intrinsic apoptotic signaling pathway by p53 class mediator (MGI:MGI:5883206|PMID:22262176 [IDA]) /// 1900119 // positive regulation of execution phase of apoptosis (MGI:MGI:4834177|GO_REF:0000096 [ISO] UniProtKB:P04637) /// 0034644 // cellular response to UV (MGI:MGI:4834177|GO_REF:0000096 [ISO] UniProtKB:P04637) /// 0007417 // central nervous system development (MGI:MGI:3603875|PMID:16199867 [IGI] MGI:MGI:1335098) /// 0045944 // positive regulation of transcription from RNA polymerase II promoter (MGI:MGI:4868626|PMID:21159655 [IDA]) /// 0072332 // intrinsic apoptotic signaling pathway by p53 class mediator (MGI:MGI:2183272|PMID:12135983 [IDA]) /// 0061419 // positive regulation of transcription from RNA polymerase II promoter in response to hypoxia (MGI:MGI:4867601|PMID:20935145 [IMP]) /// 0034644 // cellular response to UV (MGI:MGI:5490676|PMID:23629966 [IDA]) /// 0010332 // response to gamma radiation (MGI:MGI:3722566|PMID:17068116 [IMP] MGI:MGI:1857590) /// 0002687 // positive regulation of leukocyte migration (MGI:MGI:4417868|GO_REF:0000096 [ISO] RGD:3889) /// 0002309 // T cell proliferation involved in immune response (MGI:MGI:3610868|PMID:16357222 [IGI] MGI:MGI:98159) /// 0007275 // multicellular organism development (MGI:MGI:4834177|GO_REF:0000096 [ISO] UniProtKB:P04637) /// 0010165 // response to X-ray (MGI:MGI:3032953|PMID:11884608 [IDA]) /// 0043065 // positive regulation of apoptotic process (MGI:MGI:3722566|PMID:17068116 [IMP] MGI:MGI:1857590) /// 0071480 // cellular response to gamma radiation (MGI:MGI:4834177|GO_REF:0000096 [ISO] UniProtKB:P04637) /// 0090399 // replicative senescence (MGI:MGI:4834177|GO_REF:0000096 [ISO] UniProtKB:P04637) /// 0071479 // cellular response to ionizing radiation (MGI:MGI:5882892|PMID:16213212 [IDA]) /// 0006977 // DNA damage response, signal transduction by p53 class mediator resulting in cell cycle arrest (MGI:MGI:4834177|GO_REF:0000096 [ISO] UniProtKB:P04637) /// 0043153 // entrainment of circadian clock by photoperiod (MGI:MGI:5613453|PMID:24051492 [IMP]) /// 0033077 // T cell differentiation in thymus (MGI:MGI:3610868|PMID:16357222 [IGI] MGI:MGI:98159) /// 0009299 // mRNA transcription (MGI:MGI:4834177|GO_REF:0000096 [ISO] UniProtKB:P04637) /// 0065003 // macromolecular complex assembly (MGI:MGI:4834177|GO_REF:0000096 [ISO] UniProtKB:P04637) /// 0000122 // negative regulation of transcription from RNA polymerase II promoter (MGI:MGI:3850294|PMID:19411634 [IGI] MGI:MGI:95661) /// 0006974 // cellular response to DNA damage stimulus (MGI:MGI:3691523|PMID:11092819 [IMP] MGI:MGI:1857590) /// 0007369 // gastrulation (MGI:MGI:3696931|PMID:17000767 [IGI] MGI:MGI:98159) /// 0009411 // response to UV (MGI:MGI:3691523|PMID:11092819 [IMP] MGI:MGI:1857590) /// 0070243 // regulation of thymocyte apoptotic process (MGI:MGI:3700903|PMID:17210642 [IGI] MGI:MGI:1328362) /// 0072332 // intrinsic apoptotic signaling pathway by p53 class mediator (MGI:MGI:3589512|PMID:16107883 [IDA]) /// 0007569 // cell aging (MGI:MGI:3692019|PMID:17053789 [IGI] MGI:MGI:1920086) /// 0031571 // mitotic G1 DNA damage checkpoint (MGI:MGI:4834177|GO_REF:0000096 [ISO] UniProtKB:P04637) /// 0042771 // intrinsic apoptotic signaling pathway in response to DNA damage by p53 class mediator (MGI:MGI:2675761|PMID:12952892 [IMP] MGI:MGI:1926340) /// 0006974 // cellular response to DNA damage stimulus (MGI:MGI:3057054|PMID:15383658 [IDA]) /// 0043065 // positive regulation of apoptotic process (MGI:MGI:4417868|GO_REF:0000096 [ISO] RGD:3889) /// 0070266 // necroptotic process (MGI:MGI:5431269|PMID:22726440 [IGI] MGI:MGI:2145814) /// 0043525 // positive regulation of neuron apoptotic process (MGI:MGI:3574697|PMID:15483136 [IMP] MGI:MGI:1857590) /// 0072332 // intrinsic apoptotic signaling pathway by p53 class mediator (MGI:MGI:4454200|PMID:20434500 [IGI] MGI:MGI:2442860) /// 0030512 // negative regulation of transforming growth factor beta receptor signaling pathway (MGI:MGI:3528807|PMID:15657445 [IMP]) /// 0051726 // regulation of cell cycle (MGI:MGI:3794959|PMID:18332125 [IGI] MGI:MGI:109583) /// 0001701 // in utero embryonic development (MGI:MGI:1101752|PMID:9425892 [IGI] MGI:MGI:101816) /// 0031497 // chromatin assembly (MGI:MGI:4834177|GO_REF:0000096 [ISO] UniProtKB:P04637) /// 1901525 // negative regulation of macromitophagy (MGI:MGI:5319065|PMID:22044588 [IMP] MGI:MGI:1857263) /// 0006915 // apoptotic process (MGI:MGI:3709911|PMID:17325035 [IGI] MGI:MGI:1343101) /// 0008285 // negative regulation of cell proliferation (MGI:MGI:5532609|PMID:23935987 [IGI] MGI:MGI:1915333) /// 0008285 // negative regulation of cell proliferation (MGI:MGI:1350533|PMID:10591653 [IGI] MGI:MGI:97306) /// 0001756 // somitogenesis (MGI:MGI:3709913|PMID:17320900 [IGI] MGI:MGI:1343101) /// 0045892 // negative regulation of transcription, DNA-templated (MGI:MGI:4834177|GO_REF:0000096 [ISO] UniProtKB:P04637) /// 0006974 // cellular response to DNA damage stimulus (MGI:MGI:2154458|GO_REF:0000008 [ISO] UniProtKB:P04637) /// 0043066 // negative regulation of apoptotic process (MGI:MGI:3770581|PMID:17912366 [IMP] MGI:MGI:1857989) /// 0006914 // autophagy (MGI:MGI:4834177|GO_REF:0000096 [ISO] UniProtKB:P04637) /// 0072717 // cellular response to actinomycin D (MGI:MGI:4834177|GO_REF:0000096 [ISO] UniProtKB:P04637) /// 1903799 // negative regulation of production of miRNAs involved in gene silencing by miRNA (MGI:MGI:5013521|PMID:21522133 [IGI] MGI:MGI:1890508) /// 0045944 // positive regulation of transcription from RNA polymerase II promoter (MGI:MGI:4868626|PMID:21159655 [IMP] MGI:MGI:1857263) /// 0043504 // mitochondrial DNA repair (MGI:MGI:5516376|PMID:24101517 [IMP] MGI:MGI:3528279) /// 0010666 // positive regulation of cardiac muscle cell apoptotic process (MGI:MGI:5319065|PMID:22044588 [IMP] MGI:MGI:1857263) /// 0090200 // positive regulation of release of cytochrome c from mitochondria (MGI:MGI:4834177|GO_REF:0000096 [ISO] UniProtKB:P04637) /// 0009411 // response to UV (MGI:MGI:3032464|PMID:14744935 [IDA]) /// 0045892 // negative regulation of transcription, DNA-templated (MGI:MGI:5009365|PMID:19749791 [IMP]) /// 0042127 // regulation of cell proliferation (MGI:MGI:1858587|PMID:10805805 [IGI] MGI:MGI:87859) /// 0043525 // positive regulation of neuron apoptotic process (MGI:MGI:1860990|PMID:10894779 [IDA]) /// 0043066 // negative regulation of apoptotic process (MGI:MGI:4834177|GO_REF:0000096 [ISO] UniProtKB:P04637) /// 0045944 // positive regulation of transcription from RNA polymerase II promoter (MGI:MGI:4417868|GO_REF:0000096 [ISO] RGD:3889) /// 0008285 // negative regulation of cell proliferation (MGI:MGI:2445783|PMID:11246230 [IGI] MGI:MGI:97306) /// 0030330 // DNA damage response, signal transduction by p53 class mediator (MGI:MGI:2156961|PMID:11790307 [IDA]) /// 0035794 // positive regulation of mitochondrial membrane permeability (MGI:MGI:5431269|PMID:22726440 [IGI] MGI:MGI:2145814) /// 1903800 // positive regulation of production of miRNAs involved in gene silencing by miRNA (MGI:MGI:4834177|GO_REF:0000096 [ISO] UniProtKB:P04637) /// 0034644 // cellular response to UV (MGI:MGI:3042308|PMID:14963330 [IGI] MGI:MGI:99702) /// 0031065 // positive regulation of histone deacetylation (MGI:MGI:3528807|PMID:15657445 [IDA]) /// 0072331 // signal transduction by p53 class mediator (MGI:MGI:4834177|GO_REF:0000096 [ISO] UniProtKB:P04637) /// 0045893 // positive regulation of transcription, DNA-templated (MGI:MGI:4834177|GO_REF:0000096 [ISO] UniProtKB:P04637) /// 0000122 // negative regulation of transcription from RNA polymerase II promoter (MGI:MGI:5009365|PMID:19749791 [IMP]) /// 0009651 // response to salt stress (MGI:MGI:3654719|PMID:16571598 [IGI] MGI:MGI:99702|MGI:MGI:102845) /// 0050731 // positive regulation of peptidyl-tyrosine phosphorylation (MGI:MGI:5009365|PMID:19749791 [IMP]) /// 0045944 // positive regulation of transcription from RNA polymerase II promoter (MGI:MGI:3589512|PMID:16107883 [IDA]) /// 0045892 // negative regulation of transcription, DNA-templated (MGI:MGI:5613453|PMID:24051492 [IDA]) /// 1902253 // regulation of intrinsic apoptotic signaling pathway by p53 class mediator (MGI:MGI:3818156|PMID:17571083 [IMP]) /// 0009792 // embryo development ending in birth or egg hatching (MGI:MGI:3624572|PMID:16702401 [IGI] MGI:MGI:2138319) /// 0043065 // positive regulation of apoptotic process (MGI:MGI:85706|PMID:9024662 [IGI] MGI:MGI:99702) /// 1904024 // negative regulation of glucose catabolic process to lactate via pyruvate (MGI:MGI:4867601|PMID:20935145 [IMP]) /// 0045899 // positive regulation of RNA polymerase II transcriptional preinitiation complex assembly (MGI:MGI:4834177|GO_REF:0000096 [ISO] UniProtKB:P04637) /// 0043523 // regulation of neuron apoptotic process (MGI:MGI:3574697|PMID:15483136 [IGI] MGI:MGI:1336991) /// 0050821 // protein stabilization (MGI:MGI:3805393|PMID:18625840 [IGI] MGI:MGI:106184) /// 0006915 // apoptotic process (MGI:MGI:3603971|PMID:16183742 [IDA]) /// 0051262 // protein tetramerization (MGI:MGI:2152098|GO_REF:0000002 [IEA] InterPro:IPR036674|InterPro:IPR010991) /// 0045861 // negative regulation of proteolysis (MGI:MGI:5468878|PMID:23277542 [IMP]) /// 0071158 // positive regulation of cell cycle arrest (MGI:MGI:4834177|GO_REF:0000096 [ISO] UniProtKB:P04637) /// 0010332 // response to gamma radiation (MGI:MGI:4834177|GO_REF:0000096 [ISO] UniProtKB:P04637) /// 0045944 // positive regulation of transcription from RNA polymerase II promoter (MGI:MGI:5314818|PMID:22362889 [IGI] MGI:MGI:2683584) /// 0008285 // negative regulation of cell proliferation (MGI:MGI:5009365|PMID:19749791 [IMP]) /// 0030330 // DNA damage response, signal transduction by p53 class mediator (MGI:MGI:3032953|PMID:11884608 [IDA]) /// 0042771 // intrinsic apoptotic signaling pathway in response to DNA damage by p53 class mediator (MGI:MGI:3714678|PMID:17476307 [IGI] MGI:MGI:109337) /// 0048511 // rhythmic process (MGI:MGI:1354194|GO_REF:0000004 [IEA] UniProtKB-KW:KW-0090) /// 0097252 // oligodendrocyte apoptotic process (MGI:MGI:4834177|GO_REF:0000096 [ISO] UniProtKB:P04637) /// 0007406 // negative regulation of neuroblast proliferation (MGI:MGI:1203920|PMID:9608530 [IGI] MGI:MGI:97306) /// 0042771 // intrinsic apoptotic signaling pathway in response to DNA damage by p53 class mediator (MGI:MGI:3584078|PMID:15983387 [IGI] MGI:MGI:2442925) /// 0010332 // response to gamma radiation (MGI:MGI:3032464|PMID:14744935 [IDA]) /// 0043525 // positive regulation of neuron apoptotic process (MGI:MGI:1929535|PMID:11150333 [IMP] MGI:MGI:1857590) /// 0008285 // negative regulation of cell proliferation (MGI:MGI:1350531|PMID:10591652 [IGI] MGI:MGI:97306) /// 0007507 // heart development (MGI:MGI:5440773|PMID:22821713 [IGI] MGI:MGI:96952|MGI:MGI:107934) /// 0034103 // regulation of tissue remodeling (MGI:MGI:5319065|PMID:22044588 [IMP] MGI:MGI:1857263) /// 0042771 // intrinsic apoptotic signaling pathway in response to DNA damage by p53 class mediator (MGI:MGI:4944151|PMID:20818388 [IMP]) /// 0045944 // positive regulation of transcription from RNA polymerase II promoter (MGI:MGI:66992|PMID:8183579 [IDA]) /// 0001701 // in utero embryonic development (MGI:MGI:3709911|PMID:17325035 [IGI] MGI:MGI:1343101) /// 0006357 // regulation of transcription from RNA polymerase II promoter (MGI:MGI:5511091|PMID:24013501 [IDA]) /// 0042981 // regulation of apoptotic process (MGI:MGI:2154458|GO_REF:0000008 [ISO] UniProtKB:P04637) /// 0071479 // cellular response to ionizing radiation (MGI:MGI:3690827|PMID:16286009 [IGI] MGI:MGI:2181667|MGI:MGI:1096393) /// 0032461 // positive regulation of protein oligomerization (MGI:MGI:4834177|GO_REF:0000096 [ISO] UniProtKB:P04637) /// 0008285 // negative regulation of cell proliferation (MGI:MGI:1889141|PMID:10973261 [IGI] MGI:MGI:97306) /// 0021549 // cerebellum development (MGI:MGI:5511091|PMID:24013501 [IDA]) /// 1903205 // regulation of hydrogen peroxide-induced cell death (MGI:MGI:4417868|GO_REF:0000096 [ISO] RGD:3889) /// 1990440 // positive regulation of transcription from RNA polymerase II promoter in response to endoplasmic reticulum stress (MGI:MGI:5621265|PMID:16407291 [IMP]) /// 0042771 // intrinsic apoptotic signaling pathway in response to DNA damage by p53 class mediator (MGI:MGI:3584078|PMID:15983387 [IGI] MGI:MGI:1336991) /// 0045944 // positive regulation of transcription from RNA polymerase II promoter (MGI:MGI:3850294|PMID:19411634 [IDA]) /// 0006974 // cellular response to DNA damage stimulus (MGI:MGI:3032464|PMID:14744935 [IDA]) /// 0007623 // circadian rhythm (PMID:24051492 [IEP]) /// 0000122 // negative regulation of transcription from RNA polymerase II promoter (MGI:MGI:66992|PMID:8183579 [IDA]) /// 0034613 // cellular protein localization (MGI:MGI:4834177|GO_REF:0000096 [ISO] UniProtKB:P04637) /// 0062100 /// 2000772 // regulation of cellular senescence (MGI:MGI:5504576|PMID:22904064 [IGI] MGI:MGI:2139971) /// 0045892 // negative regulation of transcription, DNA-templated (MGI:MGI:5490676|PMID:23629966 [IMP]) /// 1902895 // positive regulation of pri-miRNA transcription from RNA polymerase II promoter (MGI:MGI:4834177|GO_REF:0000096 [ISO] UniProtKB:P04637) /// 0006606 // protein import into nucleus (MGI:MGI:2176657|PMID:11799106 [IDA]) /// 0000733 // DNA strand renaturation (MGI:MGI:4834177|GO_REF:0000096 [ISO] UniProtKB:P04637) /// 0006289 // nucleotide-excision repair (MGI:MGI:4834177|GO_REF:0000096 [ISO] UniProtKB:P04637) /// 0002360 // T cell lineage commitment (MGI:MGI:78866|PMID:8788039 [IMP] MGI:MGI:1857590) /// 0010628 // positive regulation of gene expression (MGI:MGI:4417868|GO_REF:0000096 [ISO] RGD:3889) /// 0006979 // response to oxidative stress (MGI:MGI:3720993|PMID:17591690 [IMP]) /// 0035264 // multicellular organism growth (MGI:MGI:3708426|PMID:17116431 [IGI] MGI:MGI:1927345) /// 0001701 // in utero embryonic development (MGI:MGI:1349263|PMID:10567591 [IGI] MGI:MGI:1099436) /// 0045893 // positive regulation of transcription, DNA-templated (MGI:MGI:3578084|PMID:15735665 [IDA]) /// 0051123 // RNA polymerase II transcriptional preinitiation complex assembly (MGI:MGI:4834177|GO_REF:0000096 [ISO] UniProtKB:P04637) /// 1902108 // regulation of mitochondrial membrane permeability involved in apoptotic process (MGI:MGI:3042308|PMID:14963330 [IGI] MGI:MGI:99702) /// 0008285 // negative regulation of cell proliferation (MGI:MGI:3589512|PMID:16107883 [IGI] MGI:MGI:108027) /// 0042771 // intrinsic apoptotic signaling pathway in response to DNA damage by p53 class mediator (MGI:MGI:2183272|PMID:12135983 [IMP]) /// 0042771 // intrinsic apoptotic signaling pathway in response to DNA damage by p53 class mediator (MGI:MGI:3690827|PMID:16286009 [IGI] MGI:MGI:1096393) /// 0045893 // positive regulation of transcription, DNA-templated (MGI:MGI:3612718|PMID:16044147 [IDA]) /// 0070059 // intrinsic apoptotic signaling pathway in response to endoplasmic reticulum stress (MGI:MGI:5621265|PMID:16407291 [IMP]) /// 0043525 // positive regulation of neuron apoptotic process (MGI:MGI:1203920|PMID:9608530 [IMP] MGI:MGI:1857263) /// 0090343 // positive regulation of cell aging (MGI:MGI:5142390|PMID:10562313 [IMP]) /// 0008285 // negative regulation of cell proliferation (MGI:MGI:4834177|GO_REF:0000096 [ISO] UniProtKB:P04637) /// 0048147 // negative regulation of fibroblast proliferation (MGI:MGI:2675761|PMID:12952892 [IMP] MGI:MGI:1926340) /// 2001244 // positive regulation of intrinsic apoptotic signaling pathway (MGI:MGI:4834177|GO_REF:0000096 [ISO] UniProtKB:P04637) /// 0090403 // oxidative stress-induced premature senescence (MGI:MGI:4834177|GO_REF:0000096 [ISO] UniProtKB:P04637) /// 0048512 // circadian behavior (MGI:MGI:5613453|PMID:24051492 [IMP]) /// 0009411 // response to UV (MGI:MGI:1858868|PMID:10815637 [IMP] MGI:MGI:1857590) /// 0042127 // regulation of cell proliferation (MGI:MGI:2670239|PMID:12878730 [IMP] MGI:MGI:1857263) /// 0045893 // positive regulation of transcription, DNA-templated (MGI:MGI:3578084|PMID:15735665 [IGI] MGI:MGI:2146189) /// 0045930 // negative regulation of mitotic cell cycle (MGI:MGI:80031|PMID:8612582 [IGI] MGI:MGI:87859) /// 0070245 // positive regulation of thymocyte apoptotic process (MGI:MGI:3700903|PMID:17210642 [IMP] MGI:MGI:1857590) /// 0000122 // negative regulation of transcription from RNA polymerase II promoter (MGI:MGI:4834177|GO_REF:0000096 [ISO] UniProtKB:P04637) /// 0008104 // protein localization (MGI:MGI:4834177|GO_REF:0000096 [ISO] UniProtKB:P04637) /// 0010165 // response to X-ray (MGI:MGI:5440773|PMID:22821713 [IMP] MGI:MGI:1857263) /// 0042771 // intrinsic apoptotic signaling pathway in response to DNA damage by p53 class mediator (MGI:MGI:5882892|PMID:16213212 [IDA]) /// 0048568 // embryonic organ development (MGI:MGI:3710702|PMID:17470788 [IGI] MGI:MGI:894835) /// 0072332 // intrinsic apoptotic signaling pathway by p53 class mediator (MGI:MGI:4834177|GO_REF:0000096 [ISO] UniProtKB:P04637) /// 0071480 // cellular response to gamma radiation (MGI:MGI:1354114|PMID:10710310 [IDA]) /// 0006979 // response to oxidative stress (MGI:MGI:5431269|PMID:22726440 [IGI] MGI:MGI:2145814) /// 0048147 // negative regulation of fibroblast proliferation (MGI:MGI:4834177|GO_REF:0000096 [ISO] UniProtKB:P04637) /// 0000122 // negative regulation of transcription from RNA polymerase II promoter (MGI:MGI:3528807|PMID:15657445 [IGI] MGI:MGI:106203) /// 0042149 // cellular response to glucose starvation (MGI:MGI:2154458|GO_REF:0000008 [ISO] UniProtKB:P04637) /// 0034614 // cellular response to reactive oxygen species (MGI:MGI:4417868|GO_REF:0000096 [ISO] RGD:3889) /// 0006978 // DNA damage response, signal transduction by p53 class mediator resulting in transcription of p21 class mediator (MGI:MGI:1354114|PMID:10710310 [IDA]) /// 0071479 // cellular response to ionizing radiation (MGI:MGI:4834177|GO_REF:0000096 [ISO] UniProtKB:P04637) /// 0042493 // response to drug (MGI:MGI:87440|PMID:9098922 [IDA]) /// 0045892 // negative regulation of transcription, DNA-templated (MGI:MGI:4417868|GO_REF:0000096 [ISO] RGD:3889) /// 0042771 // intrinsic apoptotic signaling pathway in response to DNA damage by p53 class mediator (MGI:MGI:3652689|PMID:16777961 [IMP] MGI:MGI:1857263) /// 0045787 // positive regulation of cell cycle (MGI:MGI:4417868|GO_REF:0000096 [ISO] RGD:3889) /// 0051974 // negative regulation of telomerase activity (MGI:MGI:4834177|GO_REF:0000096 [ISO] UniProtKB:P04637) /// 0006355 // regulation of transcription, DNA-templated (MGI:MGI:2183272|PMID:12135983 [IDA]) /// 0051402 // neuron apoptotic process (MGI:MGI:3720993|PMID:17591690 [IMP])	0005737 // cytoplasm (MGI:MGI:2449362|PMID:12524542 [IDA]) /// 0035861 // site of double-strand break (MGI:MGI:5552986|PMID:24550317 [IDA]) /// 0005829 // cytosol (MGI:MGI:4834177|GO_REF:0000096 [ISO] UniProtKB:P04637) /// 0005739 // mitochondrion (MGI:MGI:4834177|GO_REF:0000096 [ISO] UniProtKB:P04637) /// 0016605 // PML body (MGI:MGI:4834177|GO_REF:0000096 [ISO] UniProtKB:P04637) /// 0032991 // macromolecular complex (MGI:MGI:4834177|GO_REF:0000096 [ISO] UniProtKB:P04637) /// 0005634 // nucleus (MGI:MGI:3798119|PMID:18545656 [IDA]) /// 0005739 // mitochondrion (MGI:MGI:5315364|PMID:12667443 [IDA]) /// 0005634 // nucleus (MGI:MGI:3027643|PMID:14729462 [IDA]) /// 0005634 // nucleus (MGI:MGI:3794959|PMID:18332125 [IDA]) /// 0005737 // cytoplasm (MGI:MGI:2176657|PMID:11799106 [IDA]) /// 0005634 // nucleus (MGI:MGI:3720993|PMID:17591690 [IDA]) /// 0005634 // nucleus (MGI:MGI:5621265|PMID:16407291 [IDA]) /// 0005657 // replication fork (MGI:MGI:3053255|PMID:15364958 [IDA]) /// 0005634 // nucleus (MGI:MGI:2154458|GO_REF:0000008 [ISO] UniProtKB:P04637) /// 0005634 // nucleus (MGI:MGI:3818156|PMID:17571083 [ISO] UniProtKB:P10361) /// 0005829 // cytosol (MGI:MGI:2176657|PMID:11799106 [IDA]) /// 0005654 // nucleoplasm (MGI:MGI:4834177|GO_REF:0000096 [ISO] UniProtKB:P04637) /// 0005739 // mitochondrion (MGI:MGI:4417868|GO_REF:0000096 [ISO] RGD:3889) /// 0005759 // mitochondrial matrix (MGI:MGI:5431269|PMID:22726440 [IDA]) /// 0000790 // nuclear chromatin (MGI:MGI:4834177|GO_REF:0000096 [ISO] UniProtKB:P04637) /// 0005634 // nucleus (MGI:MGI:5516376|PMID:24101517 [ISO] UniProtKB:P04637) /// 0005634 // nucleus (MGI:MGI:2449362|PMID:12524542 [IDA]) /// 0005730 // nucleolus (MGI:MGI:4834177|GO_REF:0000096 [ISO] UniProtKB:P04637) /// 0005739 // mitochondrion (MGI:MGI:5516376|PMID:24101517 [ISO] UniProtKB:P04637) /// 0005829 // cytosol (MGI:MGI:5516376|PMID:24101517 [ISO] UniProtKB:P04637) /// 0005634 // nucleus (MGI:MGI:2178004|PMID:11900485 [IDA]) /// 0016363 // nuclear matrix (MGI:MGI:4834177|GO_REF:0000096 [ISO] UniProtKB:P04637) /// 0016604 // nuclear body (MGI:MGI:4834177|GO_REF:0000096 [ISO] UniProtKB:P04637) /// 0005829 // cytosol (MGI:MGI:4417868|GO_REF:0000096 [ISO] RGD:3889) /// 0005669 // transcription factor TFIID complex (MGI:MGI:4834177|GO_REF:0000096 [ISO] UniProtKB:P04637) /// 0005737 // cytoplasm (MGI:MGI:2178004|PMID:11900485 [IDA]) /// 0005737 // cytoplasm (MGI:MGI:2154458|GO_REF:0000008 [ISO] UniProtKB:P04637) /// 0005634 // nucleus (MGI:MGI:2176657|PMID:11799106 [IDA]) /// 0005634 // nucleus (MGI:MGI:5883206|PMID:22262176 [IDA]) /// 0005667 // transcription factor complex (MGI:MGI:4834177|GO_REF:0000096 [ISO] UniProtKB:P04637) /// 0000785 // chromatin (MGI:MGI:4417868|GO_REF:0000096 [ISO] RGD:3889) /// 0005783 // endoplasmic reticulum (MGI:MGI:1354194|GO_REF:0000004 [IEA] UniProtKB-KW:KW-0256) /// 0005634 // nucleus (MGI:MGI:4417868|GO_REF:0000096 [ISO] RGD:3889) /// 0005667 // transcription factor complex (MGI:MGI:4417868|GO_REF:0000096 [ISO] RGD:3889) /// 0005737 // cytoplasm (MGI:MGI:4417868|GO_REF:0000096 [ISO] RGD:3889)	0003677 // DNA binding (MGI:MGI:3612630|PMID:16363065 [IDA]) /// 0000978 // RNA polymerase II core promoter proximal region sequence-specific DNA binding (MGI:MGI:4868626|PMID:21159655 [IDA]) /// 0005515 // protein binding (MGI:MGI:5588590|PMID:25117711 [IPI] UniProtKB:B2RWS6|UniProtKB:P23804) /// 0005515 // protein binding (MGI:MGI:3053255|PMID:15364958 [IPI] UniProtKB:P70399) /// 0003677 // DNA binding (MGI:MGI:3589512|PMID:16107883 [IDA]) /// 0001094 // TFIID-class transcription factor binding (MGI:MGI:4834177|GO_REF:0000096 [ISO] UniProtKB:P04637) /// 0005524 // ATP binding (MGI:MGI:4834177|GO_REF:0000096 [ISO] UniProtKB:P04637) /// 0005515 // protein binding (MGI:MGI:5448514|PMID:21909133 [IPI] UniProtKB:P09671|UniProtKB:P54099) /// 0051087 // chaperone binding (MGI:MGI:4834177|GO_REF:0000096 [ISO] UniProtKB:P04637) /// 0035035 // histone acetyltransferase binding (MGI:MGI:4834177|GO_REF:0000096 [ISO] UniProtKB:P04637) /// 0005507 // copper ion binding (MGI:MGI:4834177|GO_REF:0000096 [ISO] UniProtKB:P04637) /// 0003677 // DNA binding (MGI:MGI:1336373|PMID:10205143 [IDA]) /// 0001228 // transcriptional activator activity, RNA polymerase II transcription regulatory region sequence-specific binding (MGI:MGI:4834177|GO_REF:0000096 [ISO] UniProtKB:P04637) /// 0005515 // protein binding (MGI:MGI:5926913|PMID:22056770 [IPI] UniProtKB:P03070-1) /// 0003682 // chromatin binding (MGI:MGI:4454200|PMID:20434500 [IDA]) /// 0005515 // protein binding (MGI:MGI:5462485|PMID:23123091 [IPI] UniProtKB:O08586) /// 0005515 // protein binding (MGI:MGI:1336373|PMID:10205143 [IPI] UniProtKB:P23804) /// 0005515 // protein binding (MGI:MGI:3850294|PMID:19411634 [IPI] UniProtKB:P17679) /// 0005515 // protein binding (MGI:MGI:3720993|PMID:17591690 [IPI] UniProtKB:P23804|UniProtKB:Q8BJ14|UniProtKB:P49615) /// 0002020 // protease binding (MGI:MGI:4834177|GO_REF:0000096 [ISO] UniProtKB:P04637) /// 0097371 // MDM2/MDM4 family protein binding (MGI:MGI:4944151|PMID:20818388 [IPI] UniProtKB:P23804) /// 0000978 // RNA polymerase II core promoter proximal region sequence-specific DNA binding (MGI:MGI:5511091|PMID:24013501 [IDA]) /// 0005515 // protein binding (MGI:MGI:5512951|PMID:20621096 [IPI] UniProtKB:P03070) /// 0002039 // p53 binding (MGI:MGI:4834177|GO_REF:0000096 [ISO] UniProtKB:P04637) /// 0005515 // protein binding (MGI:MGI:4834958|PMID:20837658 [IPI] UniProtKB:Q9D3J3) /// 0005515 // protein binding (MGI:MGI:3578084|PMID:15735665 [IPI] UniProtKB:Q80Z37) /// 0008022 // protein C-terminus binding (MGI:MGI:4417868|GO_REF:0000096 [ISO] RGD:3889) /// 0005515 // protein binding (MGI:MGI:5315696|PMID:18025262 [IPI] UniProtKB:P03070) /// 0008134 // transcription factor binding (MGI:MGI:4834177|GO_REF:0000096 [ISO] UniProtKB:P04637) /// 0005515 // protein binding (MGI:MGI:3778326|PMID:18359851 [IPI] UniProtKB:P23804) /// 0001228 // transcriptional activator activity, RNA polymerase II transcription regulatory region sequence-specific binding (MGI:MGI:4948188|PMID:21300779 [IDA]) /// 0030971 // receptor tyrosine kinase binding (MGI:MGI:4834177|GO_REF:0000096 [ISO] UniProtKB:P04637) /// 1990841 // promoter-specific chromatin binding (MGI:MGI:4834177|GO_REF:0000096 [ISO] UniProtKB:P04637) /// 0005515 // protein binding (MGI:MGI:3851860|PMID:19556538 [IPI] UniProtKB:P23804|UniProtKB:Q64127) /// 0005515 // protein binding (MGI:MGI:4833754|PMID:20708612 [IPI] UniProtKB:P03070) /// 0044212 // transcription regulatory region DNA binding (MGI:MGI:4834177|GO_REF:0000096 [ISO] UniProtKB:P04637) /// 0019903 // protein phosphatase binding (MGI:MGI:4834177|GO_REF:0000096 [ISO] UniProtKB:P04637) /// 0031625 // ubiquitin protein ligase binding (MGI:MGI:6201913|PMID:24240685 [IPI] UniProtKB:D2J0Y4|UniProtKB:P23804) /// 0005515 // protein binding (MGI:MGI:5294529|PMID:20599664 [IPI] UniProtKB:Q15327) /// 0003682 // chromatin binding (MGI:MGI:3528807|PMID:15657445 [IDA]) /// 0005515 // protein binding (MGI:MGI:1860990|PMID:10894779 [IPI] UniProtKB:Q9JJP1) /// 0003700 // transcription factor activity, sequence-specific DNA binding (MGI:MGI:2183272|PMID:12135983 [IDA]) /// 0047485 // protein N-terminus binding (MGI:MGI:4834177|GO_REF:0000096 [ISO] UniProtKB:P04637) /// 0043621 // protein self-association (MGI:MGI:4834177|GO_REF:0000096 [ISO] UniProtKB:P04637) /// 0043565 // sequence-specific DNA binding (MGI:MGI:4417868|GO_REF:0000096 [ISO] RGD:3889) /// 0046982 // protein heterodimerization activity (MGI:MGI:4834177|GO_REF:0000096 [ISO] UniProtKB:P04637) /// 0005515 // protein binding (MGI:MGI:4830897|PMID:20832751 [IPI] UniProtKB:P23804) /// 0003682 // chromatin binding (MGI:MGI:2154458|GO_REF:0000008 [ISO] UniProtKB:P04637) /// 0005515 // protein binding (MGI:MGI:4418644|PMID:9194565 [IPI] UniProtKB:B2RWS6) /// 0005515 // protein binding (MGI:MGI:5294295|PMID:17535810 [IPI] UniProtKB:P03070) /// 0005515 // protein binding (MGI:MGI:5508635|PMID:16697373 [IPI] UniProtKB:P03070) /// 0005515 // protein binding (MGI:MGI:3688025|PMID:11781573 [IPI] UniProtKB:P03070) /// 0019899 // enzyme binding (MGI:MGI:4834177|GO_REF:0000096 [ISO] UniProtKB:P04637) /// 0005515 // protein binding (MGI:MGI:5927053|PMID:19011633 [IPI] UniProtKB:P97302) /// 0005515 // protein binding (MGI:MGI:3603103|PMID:16151013 [IPI] UniProtKB:Q64373) /// 0005515 // protein binding (MGI:MGI:3851860|PMID:19556538 [IPI] UniProtKB:Q64127) /// 0005515 // protein binding (MGI:MGI:5289757|PMID:21857681 [IPI] UniProtKB:P23804) /// 0003700 // transcription factor activity, sequence-specific DNA binding (MGI:MGI:3612718|PMID:16044147 [IDA]) /// 0000978 // RNA polymerase II core promoter proximal region sequence-specific DNA binding (MGI:MGI:5435638|PMID:22737085 [IDA]) /// 0003682 // chromatin binding (MGI:MGI:3797158|PMID:18212064 [IDA]) /// 0051721 // protein phosphatase 2A binding (MGI:MGI:4834177|GO_REF:0000096 [ISO] UniProtKB:P04637) /// 0001228 // transcriptional activator activity, RNA polymerase II transcription regulatory region sequence-specific binding (MGI:MGI:4868626|PMID:21159655 [IDA]) /// 0000977 // RNA polymerase II regulatory region sequence-specific DNA binding (MGI:MGI:5520153|PMID:22897442 [IDA]) /// 0003730 // mRNA 3'-UTR binding (MGI:MGI:4834177|GO_REF:0000096 [ISO] UniProtKB:P04637) /// 0005515 // protein binding (MGI:MGI:3794959|PMID:18332125 [IPI] UniProtKB:O08586) /// 0019901 // protein kinase binding (MGI:MGI:4834177|GO_REF:0000096 [ISO] UniProtKB:P04637) /// 0005515 // protein binding (MGI:MGI:5508735|PMID:21122074 [IPI] UniProtKB:P03070) /// 0001228 // transcriptional activator activity, RNA polymerase II transcription regulatory region sequence-specific binding (MGI:MGI:3690827|PMID:16286009 [IGI] MGI:MGI:1096393) /// 0005515 // protein binding (MGI:MGI:2176657|PMID:11799106 [IPI] UniProtKB:Q9Z1E3) /// 0005515 // protein binding (MGI:MGI:4943791|PMID:20697359 [IPI] UniProtKB:P23804-1) /// 0042802 // identical protein binding (MGI:MGI:4834177|GO_REF:0000096 [ISO] UniProtKB:P04637) /// 0005515 // protein binding (MGI:MGI:6274968|PMID:26960425 [IPI] UniProtKB:P03070) /// 0035033 // histone deacetylase regulator activity (MGI:MGI:3528807|PMID:15657445 [IDA]) /// 0000980 // RNA polymerase II distal enhancer sequence-specific DNA binding (MGI:MGI:5613453|PMID:24051492 [IDA]) /// 0001221 // transcription cofactor binding (MGI:MGI:4417868|GO_REF:0000096 [ISO] RGD:3889) /// 0005515 // protein binding (MGI:MGI:2178004|PMID:11900485 [IPI] UniProtKB:P38647) /// 0003700 // transcription factor activity, sequence-specific DNA binding (MGI:MGI:4834177|GO_REF:0000096 [ISO] UniProtKB:P04637) /// 0005515 // protein binding (MGI:MGI:5285177|PMID:16480949 [IPI] UniProtKB:P03070) /// 0097371 // MDM2/MDM4 family protein binding (MGI:MGI:4417868|GO_REF:0000096 [ISO] RGD:3889) /// 0005515 // protein binding (MGI:MGI:3760347|PMID:17936560 [IPI] UniProtKB:P23804) /// 0000978 // RNA polymerase II core promoter proximal region sequence-specific DNA binding (MGI:MGI:4834177|GO_REF:0000096 [ISO] UniProtKB:P04637) /// 0005515 // protein binding (MGI:MGI:5586796|PMID:21057544 [IPI] UniProtKB:B2RWS6) /// 0005515 // protein binding (MGI:MGI:2152474|PMID:11672522 [IPI] UniProtKB:Q923E4) /// 0005515 // protein binding (MGI:MGI:5572902|PMID:10329544 [IPI] UniProtKB:P03070) /// 0005515 // protein binding (MGI:MGI:5315373|PMID:11181729 [IPI] UniProtKB:P03070) /// 0003677 // DNA binding (MGI:MGI:4834177|GO_REF:0000096 [ISO] UniProtKB:P04637) /// 0046872 // metal ion binding (MGI:MGI:1354194|GO_REF:0000004 [IEA] UniProtKB-KW:KW-0479) /// 0005515 // protein binding (MGI:MGI:3794005|PMID:18303029 [IPI] UniProtKB:Q61466) /// 0005515 // protein binding (MGI:MGI:5431269|PMID:22726440 [IPI] UniProtKB:Q99KR7) /// 0001046 // core promoter sequence-specific DNA binding (MGI:MGI:4834177|GO_REF:0000096 [ISO] UniProtKB:P04637) /// 0000981 // RNA polymerase II transcription factor activity, sequence-specific DNA binding (MGI:MGI:4834177|GO_REF:0000096 [ISO] UniProtKB:P04637) /// 0005515 // protein binding (MGI:MGI:5917276|PMID:21670284 [IPI] UniProtKB:P03070-1) /// 0005515 // protein binding (MGI:MGI:5139951|PMID:21741598 [IPI] UniProtKB:Q9QUR7) /// 0005515 // protein binding (MGI:MGI:3529885|PMID:15678128 [IPI] UniProtKB:P23804) /// 0005515 // protein binding (MGI:MGI:5883206|PMID:22262176 [IPI] UniProtKB:P23804,UniProtKB:Q9CXW4) /// 0031625 // ubiquitin protein ligase binding (MGI:MGI:4417868|GO_REF:0000096 [ISO] RGD:3889) /// 0003677 // DNA binding (MGI:MGI:2183272|PMID:12135983 [IDA]) /// 0005515 // protein binding (MGI:MGI:6095388|PMID:18695251 [IPI] UniProtKB:P23804) /// 0005515 // protein binding (MGI:MGI:3521522|PMID:15526030 [IPI] UniProtKB:O35625|UniProtKB:Q9QZR5) /// 0003700 // transcription factor activity, sequence-specific DNA binding (MGI:MGI:3619675|PMID:16098148 [IDA]) /// 0001085 // RNA polymerase II transcription factor binding (MGI:MGI:4834177|GO_REF:0000096 [ISO] UniProtKB:P04637) /// 0005515 // protein binding (MGI:MGI:1336979|PMID:10329696 [IPI] UniProtKB:Q9Z2R2) /// 0005515 // protein binding (MGI:MGI:5009192|PMID:11274052 [IPI] UniProtKB:P03070) /// 0031625 // ubiquitin protein ligase binding (MGI:MGI:4834177|GO_REF:0000096 [ISO] UniProtKB:P04637) /// 0097718 // disordered domain specific binding (MGI:MGI:4834177|GO_REF:0000096 [ISO] UniProtKB:P04637) /// 0005515 // protein binding (MGI:MGI:3583493|PMID:15989966 [IPI] UniProtKB:P23804) /// 0005515 // protein binding (MGI:MGI:3042308|PMID:14963330 [IPI] UniProtKB:Q64373-1) /// 0042826 // histone deacetylase binding (MGI:MGI:4834177|GO_REF:0000096 [ISO] UniProtKB:P04637)	transformation related protein 53	p44|p53	protein	taxon:10090	20080130	MGI			317	0.990683	0.922783	17.2061	123	0.286321	0.144338	14.1315	468	1.43375	1.82749	17.9184	410	1.02155	1.12465	17.405	578	1.64982	6.03756	14.1187	1325	1.7901	10.3633	14.1575	343	1.06417	3.15831	12.079	806	1.78518	7.78998	14.5895	955	2.35887	8.23635	18.3307	555	1.38656	5.47159	10.3771	775	1.94138	4.13537	17.9077	113	0.314373	0.160148	16.8506	54	0.266742	0.232284	11.2614	1069	2.7146	6.37462	21.1853	512	1.56963	5.31983	13.2749	1273	1.90363	12.3869	14.7742	772	2.16543	5.72388	18.0699	1317	1.39301	9.73891	11.0319
Atp1b2	11	complement(69599736..69605942)	ENSMUSG00000041329	0.759669	-1.55783	-0.639534	0.182302	0.564774	1	0.543794	-1.03538	-0.0501619	0.929202	0.999939	1	0.571472	-2.09357	-1.06597	0.0263614	0.135038	1	Atp1b2	MGI	MGI:88109	Atp1b2		0030007 // cellular potassium ion homeostasis (MGI:MGI:4459044|GO_REF:0000033 [IBA] PANTHER:PTN000897489) /// 1903288 // positive regulation of potassium ion import (MGI:MGI:4834177|GO_REF:0000096 [ISO] UniProtKB:P14415) /// 0036376 // sodium ion export from cell (MGI:MGI:4834177|GO_REF:0000096 [ISO] UniProtKB:P14415) /// 1903278 // positive regulation of sodium ion export from cell (MGI:MGI:4834177|GO_REF:0000096 [ISO] UniProtKB:P14415) /// 0030007 // cellular potassium ion homeostasis (MGI:MGI:4834177|GO_REF:0000096 [ISO] UniProtKB:P14415) /// 0086009 // membrane repolarization (MGI:MGI:4834177|GO_REF:0000096 [ISO] UniProtKB:P14415) /// 1990573 // potassium ion import across plasma membrane (MGI:MGI:4834177|GO_REF:0000096 [ISO] UniProtKB:P14415) /// 0006811 // ion transport (MGI:MGI:1354194|GO_REF:0000004 [IEA] UniProtKB-KW:KW-0406) /// 0032781 // positive regulation of ATPase activity (MGI:MGI:4834177|GO_REF:0000096 [ISO] UniProtKB:P14415) /// 0030007 // cellular potassium ion homeostasis (MGI:MGI:6201960|PMID:21873635 [IBA] PANTHER:PTN000897489) /// 0036376 // sodium ion export from cell (MGI:MGI:6201960|PMID:21873635 [IBA] PANTHER:PTN000897489) /// 0050821 // protein stabilization (MGI:MGI:4834177|GO_REF:0000096 [ISO] UniProtKB:P14415) /// 0006813 // potassium ion transport (MGI:MGI:2152098|GO_REF:0000002 [IEA] InterPro:IPR000402) /// 0006883 // cellular sodium ion homeostasis (MGI:MGI:4459044|GO_REF:0000033 [IBA] PANTHER:PTN000897489) /// 1990573 // potassium ion import across plasma membrane (MGI:MGI:4459044|GO_REF:0000033 [IBA] PANTHER:PTN000897489) /// 1990573 // potassium ion import across plasma membrane (MGI:MGI:6201960|PMID:21873635 [IBA] PANTHER:PTN000897489) /// 0006813 // potassium ion transport (MGI:MGI:1354194|GO_REF:0000004 [IEA] UniProtKB-KW:KW-0633|UniProtKB-KW:KW-0740) /// 0006883 // cellular sodium ion homeostasis (MGI:MGI:6201960|PMID:21873635 [IBA] PANTHER:PTN000897489) /// 0036376 // sodium ion export from cell (MGI:MGI:4459044|GO_REF:0000033 [IBA] PANTHER:PTN000897489) /// 0006814 // sodium ion transport (MGI:MGI:2152098|GO_REF:0000002 [IEA] InterPro:IPR000402) /// 0007155 // cell adhesion (MGI:MGI:1354194|GO_REF:0000004 [IEA] UniProtKB-KW:KW-0130) /// 1901018 // positive regulation of potassium ion transmembrane transporter activity (MGI:MGI:4834177|GO_REF:0000096 [ISO] UniProtKB:P14415) /// 0006814 // sodium ion transport (MGI:MGI:1354194|GO_REF:0000004 [IEA] UniProtKB-KW:KW-0739|UniProtKB-KW:KW-0740) /// 0006883 // cellular sodium ion homeostasis (MGI:MGI:4834177|GO_REF:0000096 [ISO] UniProtKB:P14415)	0016021 // integral component of membrane (MGI:MGI:1354194|GO_REF:0000004 [IEA] UniProtKB-KW:KW-0812) /// 0016020 // membrane (MGI:MGI:1354194|GO_REF:0000004 [IEA] UniProtKB-KW:KW-0472) /// 0005890 // sodium:potassium-exchanging ATPase complex (MGI:MGI:4459044|GO_REF:0000033 [IBA] PANTHER:PTN000897489) /// 0005737 // cytoplasm (MGI:MGI:1860049|PMID:10859164 [IDA]) /// 0016324 // apical plasma membrane (MGI:MGI:4417868|GO_REF:0000096 [ISO] RGD:2171) /// 0005890 // sodium:potassium-exchanging ATPase complex (MGI:MGI:6201960|PMID:21873635 [IBA] PANTHER:PTN000897489) /// 0005886 // plasma membrane (MGI:MGI:1354194|GO_REF:0000004 [IEA] UniProtKB-KW:KW-1003) /// 0005890 // sodium:potassium-exchanging ATPase complex (MGI:MGI:4834177|GO_REF:0000096 [ISO] UniProtKB:P14415) /// 0016324 // apical plasma membrane (MGI:MGI:5292606|PMID:21705333 [IDA])	0001671 // ATPase activator activity (MGI:MGI:4459044|GO_REF:0000033 [IBA] PANTHER:PTN000897489) /// 0005391 // sodium:potassium-exchanging ATPase activity (MGI:MGI:6201960|PMID:21873635 [IBA] PANTHER:PTN000897489) /// 0001671 // ATPase activator activity (MGI:MGI:6201960|PMID:21873635 [IBA] PANTHER:PTN000897489) /// 0005391 // sodium:potassium-exchanging ATPase activity (MGI:MGI:4834177|GO_REF:0000096 [ISO] UniProtKB:P14415) /// 0005391 // sodium:potassium-exchanging ATPase activity (MGI:MGI:4459044|GO_REF:0000033 [IBA] PANTHER:PTN000897489) /// 0001671 // ATPase activator activity (MGI:MGI:4834177|GO_REF:0000096 [ISO] UniProtKB:P14415) /// 0051117 // ATPase binding (MGI:MGI:4834177|GO_REF:0000096 [ISO] UniProtKB:P14415) /// 0005391 // sodium:potassium-exchanging ATPase activity (MGI:MGI:4417868|GO_REF:0000096 [ISO] RGD:2171)	ATPase, Na+/K+ transporting, beta 2 polypeptide	Amog|Atpb-2	protein	taxon:10090	20140811	MGI			65	0.376852	0.351023	3.52806	89	0.384344	0.193753	10.2252	107	0.608128	0.775132	4.09674	119	0.550054	0.605565	5.05169	151	0.799591	2.92613	3.68844	400	1.00255	5.80397	4.27395	51	0.293542	0.871191	1.796	171	0.702626	3.06605	3.09528	151	0.691926	2.41597	2.89837	239	1.10771	4.3712	4.46871	189	0.87832	1.87093	4.36718	25	0.129029	0.0657301	3.72802	35	0.320736	0.279303	7.29906	116	0.546472	1.28327	2.29887	112	0.636982	2.15888	2.90389	286	0.793418	5.16275	3.31927	87	0.452719	1.19667	2.03638	218	0.427768	2.99063	1.82608
Shbg	11	complement(69614804..69617905)	ENSMUSG00000005202	0	#N/A	#N/A	#N/A	#N/A	#N/A	0	#N/A	#N/A	#N/A	#N/A	#N/A	0	#N/A	#N/A	#N/A	#N/A	#N/A	Shbg	MGI	MGI:98295	Shbg		0007285 // primary spermatocyte growth (MGI:MGI:4417868|GO_REF:0000096 [ISO] RGD:3671)	0005576 // extracellular region (MGI:MGI:1354194|GO_REF:0000004 [IEA] UniProtKB-KW:KW-0964)	0008289 // lipid binding (MGI:MGI:1354194|GO_REF:0000004 [IEA] UniProtKB-KW:KW-0446) /// 0005496 // steroid binding (MGI:MGI:1354194|GO_REF:0000004 [IEA] UniProtKB-KW:KW-0754)	sex hormone binding globulin		protein	taxon:10090	20190210	UniProt			0	0	0	0	0	0	0	0	0	0	0	0	0	0	0	0	0	0	0	0	0	0	0	0	0	0	0	0	0	0	0	0	0	0	0	0	0	0	0	0	0	0	0	0	0	0	0	0	0	0	0	0	0	0	0	0	0	0	0	0	0	0	0	0	0	0	0	0	0	0	0	0
Sat2	11	69622024..69623870	ENSMUSG00000069835	0.421145	1.09569	0.131841	0.858185	0.955713	1	0.279211	1.84851	0.886362	0.314599	0.999939	1	0.531668	1.29969	0.378172	0.607011	0.801431	1	Sat2	MGI	MGI:1916465	Sat2		0032920 // putrescine acetylation (MGI:MGI:4834177|GO_REF:0000096 [ISO] UniProtKB:Q96F10) /// 0008215 // spermine metabolic process (MGI:MGI:2670478|PMID:12803540 [ISA] RefSeq:NM_002970) /// 0032918 // spermidine acetylation (MGI:MGI:4834177|GO_REF:0000096 [ISO] UniProtKB:Q96F10) /// 0032918 // spermidine acetylation (MGI:MGI:4459044|GO_REF:0000033 [IBA] PANTHER:PTN000830435) /// 0008216 // spermidine metabolic process (MGI:MGI:2670478|PMID:12803540 [ISA] RefSeq:NM_002970) /// 0046204 // nor-spermidine metabolic process (MGI:MGI:4834177|GO_REF:0000096 [ISO] UniProtKB:Q96F10) /// 0032919 // spermine acetylation (MGI:MGI:4834177|GO_REF:0000096 [ISO] UniProtKB:Q96F10) /// 0032918 // spermidine acetylation (MGI:MGI:6201960|PMID:21873635 [IBA] PANTHER:PTN000830435)	0005737 // cytoplasm (MGI:MGI:1354194|GO_REF:0000004 [IEA] UniProtKB-KW:KW-0963)	0016740 // transferase activity (MGI:MGI:1354194|GO_REF:0000004 [IEA] UniProtKB-KW:KW-0808) /// 0016746 // transferase activity, transferring acyl groups (MGI:MGI:1354194|GO_REF:0000004 [IEA] UniProtKB-KW:KW-0012) /// 0004145 // diamine N-acetyltransferase activity (MGI:MGI:4834177|GO_REF:0000096 [ISO] UniProtKB:Q96F10) /// 0042802 // identical protein binding (MGI:MGI:4834177|GO_REF:0000096 [ISO] UniProtKB:Q96F10) /// 0004145 // diamine N-acetyltransferase activity (MGI:MGI:6201960|PMID:21873635 [IBA] PANTHER:PTN000830435) /// 0008080 // N-acetyltransferase activity (MGI:MGI:6201960|PMID:21873635 [IBA] PANTHER:PTN000057452) /// 0008080 // N-acetyltransferase activity (MGI:MGI:4459044|GO_REF:0000033 [IBA] PANTHER:PTN000057452) /// 0004145 // diamine N-acetyltransferase activity (MGI:MGI:2670478|PMID:12803540 [ISA] RefSeq:NM_002970) /// 0019809 // spermidine binding (MGI:MGI:4459044|GO_REF:0000033 [IBA] PANTHER:PTN000830435) /// 0004145 // diamine N-acetyltransferase activity (MGI:MGI:4459044|GO_REF:0000033 [IBA] PANTHER:PTN000830435) /// 0019809 // spermidine binding (MGI:MGI:6201960|PMID:21873635 [IBA] PANTHER:PTN000830435)	spermidine/spermine N1-acetyl transferase 2	2610016A03Rik|SSAT2|SSAT-2	protein	taxon:10090	20110415	MGI			3	0.0584513	0.0544451	0.162834	8	0.116101	0.0585279	0.919122	16	0.305595	0.389518	0.612596	15	0.233005	0.256519	0.636768	16	0.284725	1.04196	0.390828	39	0.328491	1.90171	0.41671	23	0.444879	1.32034	0.809962	37	0.51091	2.22946	0.669739	23	0.354181	1.23668	0.441473	30	0.467264	1.84391	0.560926	28	0.437284	0.931469	0.646989	0	0	0	0	13	0.400348	0.348631	2.71108	50	0.79158	1.85885	0.990893	41	0.783624	2.65588	1.06303	56	0.522082	3.39718	0.649927	17	0.297285	0.785813	0.397913	40	0.263771	1.84409	0.335061
Fxr2	11	69632990..69653297	ENSMUSG00000018765	2.24354	-1.01747	-0.0249906	0.931389	0.978917	1	1.30467	1.08064	0.111887	0.740452	0.999939	1	2.22508	-1.10361	-0.142228	0.624109	0.812497	1	Fxr2	MGI	MGI:1346074	Fxr2		0045727 // positive regulation of translation (MGI:MGI:4459044|GO_REF:0000033 [IBA] PANTHER:PTN001318100) /// 0045727 // positive regulation of translation (MGI:MGI:6201960|PMID:21873635 [IBA] PANTHER:PTN001318100) /// 0017148 // negative regulation of translation (MGI:MGI:4459044|GO_REF:0000033 [IBA] PANTHER:PTN001318100) /// 0043488 // regulation of mRNA stability (MGI:MGI:6201960|PMID:21873635 [IBA] PANTHER:PTN001318100) /// 0006417 // regulation of translation (MGI:MGI:2152098|GO_REF:0000002 [IEA] InterPro:IPR040148) /// 0043488 // regulation of mRNA stability (MGI:MGI:4459044|GO_REF:0000033 [IBA] PANTHER:PTN001318100) /// 0017148 // negative regulation of translation (MGI:MGI:6201960|PMID:21873635 [IBA] PANTHER:PTN001318100)	0005829 // cytosol (MGI:MGI:4834177|GO_REF:0000096 [ISO] UniProtKB:P51116) /// 0043025 // neuronal cell body (MGI:MGI:4459044|GO_REF:0000033 [IBA] PANTHER:PTN000063980) /// 0036464 // cytoplasmic ribonucleoprotein granule (MGI:MGI:6201960|PMID:21873635 [IBA] PANTHER:PTN001318100) /// 0005737 // cytoplasm (MGI:MGI:4459044|GO_REF:0000033 [IBA] PANTHER:PTN001318100) /// 0005844 // polysome (MGI:MGI:6201960|PMID:21873635 [IBA] PANTHER:PTN001318100) /// 0036464 // cytoplasmic ribonucleoprotein granule (MGI:MGI:4459044|GO_REF:0000033 [IBA] PANTHER:PTN001318100) /// 0043025 // neuronal cell body (MGI:MGI:6201960|PMID:21873635 [IBA] PANTHER:PTN000063980) /// 0014069 // postsynaptic density (MGI:MGI:4459044|GO_REF:0000033 [IBA] PANTHER:PTN000063980) /// 0005634 // nucleus (MGI:MGI:6201960|PMID:21873635 [IBA] PANTHER:PTN001318100) /// 0005737 // cytoplasm (MGI:MGI:4834177|GO_REF:0000096 [ISO] UniProtKB:P51116) /// 0043197 // dendritic spine (MGI:MGI:4459044|GO_REF:0000033 [IBA] PANTHER:PTN000063980) /// 0098978 // glutamatergic synapse (MGI:MGI:6189478|PMID:27770568 [IDA]) /// 0098794 // postsynapse (MGI:MGI:6189478|PMID:27770568 [IDA]) /// 0005737 // cytoplasm (MGI:MGI:6201960|PMID:21873635 [IBA] PANTHER:PTN001318100) /// 0030424 // axon (MGI:MGI:4459044|GO_REF:0000033 [IBA] PANTHER:PTN000063980) /// 0043197 // dendritic spine (MGI:MGI:6201960|PMID:21873635 [IBA] PANTHER:PTN000063980) /// 0014069 // postsynaptic density (MGI:MGI:6201960|PMID:21873635 [IBA] PANTHER:PTN000063980) /// 0030425 // dendrite (MGI:MGI:5302731|PMID:22022532 [IDA]) /// 0035770 // ribonucleoprotein granule (MGI:MGI:6201960|PMID:21873635 [IBA] PANTHER:PTN001318100) /// 0005844 // polysome (MGI:MGI:5302731|PMID:22022532 [IDA]) /// 0035770 // ribonucleoprotein granule (MGI:MGI:4459044|GO_REF:0000033 [IBA] PANTHER:PTN001318100) /// 0030424 // axon (MGI:MGI:6201960|PMID:21873635 [IBA] PANTHER:PTN000063980) /// 0005634 // nucleus (MGI:MGI:4459044|GO_REF:0000033 [IBA] PANTHER:PTN001318100) /// 0005844 // polysome (MGI:MGI:4459044|GO_REF:0000033 [IBA] PANTHER:PTN001318100)	0003723 // RNA binding (MGI:MGI:2152098|GO_REF:0000002 [IEA] InterPro:IPR022034|InterPro:IPR004088|InterPro:IPR036612) /// 0003729 // mRNA binding (MGI:MGI:6201960|PMID:21873635 [IBA] PANTHER:PTN001318100) /// 0005515 // protein binding (MGI:MGI:3036554|PMID:11438699 [IPI] UniProtKB:Q5SQX6) /// 0042803 // protein homodimerization activity (MGI:MGI:6201960|PMID:21873635 [IBA] PANTHER:PTN001318100) /// 0042802 // identical protein binding (MGI:MGI:4834177|GO_REF:0000096 [ISO] UniProtKB:P51116) /// 0042803 // protein homodimerization activity (MGI:MGI:4459044|GO_REF:0000033 [IBA] PANTHER:PTN001318100) /// 0046982 // protein heterodimerization activity (MGI:MGI:4834177|GO_REF:0000096 [ISO] UniProtKB:P51116) /// 0003676 // nucleic acid binding (MGI:MGI:2152098|GO_REF:0000002 [IEA] InterPro:IPR004087) /// 0042803 // protein homodimerization activity (MGI:MGI:4834177|GO_REF:0000096 [ISO] UniProtKB:P51116) /// 0045182 // translation regulator activity (MGI:MGI:6201960|PMID:21873635 [IBA] PANTHER:PTN001318100) /// 0003730 // mRNA 3'-UTR binding (MGI:MGI:6201960|PMID:21873635 [IBA] PANTHER:PTN001318100) /// 0003729 // mRNA binding (MGI:MGI:4459044|GO_REF:0000033 [IBA] PANTHER:PTN001318100) /// 0003723 // RNA binding (MGI:MGI:1354194|GO_REF:0000004 [IEA] UniProtKB-KW:KW-0694) /// 0003730 // mRNA 3'-UTR binding (MGI:MGI:4459044|GO_REF:0000033 [IBA] PANTHER:PTN001318100) /// 0045182 // translation regulator activity (MGI:MGI:4459044|GO_REF:0000033 [IBA] PANTHER:PTN001318100) /// 0005515 // protein binding (MGI:MGI:5767076|PMID:10567518 [IPI] UniProtKB:P35922)	fragile X mental retardation, autosomal homolog 2	Fxr2h	protein	taxon:10090	20190210	UniProt			694	1.22979	1.1455	37.6689	284	0.374855	0.188969	32.6288	1054	1.83091	2.33371	40.3548	851	1.20227	1.3236	36.126	1165	1.88552	6.90012	28.4572	3064	2.34719	13.5884	32.7385	1600	2.81471	8.35368	56.3452	1585	1.99055	8.68615	28.6902	1523	2.13303	7.4478	29.2332	1364	1.93222	7.62486	25.5034	1518	2.15614	4.59284	35.0761	210	0.33127	0.168756	31.3154	229	0.641401	0.558544	47.7567	1537	2.21309	5.19694	30.4601	1545	2.68567	9.10234	40.0582	2080	1.76366	11.4761	24.1401	1659	2.63858	6.97455	38.8316	3042	1.82442	12.755	25.4814
Mir467f	11	complement(69635400..69635519)	ENSMUSG00000080573	0	#N/A	#N/A	#N/A	#N/A	#N/A	0	#N/A	#N/A	#N/A	#N/A	#N/A	0	#N/A	#N/A	#N/A	#N/A	#N/A	Mir467f	MGI	MGI:3783379	Mir467f		0071356 // cellular response to tumor necrosis factor (MGI:MGI:5574155|PMID:24349514 [IEP])			microRNA 467f	Mirn467f|mmu-mir-466f|mmu-mir-467f	gene	taxon:10090	20171026	MGI			0	0	0	0	0	0	0	0	0	0	0	0	0	0	0	0	0	0	0	0	0	0	0	0	0	0	0	0	0	0	0	0	0	0	0	0	0	0	0	0	0	0	0	0	0	0	0	0	0	0	0	0	0	0	0	0	0	0	0	0	0	0	0	0	0	0	0	0	0	0	0	0
Sox15	11	69655314..69656727	ENSMUSG00000041287	0.431474	2.70087	1.43343	0.0985681	0.449442	1	0.0904798	-1.14329	-0.193197	0.870199	0.999939	1	0.232014	1.37043	0.45463	0.603568	0.799063	1	Sox15	MGI	MGI:98363	Sox15		0070318 // positive regulation of G0 to G1 transition (MGI:MGI:3714565|PMID:17363903 [IMP]) /// 0014718 // positive regulation of satellite cell activation involved in skeletal muscle regeneration (MGI:MGI:3714565|PMID:17363903 [IMP]) /// 0006355 // regulation of transcription, DNA-templated (MGI:MGI:4459044|GO_REF:0000033 [IBA] PANTHER:PTN000030384) /// 0045944 // positive regulation of transcription from RNA polymerase II promoter (MGI:MGI:3625684|PMID:16759287 [IGI] MGI:MGI:103577) /// 0045944 // positive regulation of transcription from RNA polymerase II promoter (MGI:MGI:3589724|PMID:15863505 [IGI] MGI:MGI:101893) /// 0045944 // positive regulation of transcription from RNA polymerase II promoter (MGI:MGI:3625684|PMID:16759287 [IDA]) /// 0048627 // myoblast development (MGI:MGI:3055629|PMID:15367664 [IMP] MGI:MGI:3056078) /// 0030154 // cell differentiation (MGI:MGI:6201960|PMID:21873635 [IBA] PANTHER:PTN000030384) /// 0000122 // negative regulation of transcription from RNA polymerase II promoter (MGI:MGI:1858709|PMID:10821863 [IDA]) /// 0045944 // positive regulation of transcription from RNA polymerase II promoter (MGI:MGI:4459044|GO_REF:0000033 [IBA] PANTHER:PTN000741613) /// 0000122 // negative regulation of transcription from RNA polymerase II promoter (MGI:MGI:4459044|GO_REF:0000033 [IBA] PANTHER:PTN000741613) /// 0000122 // negative regulation of transcription from RNA polymerase II promoter (MGI:MGI:6201960|PMID:21873635 [IBA] PANTHER:PTN000741613) /// 0043403 // skeletal muscle tissue regeneration (MGI:MGI:3055629|PMID:15367664 [IMP] MGI:MGI:3056078) /// 0030154 // cell differentiation (MGI:MGI:3625684|PMID:16759287 [IGI] MGI:MGI:103577) /// 0045843 // negative regulation of striated muscle tissue development (MGI:MGI:1858709|PMID:10821863 [IDA]) /// 0006355 // regulation of transcription, DNA-templated (MGI:MGI:6201960|PMID:21873635 [IBA] PANTHER:PTN000030384) /// 0030182 // neuron differentiation (MGI:MGI:6201960|PMID:21873635 [IBA] PANTHER:PTN000030745) /// 0045944 // positive regulation of transcription from RNA polymerase II promoter (MGI:MGI:3714565|PMID:17363903 [IMP]) /// 0045944 // positive regulation of transcription from RNA polymerase II promoter (MGI:MGI:6201960|PMID:21873635 [IBA] PANTHER:PTN000741613) /// 2000288 // positive regulation of myoblast proliferation (MGI:MGI:3714565|PMID:17363903 [IMP]) /// 0007417 // central nervous system development (MGI:MGI:6201960|PMID:21873635 [IBA] PANTHER:PTN000030745) /// 0030182 // neuron differentiation (MGI:MGI:4459044|GO_REF:0000033 [IBA] PANTHER:PTN000030745) /// 0000122 // negative regulation of transcription from RNA polymerase II promoter (MGI:MGI:3714565|PMID:17363903 [IMP]) /// 0007417 // central nervous system development (MGI:MGI:4459044|GO_REF:0000033 [IBA] PANTHER:PTN000030745) /// 0030154 // cell differentiation (MGI:MGI:4459044|GO_REF:0000033 [IBA] PANTHER:PTN000030384)	0005634 // nucleus (MGI:MGI:4459044|GO_REF:0000033 [IBA] PANTHER:PTN000030384) /// 0044798 // nuclear transcription factor complex (MGI:MGI:6201960|PMID:21873635 [IBA] PANTHER:PTN000030384) /// 0044798 // nuclear transcription factor complex (MGI:MGI:5494370|PMID:22344693 [IDA]) /// 0005634 // nucleus (MGI:MGI:3589724|PMID:15863505 [IDA]) /// 0044798 // nuclear transcription factor complex (MGI:MGI:4459044|GO_REF:0000033 [IBA] PANTHER:PTN000030384) /// 0005634 // nucleus (MGI:MGI:3055629|PMID:15367664 [IDA]) /// 0005634 // nucleus (MGI:MGI:6201960|PMID:21873635 [IBA] PANTHER:PTN000030384) /// 0005737 // cytoplasm (MGI:MGI:2675979|PMID:12915303 [IDA]) /// 0005634 // nucleus (MGI:MGI:1858709|PMID:10821863 [IDA])	0000981 // RNA polymerase II transcription factor activity, sequence-specific DNA binding (MGI:MGI:5494370|PMID:22344693 [IDA]) /// 0003677 // DNA binding (MGI:MGI:1858709|PMID:10821863 [IDA]) /// 0005515 // protein binding (MGI:MGI:3589724|PMID:15863505 [IPI] UniProtKB:P20263) /// 0005515 // protein binding (MGI:MGI:3714565|PMID:17363903 [IPI] UniProtKB:Q9R059) /// 0046982 // protein heterodimerization activity (MGI:MGI:5494370|PMID:22344693 [IDA]) /// 0000981 // RNA polymerase II transcription factor activity, sequence-specific DNA binding (MGI:MGI:4459044|GO_REF:0000033 [IBA] PANTHER:PTN000030384) /// 0003682 // chromatin binding (MGI:MGI:3589724|PMID:15863505 [IDA]) /// 0005515 // protein binding (MGI:MGI:3625684|PMID:16759287 [IPI] UniProtKB:Q64279) /// 0000981 // RNA polymerase II transcription factor activity, sequence-specific DNA binding (MGI:MGI:6201960|PMID:21873635 [IBA] PANTHER:PTN000030384) /// 0003677 // DNA binding (MGI:MGI:3589724|PMID:15863505 [IGI] MGI:MGI:101893)	SRY (sex determining region Y)-box 15		protein	taxon:10090	20121126	BHF-UCL			1	0.0254501	0.0237058	0.0542779	1	0.0189567	0.00955632	0.11489	11	0.274433	0.349798	0.42116	2	0.0405808	0.0446762	0.0849024	4	0.0929786	0.340258	0.097707	101	1.11122	6.43308	1.07917	10	0.252657	0.749852	0.352158	7	0.126258	0.550952	0.126707	18	0.362066	1.26421	0.345501	15	0.305176	1.20428	0.280463	10	0.203997	0.434538	0.231068	0	0	0	0	0	0	0	0	19	0.392912	0.922667	0.376539	15	0.374483	1.26921	0.388914	5	0.0608889	0.396203	0.0580292	10	0.228424	0.603792	0.234066	12	0.103363	0.722637	0.100518
Mpdu1	11	complement(69656697..69662642)	ENSMUSG00000018761	2.21143	-1.16923	-0.225561	0.545888	0.829239	1	1.29272	1.02809	0.0399682	0.927234	0.999939	1	2.71218	-1.00492	-0.00708308	0.984857	0.993546	1	Mpdu1	MGI	MGI:1346040	Mpdu1		0009312 // oligosaccharide biosynthetic process (MGI:MGI:4834177|GO_REF:0000096 [ISO] UniProtKB:O75352)	0016021 // integral component of membrane (MGI:MGI:1354194|GO_REF:0000004 [IEA] UniProtKB-KW:KW-0812) /// 0016020 // membrane (MGI:MGI:1354194|GO_REF:0000004 [IEA] UniProtKB-KW:KW-0472)	0003674 // molecular_function (MGI:MGI:2156816|GO_REF:0000015 [ND])	mannose-P-dolichol utilization defect 1	LEC35|SL15|Supl15h	protein	taxon:10090	20070409	MGI			212	1.28307	1.19513	11.5069	132	0.595061	0.299978	15.1655	269	1.59595	2.03424	10.2993	324	1.56336	1.72114	13.7542	258	1.42616	5.21906	6.3021	1028	2.68964	15.571	10.9841	349	2.09692	6.22337	12.2903	441	1.89158	8.25427	7.98257	522	2.49695	8.71849	10.0195	389	1.88206	7.42693	7.27334	416	2.01809	4.29878	9.61241	132	0.71118	0.362289	19.6839	27	0.258286	0.22492	5.63071	768	3.77683	8.86905	15.2201	524	3.11098	10.5438	13.5861	816	2.3631	15.3767	9.47037	534	2.90073	7.66749	12.4991	688	1.40928	9.85263	5.76305
Mir1934	11	69663043..69663125	ENSMUSG00000088752	0	#N/A	#N/A	#N/A	#N/A	#N/A	0	#N/A	#N/A	#N/A	#N/A	#N/A	0	#N/A	#N/A	#N/A	#N/A	#N/A																	0	0	0	0	0	0	0	0	0	0	0	0	0	0	0	0	0	0	0	0	0	0	0	0	0	0	0	0	0	0	0	0	0	0	0	0	0	0	0	0	0	0	0	0	0	0	0	0	0	0	0	0	0	0	0	0	0	0	0	0	0	0	0	0	0	0	0	0	0	0	0	0
Cd68	11	complement(69664213..69666153)	ENSMUSG00000018774	4.11344	1.22646	0.294505	0.49213	0.802663	1	1.5423	1.06677	0.0932437	0.8543	0.999939	1	12.3711	3.40984	1.7697	3.49398e-05	0.0010161	1	Cd68	MGI	MGI:88342	Cd68		0071222 // cellular response to lipopolysaccharide (MGI:MGI:6274946|PMID:16157452 [IDA]) /// 0007568 // aging (PMID:16157452 [IEP]) /// 0071310 // cellular response to organic substance (MGI:MGI:3801567|PMID:18497889 [IDA]) /// 0002605 // negative regulation of dendritic cell antigen processing and presentation (MGI:MGI:5285055|PMID:21572087 [IMP]) /// 0031669 // cellular response to nutrient levels (MGI:MGI:6274946|PMID:16157452 [IDA]) /// 0140052 /// 0035425 // autocrine signaling (MGI:MGI:4417868|GO_REF:0000096 [ISO] RGD:1305970) /// 0002437 // inflammatory response to antigenic stimulus (MGI:MGI:6274946|PMID:16157452 [IDA])	0016021 // integral component of membrane (MGI:MGI:1354194|GO_REF:0000004 [IEA] UniProtKB-KW:KW-0812) /// 0005623 // cell (MGI:MGI:5285055|PMID:21572087 [IDA]) /// 0016020 // membrane (MGI:MGI:1354194|GO_REF:0000004 [IEA] UniProtKB-KW:KW-0472) /// 0005764 // lysosome (MGI:MGI:5285055|PMID:21572087 [IDA]) /// 0005765 // lysosomal membrane (MGI:MGI:53228|PMID:8486654 [RCA] UniProtKB:P11279|UniProtKB:P11438|UniProtKB:P13473|UniProtKB:P17047|UniProtKB:P34810) /// 0005768 // endosome (MGI:MGI:1354194|GO_REF:0000004 [IEA] UniProtKB-KW:KW-0967) /// 0005886 // plasma membrane (MGI:MGI:1354194|GO_REF:0000004 [IEA] UniProtKB-KW:KW-1003) /// 0016020 // membrane (MGI:MGI:2152098|GO_REF:0000002 [IEA] InterPro:IPR002000) /// 0005765 // lysosomal membrane (MGI:MGI:53228|PMID:8486654 [IEA] UniProtKB:P11279|UniProtKB:P11438|UniProtKB:P13473|UniProtKB:P17047|UniProtKB:P34810) /// 0005623 // cell (MGI:MGI:4834177|GO_REF:0000096 [ISO] UniProtKB:P34810)		CD68 antigen	gp110|Lamp4|macrosialin|Scard1	protein	taxon:10090	20190107	ARUK-UCL	occurs_in(CL:0000129)		70	1.29781	1.20886	3.79945	101	1.39479	0.703131	11.6039	89	1.61755	2.06176	3.40757	64	0.946007	1.04148	2.71688	145	2.45536	8.98546	3.54188	703	5.63451	32.6195	7.51147	275	5.06161	15.0222	9.68433	277	3.63969	15.8825	5.01399	138	2.02217	7.06072	2.64884	284	4.20922	16.6103	5.3101	131	1.94679	4.14689	3.02699	56	0.924258	0.470835	8.35076	22	0.644701	0.561418	4.58798	1240	18.6805	43.8669	24.5742	610	11.0942	37.6007	15.8158	1357	12.0385	78.3342	15.7491	764	12.7133	33.6051	17.8827	1168	7.3291	51.2396	9.78378
Eif4a1	11	complement(69666936..69672423)	ENSMUSG00000059796	10.0876	-1.15509	-0.208008	0.427423	0.763935	1	6.36913	-1.15295	-0.205326	0.501393	0.999939	1	13.4334	1.08681	0.120101	0.646645	0.827733	1	Eif4a1	MGI	MGI:95303	Eif4a1		0006412 // translation (MGI:MGI:1354194|GO_REF:0000004 [IEA] UniProtKB-KW:KW-0648) /// 0006413 // translational initiation (MGI:MGI:1354194|GO_REF:0000004 [IEA] UniProtKB-KW:KW-0396)	0005737 // cytoplasm (MGI:MGI:4834177|GO_REF:0000096 [ISO] UniProtKB:P60842)	0005524 // ATP binding (MGI:MGI:1354194|GO_REF:0000004 [IEA] UniProtKB-KW:KW-0067) /// 0005515 // protein binding (MGI:MGI:3628832|PMID:16541103 [IPI] UniProtKB:Q6NZJ6) /// 0016787 // hydrolase activity (MGI:MGI:1354194|GO_REF:0000004 [IEA] UniProtKB-KW:KW-0378) /// 0004386 // helicase activity (MGI:MGI:1354194|GO_REF:0000004 [IEA] UniProtKB-KW:KW-0347) /// 0000166 // nucleotide binding (MGI:MGI:1354194|GO_REF:0000004 [IEA] UniProtKB-KW:KW-0547) /// 0003743 // translation initiation factor activity (MGI:MGI:1354194|GO_REF:0000004 [IEA] UniProtKB-KW:KW-0396) /// 0003743 // translation initiation factor activity (MGI:MGI:2152098|GO_REF:0000002 [IEA] InterPro:IPR037583) /// 0004004 // ATP-dependent RNA helicase activity (MGI:MGI:2152098|GO_REF:0000002 [IEA] InterPro:IPR037583) /// 0005524 // ATP binding (MGI:MGI:2152098|GO_REF:0000002 [IEA] InterPro:IPR011545) /// 0003676 // nucleic acid binding (MGI:MGI:2152098|GO_REF:0000002 [IEA] InterPro:IPR011545) /// 0003723 // RNA binding (MGI:MGI:1354194|GO_REF:0000004 [IEA] UniProtKB-KW:KW-0694) /// 0003725 // double-stranded RNA binding (MGI:MGI:4947923|PMID:21266579 [ISO] UniProtKB:P60842) /// 0005515 // protein binding (MGI:MGI:3836198|PMID:19153607 [IPI] UniProtKB:Q61823|UniProtKB:Q6NZJ6)	eukaryotic translation initiation factor 4A1	Eif4|initiation factor eIF-4A long form	protein	taxon:10090	20190210	UniProt			876	5.7442	5.3505	47.5475	486	2.37375	1.19664	55.8367	1315	8.45288	10.7742	50.3478	1035	5.41086	5.95692	43.937	1647	9.86398	36.0975	40.2308	3548	10.0576	58.226	37.9099	1642	10.6891	31.7237	57.8243	1816	8.4394	36.827	32.8715	1837	9.5205	33.2423	35.2602	2238	11.7315	46.2946	41.8451	1526	8.02072	17.0851	35.2609	268	1.56441	0.796942	39.9644	238	2.46674	2.14809	49.6336	2808	14.9615	35.1337	55.6486	1969	12.6655	42.9263	51.0515	3931	12.3341	80.2576	45.6226	2385	14.0367	37.1032	55.8248	5934	13.1694	92.0708	49.7063
Gm24029	11	complement(69667834..69667976)	ENSMUSG00000065862	0	#N/A	#N/A	#N/A	#N/A	#N/A	0	#N/A	#N/A	#N/A	#N/A	#N/A	0	#N/A	#N/A	#N/A	#N/A	#N/A																	0	0	0	0	0	0	0	0	0	0	0	0	0	0	0	0	0	0	0	0	0	0	0	0	0	0	0	0	0	0	0	0	0	0	0	0	0	0	0	0	0	0	0	0	0	0	0	0	0	0	0	0	0	0	0	0	0	0	0	0	0	0	0	0	0	0	0	0	0	0	0	0
Gm25835	11	complement(69668852..69668995)	ENSMUSG00000089542	14.3513	-3.28066	-1.71399	0.123012	0.48764	1	16.0839	1.0119	0.0170657	0.989441	0.999939	1	14.3513	-5.00929	-2.32461	0.0367415	0.16673	1																	106	26.4901	24.6745	5.75346	13	2.41988	1.21989	1.49357	78	19.1084	24.356	2.98641	0	0	0	0	104	23.738	86.8698	2.54038	0	0	0	0	0	0	0	0	9	1.59401	6.95577	0.16291	163	32.1951	112.414	3.1287	32	6.39287	25.2274	0.598321	222	44.4696	94.7257	5.1297	17	3.78196	1.9266	2.53505	0	0	0	0	89	18.0725	42.4393	1.76379	20	4.90296	16.6172	0.518552	2	0.239158	1.5562	0.0232117	3	0.672899	1.77867	0.0702199	21	1.77619	12.4178	0.175907
Gm22988	11	complement(69669635..69669778)	ENSMUSG00000084708	53.9472	-1.37903	-0.463653	0.345581	0.710107	1	43.2218	1.15854	0.212312	0.711383	0.999939	1	78.0604	1.0767	0.106615	0.828068	0.917976	1																	205	51.2308	47.7195	11.127	32	5.95662	3.00281	3.67649	246	60.265	76.8151	9.41867	69	13.7476	15.135	2.92913	372	84.9089	310.726	9.08675	756	81.6743	472.832	8.07777	23	5.70619	16.9352	0.809962	118	20.8992	91.1978	2.13592	249	49.1815	171.725	4.77942	562	112.275	443.056	10.508	522	104.564	222.733	12.0617	60	13.3481	6.79978	8.94724	19	7.50503	6.53552	3.96235	405	82.2402	193.123	8.02624	239	58.5903	198.576	6.1967	622	74.3782	483.977	7.21883	307	68.86	182.017	7.18583	1256	106.233	742.704	10.5209
Senp3	11	complement(69673115..69682084)	ENSMUSG00000005204	4.31837	-1.20041	-0.263531	0.36232	0.72198	1	2.92609	1.14111	0.190444	0.571283	0.999939	1	4.69244	-1.19403	-0.25584	0.376391	0.62949	1	Senp3	MGI	MGI:2158736	Senp3		0016926 // protein desumoylation (MGI:MGI:6201960|PMID:21873635 [IBA] PANTHER:PTN000288424) /// 0016926 // protein desumoylation (MGI:MGI:4459044|GO_REF:0000033 [IBA] PANTHER:PTN000288424) /// 0019538 // protein metabolic process (MGI:MGI:2155533|PMID:11029585 [IDA]) /// 0006508 // proteolysis (MGI:MGI:1354194|GO_REF:0000004 [IEA] UniProtKB-KW:KW-0645) /// 0006508 // proteolysis (MGI:MGI:2152098|GO_REF:0000002 [IEA] InterPro:IPR003653)	0005730 // nucleolus (MGI:MGI:4834177|GO_REF:0000096 [ISO] UniProtKB:Q9H4L4) /// 0005634 // nucleus (MGI:MGI:4834177|GO_REF:0000096 [ISO] UniProtKB:Q9H4L4) /// 0005634 // nucleus (MGI:MGI:6201960|PMID:21873635 [IBA] PANTHER:PTN000288424) /// 0005730 // nucleolus (MGI:MGI:2155533|PMID:11029585 [IDA]) /// 0005634 // nucleus (MGI:MGI:4459044|GO_REF:0000033 [IBA] PANTHER:PTN000288424) /// 0071339 // MLL1 complex (MGI:MGI:4834177|GO_REF:0000096 [ISO] UniProtKB:Q9H4L4) /// 0005737 // cytoplasm (MGI:MGI:1354194|GO_REF:0000004 [IEA] UniProtKB-KW:KW-0963)	0016787 // hydrolase activity (MGI:MGI:1354194|GO_REF:0000004 [IEA] UniProtKB-KW:KW-0378) /// 0005515 // protein binding (MGI:MGI:2155533|PMID:11029585 [IPI] UniProtKB:P61956) /// 0004843 // thiol-dependent ubiquitin-specific protease activity (MGI:MGI:2155533|PMID:11029585 [IDA]) /// 0008234 // cysteine-type peptidase activity (MGI:MGI:2152098|GO_REF:0000002 [IEA] InterPro:IPR003653|InterPro:IPR037945) /// 0008233 // peptidase activity (MGI:MGI:1354194|GO_REF:0000004 [IEA] UniProtKB-KW:KW-0645) /// 0008234 // cysteine-type peptidase activity (MGI:MGI:1354194|GO_REF:0000004 [IEA] UniProtKB-KW:KW-0788)	SUMO/sentrin specific peptidase 3	Smt3ip1	protein	taxon:10090	20110203	MGI			744	2.98483	2.78026	40.3828	299	0.893493	0.450421	34.3522	946	3.72042	4.74212	36.2198	881	2.81789	3.10227	37.3995	1150	4.21384	15.4207	28.0908	2334	4.04795	23.4345	24.9385	1381	5.50025	16.324	48.633	1610	4.57766	19.9755	29.1427	1330	4.2172	14.725	25.5287	1013	3.24882	12.8204	18.9406	1453	4.67246	9.95291	33.5741	255	0.910706	0.463931	38.0258	239	1.51554	1.31976	49.8422	1527	4.97781	11.6893	30.2619	1398	5.50181	18.6469	36.2468	2232	4.28469	27.8804	25.9042	1503	5.412	14.3055	35.1802	2420	3.28591	22.9727	20.2712
Tnfsf13os	11	69682138..69691141	ENSMUSG00000085890	0.89744	-1.80603	-0.852823	0.108476	0.464776	1	0.824492	1.2088	0.27358	0.657514	0.999939	1	1.05282	-1.5471	-0.629568	0.235744	0.494422	1																	118	0.471613	0.439289	6.40479	149	0.443571	0.22361	17.1187	284	1.11269	1.41826	10.8736	96	0.305897	0.336769	4.07532	490	1.78868	6.54573	11.9691	559	0.965834	5.59144	5.97285	16	0.0634842	0.188412	0.563452	559	1.58338	6.90942	10.1185	292	0.922384	3.22064	5.60479	298	0.952115	3.75721	5.57187	464	1.48647	3.16636	10.7215	121	0.430507	0.219309	18.0436	37	0.233737	0.203543	7.71615	255	0.828126	1.94467	5.05356	64	0.25092	0.850425	1.65937	1275	2.43833	15.8662	14.7974	137	0.491446	1.29904	3.20671	928	1.25529	8.77609	7.77342
Tnfsfm13	11	complement(69682577..69696098)	ENSMUSG00000018752	1.7161	-1.47632	-0.562003	0.178187	0.560751	1	1.38951	1.35937	0.442936	0.359644	0.999939	1	1.79326	-1.57755	-0.657684	0.115092	0.330218	1	Tnfsfm13	MGI	MGI:3845075	Tnfsfm13		0008150 // biological_process (MGI:MGI:2156816|GO_REF:0000015 [ND])	0005575 // cellular_component (MGI:MGI:2156816|GO_REF:0000015 [ND])	0003674 // molecular_function (MGI:MGI:2156816|GO_REF:0000015 [ND])	tumor necrosis factor (ligand) superfamily, membrane-bound member 13	BC096441|Tnfsf12tnfsf13|Tnfsf12-Tnfsf13|TWE-PRIL	protein	taxon:10090	20100202	MGI			536	1.42647	1.3287	29.093	237	0.469807	0.236836	27.229	746	1.94621	2.48069	28.5623	925	1.96264	2.16071	39.2674	470	1.14243	4.18076	11.4806	1156	1.32997	7.69953	12.3517	1163	3.0727	9.11935	40.9559	972	1.83331	8.00001	17.5942	617	1.2978	4.53148	11.843	492	1.04672	4.13056	9.19919	871	1.85802	3.9578	20.126	269	0.637297	0.324651	40.1135	243	1.02218	0.890133	50.6763	975	2.10841	4.95113	19.3224	1121	2.92655	9.91873	29.0649	520	0.662186	4.30883	6.03504	1007	2.40536	6.35807	23.5705	959	0.863795	6.03902	8.03309
Tnfsf13	11	complement(69682846..69685784)	ENSMUSG00000089669	0.251108	108.061	6.7557	0.00251486	0.063159	1	0	1.21994	0.28681	0.936053	0.999939	1	0.811801	356.354	8.47717	0.000146975	0.0031783	1	Tnfsf13	MGI	MGI:1916833	Tnfsf13		0048298 // positive regulation of isotype switching to IgA isotypes (MGI:MGI:3037416|PMID:14988498 [ISO] UniProtKB:O75888) /// 0050776 // regulation of immune response (MGI:MGI:3037416|PMID:14988498 [IMP] MGI:MGI:3038886) /// 0048298 // positive regulation of isotype switching to IgA isotypes (MGI:MGI:3037416|PMID:14988498 [IMP] MGI:MGI:3038886) /// 0008284 // positive regulation of cell proliferation (MGI:MGI:2151106|PMID:10973284 [IDA]) /// 0002426 // immunoglobulin production in mucosal tissue (MGI:MGI:3037416|PMID:14988498 [IMP] MGI:MGI:3038886) /// 0016064 // immunoglobulin mediated immune response (MGI:MGI:3037416|PMID:14988498 [IMP] MGI:MGI:3038886) /// 0002376 // immune system process (MGI:MGI:1354194|GO_REF:0000004 [IEA] UniProtKB-KW:KW-0391) /// 0006955 // immune response (MGI:MGI:2152098|GO_REF:0000002 [IEA] InterPro:IPR006052) /// 0002636 // positive regulation of germinal center formation (MGI:MGI:3037416|PMID:14988498 [IMP] MGI:MGI:3038886)	0005576 // extracellular region (MGI:MGI:1354194|GO_REF:0000004 [IEA] UniProtKB-KW:KW-0964) /// 0005615 // extracellular space (MGI:MGI:1354194|GO_REF:0000004 [IEA] UniProtKB-KW:KW-0202) /// 0016020 // membrane (MGI:MGI:2152098|GO_REF:0000002 [IEA] InterPro:IPR006052) /// 0009897 // external side of plasma membrane (MGI:MGI:3027415|PMID:14729948 [IDA]) /// 0005737 // cytoplasm (MGI:MGI:4834177|GO_REF:0000096 [ISO] UniProtKB:O75888)	0005164 // tumor necrosis factor receptor binding (MGI:MGI:2152098|GO_REF:0000002 [IEA] InterPro:IPR006052) /// 0005125 // cytokine activity (MGI:MGI:1354194|GO_REF:0000004 [IEA] UniProtKB-KW:KW-0202)	tumor necrosis factor (ligand) superfamily, member 13	2310026N09Rik|APRIL|TALL2|TRDL1	protein	taxon:10090	20190210	UniProt			0	0	0	0	0	0	0	0	0	0	0	0	0	0	0	0	0	0	0	0	23	0.121746	0.704815	0.245752	0	0	0	0	72	0.624803	2.72645	1.30328	0	0	0	0	52	0.508993	2.00858	0.972272	0	0	0	0	0	0	0	0	0	0	0	0	182	1.81077	4.25219	3.60685	45	0.54051	1.83191	1.16674	42	0.246075	1.6012	0.487445	133	1.46165	3.86357	3.11308	0	0	0	0
Tnfsf12	11	complement(69686250..69695849)	ENSMUSG00000097328	0.456987	-8.22282	-3.03963	0.00841814	0.132937	1	0.456987	-1.50182	-0.58671	0.660028	0.999939	1	0.456987	-8.0974	-3.01746	0.008871	0.0651007	1	Tnfsf12	MGI	MGI:1196259	Tnfsf12		0006915 // apoptotic process (MGI:MGI:1354194|GO_REF:0000004 [IEA] UniProtKB-KW:KW-0053) /// 0097191 // extrinsic apoptotic signaling pathway (MGI:MGI:2667292|PMID:12821115 [IDA]) /// 0001525 // angiogenesis (MGI:MGI:1354194|GO_REF:0000004 [IEA] UniProtKB-KW:KW-0037) /// 0045732 // positive regulation of protein catabolic process (MGI:MGI:3839729|PMID:18952128 [ISO] UniProtKB:O43508) /// 0006955 // immune response (MGI:MGI:2152098|GO_REF:0000002 [IEA] InterPro:IPR006052) /// 0030154 // cell differentiation (MGI:MGI:1354194|GO_REF:0000004 [IEA] UniProtKB-KW:KW-0221) /// 2001238 // positive regulation of extrinsic apoptotic signaling pathway (MGI:MGI:4834177|GO_REF:0000096 [ISO] UniProtKB:O43508) /// 0007275 // multicellular organism development (MGI:MGI:1354194|GO_REF:0000004 [IEA] UniProtKB-KW:KW-0217)	0048471 // perinuclear region of cytoplasm (MGI:MGI:4834177|GO_REF:0000096 [ISO] UniProtKB:O43508) /// 0016021 // integral component of membrane (MGI:MGI:1354194|GO_REF:0000004 [IEA] UniProtKB-KW:KW-0812) /// 0016020 // membrane (MGI:MGI:1354194|GO_REF:0000004 [IEA] UniProtKB-KW:KW-0472) /// 0005615 // extracellular space (MGI:MGI:1354194|GO_REF:0000004 [IEA] UniProtKB-KW:KW-0202) /// 0016020 // membrane (MGI:MGI:2152098|GO_REF:0000002 [IEA] InterPro:IPR006052) /// 0005886 // plasma membrane (MGI:MGI:1354194|GO_REF:0000004 [IEA] UniProtKB-KW:KW-1003) /// 0005576 // extracellular region (MGI:MGI:2667292|PMID:12821115 [IDA])	0005164 // tumor necrosis factor receptor binding (MGI:MGI:2152098|GO_REF:0000002 [IEA] InterPro:IPR006052) /// 0005125 // cytokine activity (MGI:MGI:1354194|GO_REF:0000004 [IEA] UniProtKB-KW:KW-0202)	tumor necrosis factor (ligand) superfamily, member 12	APO3L|DR3L|Tweak	protein	taxon:10090	20190210	UniProt			191	0.715981	0.666909	10.3671	53	0.147985	0.074601	6.08919	91	0.334398	0.42623	3.48414	304	0.908537	1.00023	12.9052	52	0.178035	0.651523	1.27019	0	0	0	0	19	0.0707072	0.209849	0.669099	0	0	0	0	103	0.305162	1.06552	1.97703	80	0.239733	0.946027	1.4958	184	0.552865	1.17767	4.25164	0	0	0	0	45	0.266626	0.232183	9.38451	0	0	0	0	0	0	0	0	177	0.317482	2.06585	2.05423	0	0	0	0	255	0.323521	2.26182	2.13601
Polr2a	11	complement(69733997..69758637)	ENSMUSG00000005198	6.5694	1.17517	0.232874	0.374485	0.730201	1	3.00177	1.18229	0.241586	0.426358	0.999939	1	8.22639	1.41251	0.498261	0.0573713	0.218099	1	Polr2a	MGI	MGI:98086	Polr2a	colocalizes_with	0033120 // positive regulation of RNA splicing (MGI:MGI:4834177|GO_REF:0000096 [ISO] UniProtKB:P24928) /// 0006366 // transcription from RNA polymerase II promoter (MGI:MGI:4834177|GO_REF:0000096 [ISO] UniProtKB:P24928) /// 0006351 // transcription, DNA-templated (MGI:MGI:2152098|GO_REF:0000002 [IEA] InterPro:IPR000722|InterPro:IPR006592|InterPro:IPR007080|InterPro:IPR007066|InterPro:IPR007083|InterPro:IPR007081|InterPro:IPR007075|InterPro:IPR007073) /// 0006353 // DNA-templated transcription, termination (MGI:MGI:4834177|GO_REF:0000096 [ISO] UniProtKB:P24928)	0005634 // nucleus (MGI:MGI:4417868|GO_REF:0000096 [ISO] RGD:1587326) /// 0005634 // nucleus (MGI:MGI:3590381|PMID:16109376 [ISO] UniProtKB:P24928) /// 0005665 // DNA-directed RNA polymerase II, core complex (MGI:MGI:6201960|PMID:21873635 [IBA] PANTHER:PTN000453465) /// 0005634 // nucleus (MGI:MGI:4834177|GO_REF:0000096 [ISO] UniProtKB:P24928) /// 0005665 // DNA-directed RNA polymerase II, core complex (MGI:MGI:4834177|GO_REF:0000096 [ISO] UniProtKB:P24928) /// 0005719 // nuclear euchromatin (MGI:MGI:5428344|PMID:22723415 [IDA]) /// 0005730 // nucleolus (MGI:MGI:3590381|PMID:16109376 [ISO] UniProtKB:P24928) /// 0005634 // nucleus (MGI:MGI:5770342|PMID:26346254 [IDA]) /// 0000974 // Prp19 complex (MGI:MGI:4834177|GO_REF:0000096 [ISO] UniProtKB:P24928) /// 0005634 // nucleus (MGI:MGI:2679136|PMID:14580349 [ISO] UniProtKB:P24928) /// 0005665 // DNA-directed RNA polymerase II, core complex (MGI:MGI:4459044|GO_REF:0000033 [IBA] PANTHER:PTN000453465) /// 0005737 // cytoplasm (MGI:MGI:1354194|GO_REF:0000004 [IEA] UniProtKB-KW:KW-0963)	0003677 // DNA binding (MGI:MGI:3525928|PMID:15601870 [IDA]) /// 0005515 // protein binding (MGI:MGI:5918739|PMID:18641664 [IPI] UniProtKB:Q62093) /// 0008022 // protein C-terminus binding (MGI:MGI:4834177|GO_REF:0000096 [ISO] UniProtKB:P24928) /// 0046872 // metal ion binding (MGI:MGI:1354194|GO_REF:0000004 [IEA] UniProtKB-KW:KW-0479) /// 0031625 // ubiquitin protein ligase binding (MGI:MGI:4834177|GO_REF:0000096 [ISO] UniProtKB:P24928) /// 0005515 // protein binding (MGI:MGI:4457260|PMID:9528809 [IPI] UniProtKB:Q63623) /// 0001047 // core promoter binding (MGI:MGI:5428344|PMID:22723415 [IDA]) /// 0005515 // protein binding (MGI:MGI:5430904|PMID:8692929 [IPI] UniProtKB:Q63625) /// 0001055 // RNA polymerase II activity (MGI:MGI:4459044|GO_REF:0000033 [IBA] PANTHER:PTN000453465) /// 0005515 // protein binding (MGI:MGI:5508586|PMID:19141475 [IPI] UniProtKB:Q62383) /// 0005515 // protein binding (MGI:MGI:5553217|PMID:23663783 [IPI] UniProtKB:Q62093|UniProtKB:Q6PDM2) /// 0005515 // protein binding (MGI:MGI:5430667|PMID:22767893 [IPI] UniProtKB:O54943) /// 0016740 // transferase activity (MGI:MGI:1354194|GO_REF:0000004 [IEA] UniProtKB-KW:KW-0808) /// 1990841 // promoter-specific chromatin binding (MGI:MGI:4834177|GO_REF:0000096 [ISO] UniProtKB:P24928) /// 0003899 // DNA-directed RNA polymerase activity (MGI:MGI:6201960|PMID:21873635 [IBA] PANTHER:PTN000453461) /// 0005515 // protein binding (MGI:MGI:2680776|PMID:14612417 [IPI] UniProtKB:Q3TQR2) /// 0016779 // nucleotidyltransferase activity (MGI:MGI:1354194|GO_REF:0000004 [IEA] UniProtKB-KW:KW-0548) /// 0005515 // protein binding (MGI:MGI:5319557|PMID:22509028 [IPI] UniProtKB:Q9ESU6) /// 0001055 // RNA polymerase II activity (MGI:MGI:6201960|PMID:21873635 [IBA] PANTHER:PTN000453465) /// 0003899 // DNA-directed RNA polymerase activity (MGI:MGI:4459044|GO_REF:0000033 [IBA] PANTHER:PTN000453461)	polymerase (RNA) II (DNA directed) polypeptide A	220kDa|Rpo2-1	protein	taxon:10090	20140924	MGI			1968	2.87413	2.67714	106.819	975	1.06062	0.534671	112.018	2628	3.76236	4.79558	100.619	2340	2.72457	2.99953	99.3358	3439	4.58719	16.7869	84.0036	12854	8.11533	46.9815	137.343	3730	5.40794	16.05	131.355	5542	5.73612	25.0307	100.316	4825	5.56934	19.4462	92.6133	6868	8.01826	31.6415	128.415	4171	4.88264	10.4006	96.3783	909	1.18178	0.602021	135.551	604	1.39425	1.21414	125.961	6259	7.42742	17.4416	124.04	5744	8.22899	27.8899	148.928	11463	8.01046	52.1239	133.038	5969	7.8241	20.6814	139.714	19505	9.64097	67.4025	163.384
Slc35g3	11	complement(69759890..69761968)	ENSMUSG00000018776	0.156715	-1.59745	-0.67577	0.405754	0.751303	1	0.156715	1.30527	0.384354	0.696737	0.999939	1	0.156715	-1.9134	-0.936139	0.25003	0.509787	1	Slc35g3	MGI	MGI:1927128	Slc35g3		0008150 // biological_process (MGI:MGI:2156816|GO_REF:0000015 [ND])	0016020 // membrane (MGI:MGI:1354194|GO_REF:0000004 [IEA] UniProtKB-KW:KW-0472) /// 0016021 // integral component of membrane (MGI:MGI:6201960|PMID:21873635 [IBA] PANTHER:PTN001114862) /// 0016021 // integral component of membrane (MGI:MGI:4459044|GO_REF:0000033 [IBA] PANTHER:PTN001114862)	0003674 // molecular_function (MGI:MGI:2156816|GO_REF:0000015 [ND])	solute carrier family 35, member G3	Amac1	protein	taxon:10090	20030130	MGI			1	0.0173095	0.0161231	0.0542779	0	0	0	0	22	0.373303	0.475819	0.84232	9	0.124202	0.136736	0.382061	17	0.268762	0.983541	0.415255	25	0.187073	1.08301	0.267122	9	0.154657	0.459001	0.316942	11	0.134942	0.588848	0.199112	9	0.123127	0.429916	0.17275	13	0.179886	0.709861	0.243068	14	0.194243	0.413762	0.323495	6	0.0924544	0.047098	0.894724	2	0.0547188	0.0476502	0.417089	10	0.140649	0.330283	0.198179	10	0.169799	0.575489	0.259276	4	0.0331301	0.215577	0.0464234	17	0.26411	0.698122	0.397913	17	0.0995927	0.696278	0.142401
Zbtb4	11	69765912..69784023	ENSMUSG00000018750	8.31318	-1.28113	-0.357418	0.186131	0.569206	1	5.80544	1.26296	0.336814	0.281416	0.999939	1	7.21806	-1.55508	-0.636991	0.0184632	0.106927	1	Zbtb4	MGI	MGI:1922830	Zbtb4		0000122 // negative regulation of transcription from RNA polymerase II promoter (MGI:MGI:4834177|GO_REF:0000096 [ISO] UniProtKB:Q9P1Z0) /// 0006355 // regulation of transcription, DNA-templated (MGI:MGI:4459044|GO_REF:0000033 [IBA] PANTHER:PTN001227002) /// 0006974 // cellular response to DNA damage stimulus (MGI:MGI:4834177|GO_REF:0000096 [ISO] UniProtKB:Q9P1Z0) /// 0045892 // negative regulation of transcription, DNA-templated (MGI:MGI:4834177|GO_REF:0000096 [ISO] UniProtKB:Q9P1Z0) /// 0006355 // regulation of transcription, DNA-templated (MGI:MGI:6201960|PMID:21873635 [IBA] PANTHER:PTN001227002)	0005694 // chromosome (MGI:MGI:1354194|GO_REF:0000004 [IEA] UniProtKB-KW:KW-0158) /// 0005634 // nucleus (MGI:MGI:4459044|GO_REF:0000033 [IBA] PANTHER:PTN001227002) /// 0016604 // nuclear body (MGI:MGI:4834177|GO_REF:0000096 [ISO] UniProtKB:Q9P1Z0) /// 0005654 // nucleoplasm (MGI:MGI:4834177|GO_REF:0000096 [ISO] UniProtKB:Q9P1Z0) /// 0005829 // cytosol (MGI:MGI:4834177|GO_REF:0000096 [ISO] UniProtKB:Q9P1Z0) /// 0005634 // nucleus (MGI:MGI:4834177|GO_REF:0000096 [ISO] UniProtKB:Q9P1Z0) /// 0005634 // nucleus (MGI:MGI:6201960|PMID:21873635 [IBA] PANTHER:PTN001227002)	0001227 // transcriptional repressor activity, RNA polymerase II transcription regulatory region sequence-specific binding (MGI:MGI:4834177|GO_REF:0000096 [ISO] UniProtKB:Q9P1Z0) /// 0003677 // DNA binding (MGI:MGI:6201960|PMID:21873635 [IBA] PANTHER:PTN001227002) /// 0046872 // metal ion binding (MGI:MGI:1354194|GO_REF:0000004 [IEA] UniProtKB-KW:KW-0479) /// 0019901 // protein kinase binding (MGI:MGI:4834177|GO_REF:0000096 [ISO] UniProtKB:Q9P1Z0) /// 0000977 // RNA polymerase II regulatory region sequence-specific DNA binding (MGI:MGI:4834177|GO_REF:0000096 [ISO] UniProtKB:Q9P1Z0) /// 0003676 // nucleic acid binding (MGI:MGI:2152098|GO_REF:0000002 [IEA] InterPro:IPR013087) /// 0003700 // transcription factor activity, sequence-specific DNA binding (MGI:MGI:4459044|GO_REF:0000033 [IBA] PANTHER:PTN001227002) /// 0003677 // DNA binding (MGI:MGI:4459044|GO_REF:0000033 [IBA] PANTHER:PTN001227002) /// 0043565 // sequence-specific DNA binding (MGI:MGI:4834177|GO_REF:0000096 [ISO] UniProtKB:Q9P1Z0) /// 0042803 // protein homodimerization activity (MGI:MGI:4834177|GO_REF:0000096 [ISO] UniProtKB:Q9P1Z0) /// 0003700 // transcription factor activity, sequence-specific DNA binding (MGI:MGI:6201960|PMID:21873635 [IBA] PANTHER:PTN001227002) /// 0008327 // methyl-CpG binding (MGI:MGI:4834177|GO_REF:0000096 [ISO] UniProtKB:Q9P1Z0) /// 0010428 // methyl-CpNpG binding (MGI:MGI:4834177|GO_REF:0000096 [ISO] UniProtKB:Q9P1Z0)	zinc finger and BTB domain containing 4	2310026P19Rik|9230111I22Rik	protein	taxon:10090	20141117	MGI			2621	5.20763	4.8507	142.262	1270	1.87953	0.947496	145.911	3573	6.9592	8.87034	136.8	4176	6.61507	7.28266	177.276	4610	8.36579	30.6149	112.607	10472	8.99476	52.0727	111.892	4183	8.25092	24.4876	147.308	6241	8.78815	38.3489	112.969	4254	6.6803	23.3253	81.6533	5573	8.85179	34.9307	104.201	5348	8.51722	18.1427	123.575	1176	2.08004	1.05961	175.366	1171	3.67749	3.20243	244.206	4342	7.00995	16.4613	86.0492	4614	8.99294	30.4791	119.63	6524	6.20248	40.3594	75.7165	4542	8.09975	21.4101	106.313	8603	5.78518	40.4457	72.0632
Chrnb1	11	complement(69784036..69795943)	ENSMUSG00000041189	1.75413	1.02846	0.040486	0.893808	0.966623	1	0.997683	-1.10054	-0.138217	0.699056	0.999939	1	1.45307	-1.20591	-0.270121	0.373256	0.627117	1	Chrnb1	MGI	MGI:87890	Chrnb1		0007271 // synaptic transmission, cholinergic (MGI:MGI:6201960|PMID:21873635 [IBA] PANTHER:PTN001825425) /// 0034220 // ion transmembrane transport (MGI:MGI:4459044|GO_REF:0000033 [IBA] PANTHER:PTN000434994) /// 0034220 // ion transmembrane transport (MGI:MGI:6201960|PMID:21873635 [IBA] PANTHER:PTN000434994) /// 0048747 // muscle fiber development (MGI:MGI:4834177|GO_REF:0000096 [ISO] UniProtKB:P11230) /// 0007268 // chemical synaptic transmission (MGI:MGI:6201960|PMID:21873635 [IBA] PANTHER:PTN000434994) /// 0042391 // regulation of membrane potential (MGI:MGI:4459044|GO_REF:0000033 [IBA] PANTHER:PTN000434994) /// 0006811 // ion transport (MGI:MGI:2152098|GO_REF:0000002 [IEA] InterPro:IPR006202|InterPro:IPR036734|InterPro:IPR036719|InterPro:IPR006029|InterPro:IPR002394) /// 0001941 // postsynaptic membrane organization (MGI:MGI:4834177|GO_REF:0000096 [ISO] UniProtKB:P11230) /// 0007271 // synaptic transmission, cholinergic (MGI:MGI:4834177|GO_REF:0000096 [ISO] UniProtKB:P11230) /// 0035094 // response to nicotine (MGI:MGI:6201960|PMID:21873635 [IBA] PANTHER:PTN001825425) /// 0003009 // skeletal muscle contraction (MGI:MGI:4417868|GO_REF:0000096 [ISO] RGD:2349) /// 0050877 // neurological system process (MGI:MGI:4834177|GO_REF:0000096 [ISO] UniProtKB:P11230) /// 0035094 // response to nicotine (MGI:MGI:4459044|GO_REF:0000033 [IBA] PANTHER:PTN001825425) /// 0007165 // signal transduction (MGI:MGI:4834177|GO_REF:0000096 [ISO] UniProtKB:P11230) /// 0007271 // synaptic transmission, cholinergic (MGI:MGI:4459044|GO_REF:0000033 [IBA] PANTHER:PTN001825425) /// 0050877 // neurological system process (MGI:MGI:6201960|PMID:21873635 [IBA] PANTHER:PTN000434994) /// 0007165 // signal transduction (MGI:MGI:4459044|GO_REF:0000033 [IBA] PANTHER:PTN000434994) /// 0006812 // cation transport (MGI:MGI:4417868|GO_REF:0000096 [ISO] RGD:2349) /// 0035095 // behavioral response to nicotine (MGI:MGI:4834177|GO_REF:0000096 [ISO] UniProtKB:P11230) /// 0007274 // neuromuscular synaptic transmission (MGI:MGI:4459044|GO_REF:0000033 [IBA] PANTHER:PTN001825425) /// 0042391 // regulation of membrane potential (MGI:MGI:6201960|PMID:21873635 [IBA] PANTHER:PTN000434994) /// 0042391 // regulation of membrane potential (MGI:MGI:82783|PMID:8798466 [IGI] MGI:MGI:87893|MGI:MGI:87895) /// 0006936 // muscle contraction (MGI:MGI:4834177|GO_REF:0000096 [ISO] UniProtKB:P11230) /// 0006811 // ion transport (MGI:MGI:1354194|GO_REF:0000004 [IEA] UniProtKB-KW:KW-0406) /// 0007165 // signal transduction (MGI:MGI:6201960|PMID:21873635 [IBA] PANTHER:PTN000434994) /// 0042391 // regulation of membrane potential (MGI:MGI:67940|PMID:2383398 [IGI] MGI:MGI:87894|MGI:MGI:87885|MGI:MGI:87893|MGI:MGI:87895) /// 0007274 // neuromuscular synaptic transmission (MGI:MGI:4834177|GO_REF:0000096 [ISO] UniProtKB:P11230) /// 0007268 // chemical synaptic transmission (MGI:MGI:4459044|GO_REF:0000033 [IBA] PANTHER:PTN000434994) /// 0007274 // neuromuscular synaptic transmission (MGI:MGI:6201960|PMID:21873635 [IBA] PANTHER:PTN001825425) /// 0006812 // cation transport (MGI:MGI:4834177|GO_REF:0000096 [ISO] UniProtKB:P11230) /// 0050877 // neurological system process (MGI:MGI:4459044|GO_REF:0000033 [IBA] PANTHER:PTN000434994)	0031594 // neuromuscular junction (MGI:MGI:4834177|GO_REF:0000096 [ISO] UniProtKB:P11230) /// 0045202 // synapse (MGI:MGI:4459044|GO_REF:0000033 [IBA] PANTHER:PTN000434994) /// 0005887 // integral component of plasma membrane (MGI:MGI:4459044|GO_REF:0000033 [IBA] PANTHER:PTN000434994) /// 0005887 // integral component of plasma membrane (MGI:MGI:6201960|PMID:21873635 [IBA] PANTHER:PTN000434994) /// 0045202 // synapse (MGI:MGI:4834177|GO_REF:0000096 [ISO] UniProtKB:P11230) /// 0005886 // plasma membrane (MGI:MGI:2388930|PMID:12388596 [IDA]) /// 0030054 // cell junction (MGI:MGI:1354194|GO_REF:0000004 [IEA] UniProtKB-KW:KW-0965) /// 0005892 // acetylcholine-gated channel complex (MGI:MGI:4417868|GO_REF:0000096 [ISO] RGD:2349) /// 0016021 // integral component of membrane (MGI:MGI:2152098|GO_REF:0000002 [IEA] InterPro:IPR006202|InterPro:IPR036734|InterPro:IPR006201|InterPro:IPR036719|InterPro:IPR006029|InterPro:IPR002394) /// 0099060 // integral component of postsynaptic specialization membrane (MGI:MGI:6191883|PMID:4781450 [IDA]) /// 0045211 // postsynaptic membrane (MGI:MGI:2152098|GO_REF:0000002 [IEA] InterPro:IPR002394) /// 0031594 // neuromuscular junction (MGI:MGI:6191883|PMID:4781450 [IDA]) /// 0016021 // integral component of membrane (MGI:MGI:1354194|GO_REF:0000004 [IEA] UniProtKB-KW:KW-0812) /// 0043005 // neuron projection (MGI:MGI:6201960|PMID:21873635 [IBA] PANTHER:PTN000434994) /// 0005892 // acetylcholine-gated channel complex (MGI:MGI:4459044|GO_REF:0000033 [IBA] PANTHER:PTN001825425) /// 0016020 // membrane (MGI:MGI:1354194|GO_REF:0000004 [IEA] UniProtKB-KW:KW-0472) /// 0005892 // acetylcholine-gated channel complex (MGI:MGI:6201960|PMID:21873635 [IBA] PANTHER:PTN001825425) /// 0043005 // neuron projection (MGI:MGI:4459044|GO_REF:0000033 [IBA] PANTHER:PTN000434994) /// 0005892 // acetylcholine-gated channel complex (MGI:MGI:4834177|GO_REF:0000096 [ISO] UniProtKB:P11230) /// 0045211 // postsynaptic membrane (MGI:MGI:1354194|GO_REF:0000004 [IEA] UniProtKB-KW:KW-0628) /// 0005892 // acetylcholine-gated channel complex (MGI:MGI:82783|PMID:8798466 [IDA]) /// 0045202 // synapse (MGI:MGI:6201960|PMID:21873635 [IBA] PANTHER:PTN000434994)	0005230 // extracellular ligand-gated ion channel activity (MGI:MGI:4459044|GO_REF:0000033 [IBA] PANTHER:PTN000434994) /// 0005230 // extracellular ligand-gated ion channel activity (MGI:MGI:6201960|PMID:21873635 [IBA] PANTHER:PTN000434994) /// 0015267 // channel activity (MGI:MGI:4834177|GO_REF:0000096 [ISO] UniProtKB:P11230) /// 0004888 // transmembrane signaling receptor activity (MGI:MGI:2152098|GO_REF:0000002 [IEA] InterPro:IPR006201) /// 0015464 // acetylcholine receptor activity (MGI:MGI:6201960|PMID:21873635 [IBA] PANTHER:PTN001825425) /// 0015464 // acetylcholine receptor activity (MGI:MGI:4459044|GO_REF:0000033 [IBA] PANTHER:PTN001825425) /// 0042166 // acetylcholine binding (MGI:MGI:4459044|GO_REF:0000033 [IBA] PANTHER:PTN001825425) /// 0022848 // acetylcholine-gated cation channel activity (MGI:MGI:67940|PMID:2383398 [IGI] MGI:MGI:87894|MGI:MGI:87885|MGI:MGI:87893|MGI:MGI:87895) /// 1904315 // transmitter-gated ion channel activity involved in regulation of postsynaptic membrane potential (MGI:MGI:4834177|GO_REF:0000096 [ISO] UniProtKB:P11230) /// 0015464 // acetylcholine receptor activity (MGI:MGI:4834177|GO_REF:0000096 [ISO] UniProtKB:P11230) /// 0042166 // acetylcholine binding (MGI:MGI:3799559|PMID:8872460 [IMP]) /// 0042166 // acetylcholine binding (MGI:MGI:6201960|PMID:21873635 [IBA] PANTHER:PTN001825425) /// 0022848 // acetylcholine-gated cation channel activity (MGI:MGI:82783|PMID:8798466 [IGI] MGI:MGI:87893|MGI:MGI:87895) /// 0005515 // protein binding (MGI:MGI:82783|PMID:8798466 [IPI] UniProtKB:P02716|UniProtKB:P04760|UniProtKB:P35564) /// 0015276 // ligand-gated ion channel activity (MGI:MGI:4417868|GO_REF:0000096 [ISO] RGD:2349) /// 0005216 // ion channel activity (MGI:MGI:2152098|GO_REF:0000002 [IEA] InterPro:IPR006201|InterPro:IPR002394) /// 0022848 // acetylcholine-gated cation channel activity (MGI:MGI:4417868|GO_REF:0000096 [ISO] RGD:2349)	cholinergic receptor, nicotinic, beta polypeptide 1 (muscle)	Achr-2|AChR beta|Acrb	protein	taxon:10090	20080620	MGI			230	0.69507	0.647431	12.4839	95	0.213844	0.107802	10.9146	460	1.36274	1.73697	17.6121	344	0.828819	0.912463	14.6032	684	1.88795	6.909	16.7079	1776	2.32023	13.4323	18.9763	329	0.987048	2.92942	11.586	946	2.02611	8.84133	17.1236	725	1.73166	6.04637	13.916	706	1.70559	6.73055	13.2005	775	1.87731	3.99889	17.9077	86	0.231361	0.11786	12.8244	35	0.167182	0.145586	7.29906	493	1.2106	2.84282	9.77021	419	1.24213	4.20985	10.8637	1329	1.92178	12.505	15.4242	539	1.46198	3.86444	12.6162	1397	1.42886	9.98955	11.702
Fgf11	11	complement(69796068..69801857)	ENSMUSG00000042826	0.727763	-2.53127	-1.33986	0.00635691	0.111445	1	0.727763	-1.07018	-0.0978507	0.864938	0.999939	1	0.727763	-5.019	-2.3274	2.42895e-06	0.000111368	0.0734759	Fgf11	MGI	MGI:109167	Fgf11			0005634 // nucleus (MGI:MGI:1354194|GO_REF:0000004 [IEA] UniProtKB-KW:KW-0539) /// 0005576 // extracellular region (MGI:MGI:2152098|GO_REF:0000002 [IEA] InterPro:IPR028253)	0008083 // growth factor activity (MGI:MGI:1354194|GO_REF:0000004 [IEA] UniProtKB-KW:KW-0339) /// 0008083 // growth factor activity (MGI:MGI:2152098|GO_REF:0000002 [IEA] InterPro:IPR028253|InterPro:IPR002209)	fibroblast growth factor 11	Fhf3	protein	taxon:10090	20190210	UniProt			141	0.876355	0.816291	7.65319	49	0.226845	0.114356	5.62962	140	0.852987	1.08723	5.36022	162	0.802743	0.883756	6.8771	155	0.879885	3.21996	3.78615	145	0.389597	2.25547	1.54931	48	0.296172	0.878998	1.69036	224	0.986687	4.30561	4.05464	134	0.65825	2.29838	2.57206	88	0.437233	1.7254	1.64538	194	0.966487	2.05873	4.48271	29	0.160454	0.0817382	4.3245	39	0.383131	0.333638	8.13324	63	0.318166	0.747141	1.24853	46	0.280459	0.950541	1.19267	119	0.353904	2.30285	1.38109	49	0.273343	0.722528	1.14692	103	0.216667	1.51477	0.862782
Tmem102	11	complement(69803603..69805624)	ENSMUSG00000089876	1.15949	1.8317	0.873183	0.134372	0.504093	1	0.395733	-1.03319	-0.0471003	0.948119	0.999939	1	1.84164	2.7023	1.43419	0.0136639	0.0872834	1	Tmem102	MGI	MGI:1921591	Tmem102		0045785 // positive regulation of cell adhesion (MGI:MGI:5506989|PMID:23620790 [ISO] UniProtKB:Q8N9M5) /// 2000406 // positive regulation of T cell migration (MGI:MGI:5506989|PMID:23620790 [IDA]) /// 0042981 // regulation of apoptotic process (MGI:MGI:2152098|GO_REF:0000002 [IEA] InterPro:IPR024806) /// 0050730 // regulation of peptidyl-tyrosine phosphorylation (MGI:MGI:5506989|PMID:23620790 [IMP]) /// 0007165 // signal transduction (MGI:MGI:4834177|GO_REF:0000096 [ISO] UniProtKB:Q8N9M5) /// 0045785 // positive regulation of cell adhesion (MGI:MGI:5506989|PMID:23620790 [IDA]) /// 0010820 // positive regulation of T cell chemotaxis (MGI:MGI:5506989|PMID:23620790 [IMP]) /// 0006915 // apoptotic process (MGI:MGI:1354194|GO_REF:0000004 [IEA] UniProtKB-KW:KW-0053) /// 0034097 // response to cytokine (MGI:MGI:4834177|GO_REF:0000096 [ISO] UniProtKB:Q8N9M5) /// 2000406 // positive regulation of T cell migration (MGI:MGI:5506989|PMID:23620790 [ISO] UniProtKB:Q8N9M5) /// 0045785 // positive regulation of cell adhesion (MGI:MGI:5506989|PMID:23620790 [IMP]) /// 1901028 // regulation of mitochondrial outer membrane permeabilization involved in apoptotic signaling pathway (MGI:MGI:4834177|GO_REF:0000096 [ISO] UniProtKB:Q8N9M5) /// 2000406 // positive regulation of T cell migration (MGI:MGI:5506989|PMID:23620790 [IMP])	0016021 // integral component of membrane (MGI:MGI:1354194|GO_REF:0000004 [IEA] UniProtKB-KW:KW-0812) /// 0016020 // membrane (MGI:MGI:1354194|GO_REF:0000004 [IEA] UniProtKB-KW:KW-0472) /// 0005886 // plasma membrane (MGI:MGI:1354194|GO_REF:0000004 [IEA] UniProtKB-KW:KW-1003) /// 0032991 // macromolecular complex (MGI:MGI:5506989|PMID:23620790 [ISO] UniProtKB:Q8N9M5) /// 0009986 // cell surface (MGI:MGI:4834177|GO_REF:0000096 [ISO] UniProtKB:Q8N9M5)	0003674 // molecular_function (MGI:MGI:2156816|GO_REF:0000015 [ND])	transmembrane protein 102	Cbap|Tmem102-ps	protein	taxon:10090	20090105	MGI			5	0.0889874	0.0828883	0.27139	3	0.0397697	0.0200484	0.344671	29	0.505952	0.644898	1.11033	34	0.482434	0.531121	1.44334	53	0.861524	3.15277	1.29462	136	1.04637	6.05766	1.45314	87	1.53716	4.56208	3.06377	90	1.1352	4.95366	1.6291	79	1.11125	3.88009	1.51636	68	0.967467	3.81779	1.27143	55	0.784611	1.67132	1.27087	4	0.0633738	0.0322838	0.596483	2	0.0562613	0.0489935	0.417089	133	1.92337	4.5166	2.63578	135	2.35691	7.98811	3.50023	221	1.88204	12.2464	2.56489	113	1.80505	4.77127	2.64495	206	1.24085	8.6751	1.72556
Gm39566	11	complement(69810965..69815298)	ENSMUSG00000109737	0.0323721	-1.50729	-0.59196	0.535541	0.825108	1	0.024701	-1.45057	-0.536617	0.676158	0.999939	1	0.024701	-6.89263	-2.78505	0.0086509	0.0639478	1																	5	0.0415165	0.038671	0.27139	3	0.0185543	0.00935347	0.344671	0	0	0	0	5	0.0330995	0.0364399	0.212256	4	0.030335	0.111012	0.097707	23	0.0825592	0.477954	0.245752	1	0.00824313	0.0244645	0.0352158	2	0.0117693	0.0513578	0.0362021	6	0.0393756	0.137486	0.115167	3	0.0199132	0.0785809	0.0560926	7	0.0465888	0.0992399	0.161747	0	0	0	0	0	0	0	0	1	0.00674687	0.0158435	0.0198179	1	0.0081452	0.0276059	0.0259276	1	0.00397309	0.0258528	0.0116058	2	0.014905	0.0393984	0.0468133	2	0.00562049	0.0392943	0.0167531
Spem2	11	complement(69816566..69818465)	ENSMUSG00000044084	0.0150775	-3.34244	-1.7409	0.222488	0.606283	1	0.0150775	-8.11893	-3.02129	0.331099	0.999939	1	0.0318012	1.00122	0.00175849	0.998888	0.999485	1	Spem2	MGI	MGI:1918293	Spem2		0008150 // biological_process (MGI:MGI:2156816|GO_REF:0000015 [ND])	0016021 // integral component of membrane (MGI:MGI:1354194|GO_REF:0000004 [IEA] UniProtKB-KW:KW-0812) /// 0016020 // membrane (MGI:MGI:1354194|GO_REF:0000004 [IEA] UniProtKB-KW:KW-0472) /// 0005575 // cellular_component (MGI:MGI:2156816|GO_REF:0000015 [ND])	0003674 // molecular_function (MGI:MGI:2156816|GO_REF:0000015 [ND])	SPEM family member 2	4933402P03Rik	protein	taxon:10090	20100202	MGI			3	0.0568208	0.0529263	0.162834	0	0	0	0	1	0.0185669	0.0236658	0.0382873	0	0	0	0	0	0	0	0	1	0.0081879	0.0474017	0.0106849	0	0	0	0	1	0.0134232	0.0585749	0.0181011	0	0	0	0	1	0.015141	0.059749	0.0186975	0	0	0	0	0	0	0	0	0	0	0	0	0	0	0	0	0	0	0	0	3	0.0271885	0.176915	0.0348175	7	0.118997	0.314544	0.163846	2	0.0128206	0.0896324	0.0167531
Spem1	11	complement(69820876..69822180)	ENSMUSG00000041165	0.0389392	8.36671	3.06466	0.162274	0.54053	1	0.00736786	5.165	2.36877	0.364719	0.999939	1	0.0301024	8.3844	3.06771	0.160683	0.400948	1	Spem1	MGI	MGI:1921538	Spem1		0007291 // sperm individualization (MGI:MGI:6201960|PMID:21873635 [IBA] PANTHER:PTN002166131) /// 0007291 // sperm individualization (MGI:MGI:4459044|GO_REF:0000033 [IBA] PANTHER:PTN002166131) /// 0030317 // flagellated sperm motility (MGI:MGI:3708402|PMID:17426145 [IMP] MGI:MGI:3716924) /// 0007283 // spermatogenesis (MGI:MGI:6201960|PMID:21873635 [IBA] PANTHER:PTN002166131) /// 0030317 // flagellated sperm motility (MGI:MGI:4459044|GO_REF:0000033 [IBA] PANTHER:PTN002166131) /// 0007283 // spermatogenesis (MGI:MGI:4459044|GO_REF:0000033 [IBA] PANTHER:PTN002166131) /// 0030154 // cell differentiation (MGI:MGI:1354194|GO_REF:0000004 [IEA] UniProtKB-KW:KW-0221) /// 0030317 // flagellated sperm motility (MGI:MGI:6201960|PMID:21873635 [IBA] PANTHER:PTN002166131) /// 0007275 // multicellular organism development (MGI:MGI:1354194|GO_REF:0000004 [IEA] UniProtKB-KW:KW-0217) /// 0007283 // spermatogenesis (MGI:MGI:3708402|PMID:17426145 [IMP] MGI:MGI:3716924) /// 0007291 // sperm individualization (MGI:MGI:3708402|PMID:17426145 [IMP] MGI:MGI:3716924)	0016021 // integral component of membrane (MGI:MGI:1354194|GO_REF:0000004 [IEA] UniProtKB-KW:KW-0812) /// 0016020 // membrane (MGI:MGI:1354194|GO_REF:0000004 [IEA] UniProtKB-KW:KW-0472) /// 0005737 // cytoplasm (MGI:MGI:6201960|PMID:21873635 [IBA] PANTHER:PTN002166131) /// 0005737 // cytoplasm (MGI:MGI:4459044|GO_REF:0000033 [IBA] PANTHER:PTN002166131) /// 0005737 // cytoplasm (MGI:MGI:3708402|PMID:17426145 [IDA])		sperm maturation 1	1700095G12Rik	protein	taxon:10090	20180316	GO_Central			0	0	0	0	0	0	0	0	0	0	0	0	0	0	0	0	0	0	0	0	2	0.0238422	0.138028	0.0213698	0	0	0	0	2	0.0390867	0.170563	0.0362021	2	0.0435897	0.1522	0.0383889	4	0.0881775	0.347964	0.0747902	1	0.0221036	0.0470833	0.0231068	0	0	0	0	0	0	0	0	1	0.0224069	0.0526175	0.0198179	1	0.0270508	0.0916814	0.0259276	2	0.0263899	0.171718	0.0232117	0	0	0	0	8	0.0746642	0.521997	0.0670122
Nlgn2	11	complement(69823122..69837784)	ENSMUSG00000051790	1.94104	-1.92303	-0.943381	0.00654026	0.113342	1	1.94104	1.1364	0.184465	0.646369	0.999939	1	1.94104	-2.05596	-1.03981	0.00272036	0.0281346	1	Nlgn2	MGI	MGI:2681835	Nlgn2		0097151 // positive regulation of inhibitory postsynaptic potential (MGI:MGI:5284797|PMID:15620359 [IMP]) /// 0002087 // regulation of respiratory gaseous exchange by neurological system process (MGI:MGI:3687386|PMID:16982420 [IGI] MGI:MGI:2444609) /// 0007158 // neuron cell-cell adhesion (MGI:MGI:6201960|PMID:21873635 [IBA] PANTHER:PTN000168538) /// 0050808 // synapse organization (MGI:MGI:2154458|GO_REF:0000008 [ISO] UniProtKB:Q62888) /// 0098698 /// 0097104 // postsynaptic membrane assembly (MGI:MGI:6201960|PMID:21873635 [IBA] PANTHER:PTN000168538) /// 0035418 // protein localization to synapse (MGI:MGI:5780536|PMID:22960622 [IDA]) /// 0007158 // neuron cell-cell adhesion (MGI:MGI:4459044|GO_REF:0000033 [IBA] PANTHER:PTN000168538) /// 0008284 // positive regulation of cell proliferation (MGI:MGI:4417868|GO_REF:0000096 [ISO] RGD:621118) /// 0097119 // postsynaptic density protein 95 clustering (MGI:MGI:5284797|PMID:15620359 [IDA]) /// 0097151 // positive regulation of inhibitory postsynaptic potential (MGI:MGI:4417868|GO_REF:0000096 [ISO] RGD:621118) /// 1902474 // positive regulation of protein localization to synapse (MGI:MGI:4417868|GO_REF:0000096 [ISO] RGD:621118) /// 1905606 // regulation of presynapse assembly (MGI:MGI:4417868|GO_REF:0000096 [ISO] RGD:621118) /// 0050804 // modulation of synaptic transmission (MGI:MGI:4459044|GO_REF:0000033 [IBA] PANTHER:PTN000168538) /// 0097151 // positive regulation of inhibitory postsynaptic potential (MGI:MGI:3803801|PMID:17582332 [IMP]) /// 0007630 // jump response (MGI:MGI:4417868|GO_REF:0000096 [ISO] RGD:621118) /// 0032024 // positive regulation of insulin secretion (MGI:MGI:4417868|GO_REF:0000096 [ISO] RGD:621118) /// 0035641 // locomotory exploration behavior (MGI:MGI:4352827|PMID:19016888 [IMP]) /// 0051968 // positive regulation of synaptic transmission, glutamatergic (MGI:MGI:5284797|PMID:15620359 [IMP]) /// 0051965 // positive regulation of synapse assembly (MGI:MGI:4417868|GO_REF:0000096 [ISO] RGD:621118) /// 0007158 // neuron cell-cell adhesion (MGI:MGI:4417868|GO_REF:0000096 [ISO] RGD:621118) /// 0019233 // sensory perception of pain (MGI:MGI:4352827|PMID:19016888 [IMP]) /// 0050808 // synapse organization (MGI:MGI:3530687|PMID:15681343 [ISO] UniProtKB:Q62888) /// 0007155 // cell adhesion (MGI:MGI:1354194|GO_REF:0000004 [IEA] UniProtKB-KW:KW-0130) /// 0050804 // modulation of synaptic transmission (MGI:MGI:3687386|PMID:16982420 [IGI] MGI:MGI:2179435) /// 0097104 // postsynaptic membrane assembly (MGI:MGI:4459044|GO_REF:0000033 [IBA] PANTHER:PTN000168538) /// 0048488 // synaptic vesicle endocytosis (MGI:MGI:6201960|PMID:21873635 [IBA] PANTHER:PTN000168538) /// 2000809 // positive regulation of synaptic vesicle clustering (MGI:MGI:5284797|PMID:15620359 [IDA]) /// 0050885 // neuromuscular process controlling balance (MGI:MGI:4352827|PMID:19016888 [IMP]) /// 0050804 // modulation of synaptic transmission (MGI:MGI:6201960|PMID:21873635 [IBA] PANTHER:PTN000168538) /// 0097116 // gephyrin clustering involved in postsynaptic density assembly (MGI:MGI:5284797|PMID:15620359 [IDA]) /// 1904034 // positive regulation of t-SNARE clustering (MGI:MGI:4417868|GO_REF:0000096 [ISO] RGD:621118) /// 0007416 // synapse assembly (MGI:MGI:4417868|GO_REF:0000096 [ISO] RGD:621118) /// 0097105 // presynaptic membrane assembly (MGI:MGI:4352827|PMID:19016888 [IMP]) /// 0007155 // cell adhesion (MGI:MGI:2152098|GO_REF:0000002 [IEA] InterPro:IPR030023) /// 0097104 // postsynaptic membrane assembly (MGI:MGI:5284797|PMID:15620359 [IDA]) /// 0032230 // positive regulation of synaptic transmission, GABAergic (MGI:MGI:5284797|PMID:15620359 [IMP]) /// 0035176 // social behavior (MGI:MGI:4417868|GO_REF:0000096 [ISO] RGD:621118) /// 2000311 // regulation of alpha-amino-3-hydroxy-5-methyl-4-isoxazole propionate selective glutamate receptor activity (MGI:MGI:5284797|PMID:15620359 [IMP]) /// 0097105 // presynaptic membrane assembly (MGI:MGI:4459044|GO_REF:0000033 [IBA] PANTHER:PTN000168538) /// 0097105 // presynaptic membrane assembly (MGI:MGI:6201960|PMID:21873635 [IBA] PANTHER:PTN000168538) /// 1901142 // insulin metabolic process (MGI:MGI:4417868|GO_REF:0000096 [ISO] RGD:621118) /// 1902474 // positive regulation of protein localization to synapse (MGI:MGI:5576449|PMID:24613359 [ISO] UniProtKB:Q8NFZ4) /// 0097105 // presynaptic membrane assembly (MGI:MGI:4417868|GO_REF:0000096 [ISO] RGD:621118) /// 0001966 // thigmotaxis (MGI:MGI:4417868|GO_REF:0000096 [ISO] RGD:621118) /// 0060999 // positive regulation of dendritic spine development (MGI:MGI:4417868|GO_REF:0000096 [ISO] RGD:621118) /// 0097105 // presynaptic membrane assembly (MGI:MGI:5284797|PMID:15620359 [IDA]) /// 0048488 // synaptic vesicle endocytosis (MGI:MGI:4459044|GO_REF:0000033 [IBA] PANTHER:PTN000168538) /// 0035418 // protein localization to synapse (MGI:MGI:5284797|PMID:15620359 [IDA]) /// 1904862 // inhibitory synapse assembly (MGI:MGI:5780536|PMID:22960622 [IDA]) /// 2000463 // positive regulation of excitatory postsynaptic potential (MGI:MGI:5284797|PMID:15620359 [IMP]) /// 0032024 // positive regulation of insulin secretion (MGI:MGI:4834177|GO_REF:0000096 [ISO] UniProtKB:Q8NFZ4) /// 0072553 // terminal button organization (MGI:MGI:4417868|GO_REF:0000096 [ISO] RGD:621118)	0045202 // synapse (MGI:MGI:3530687|PMID:15681343 [IDA]) /// 0098982 // GABA-ergic synapse (MGI:MGI:4411943|PMID:19755106 [IPI]) /// 0098793 // presynapse (MGI:MGI:6201960|PMID:21873635 [IBA] FB:FBgn0083963|PANTHER:PTN000168538) /// 0098982 // GABA-ergic synapse (MGI:MGI:5284797|PMID:15620359 [IDA]) /// 0098982 // GABA-ergic synapse (MGI:MGI:4411943|PMID:19755106 [IDA]) /// 0005887 // integral component of plasma membrane (MGI:MGI:6201960|PMID:21873635 [IBA] PANTHER:PTN000168538) /// 0045211 // postsynaptic membrane (MGI:MGI:4417868|GO_REF:0000096 [ISO] RGD:621118) /// 0060076 // excitatory synapse (MGI:MGI:4417868|GO_REF:0000096 [ISO] RGD:621118) /// 0005737 // cytoplasm (MGI:MGI:4417868|GO_REF:0000096 [ISO] RGD:621118) /// 0098982 // GABA-ergic synapse (MGI:MGI:4411943|PMID:19755106 [EXP]) /// 0009986 // cell surface (MGI:MGI:6201960|PMID:21873635 [IBA] PANTHER:PTN000168538) /// 0099060 // integral component of postsynaptic specialization membrane (MGI:MGI:4417868|GO_REF:0000096 [ISO] RGD:621118) /// 0098982 // GABA-ergic synapse (MGI:MGI:4417868|GO_REF:0000096 [ISO] RGD:621118) /// 0098982 // GABA-ergic synapse (MGI:MGI:5284797|PMID:15620359 [EXP]) /// 0005623 // cell (MGI:MGI:6201960|PMID:21873635 [IBA] FB:FBgn0083963|PANTHER:PTN000168538) /// 0098691 /// 0009986 // cell surface (MGI:MGI:4459044|GO_REF:0000033 [IBA] PANTHER:PTN000168538) /// 0098690 /// 0060076 // excitatory synapse (MGI:MGI:5284797|PMID:15620359 [IC] GO:2000463) /// 0060077 // inhibitory synapse (MGI:MGI:4417868|GO_REF:0000096 [ISO] RGD:621118) /// 0045202 // synapse (MGI:MGI:6201960|PMID:21873635 [IBA] PANTHER:PTN000168538) /// 0045202 // synapse (MGI:MGI:4459044|GO_REF:0000033 [IBA] PANTHER:PTN000168538) /// 0030054 // cell junction (MGI:MGI:1354194|GO_REF:0000004 [IEA] UniProtKB-KW:KW-0965) /// 0009986 // cell surface (MGI:MGI:4417868|GO_REF:0000096 [ISO] RGD:621118) /// 0097470 // ribbon synapse (MGI:MGI:4417868|GO_REF:0000096 [ISO] RGD:621118) /// 0099055 // integral component of postsynaptic membrane (MGI:MGI:4417868|GO_REF:0000096 [ISO] RGD:621118) /// 0016021 // integral component of membrane (MGI:MGI:1354194|GO_REF:0000004 [IEA] UniProtKB-KW:KW-0812) /// 0016020 // membrane (MGI:MGI:1354194|GO_REF:0000004 [IEA] UniProtKB-KW:KW-0472) /// 0016020 // membrane (MGI:MGI:2152098|GO_REF:0000002 [IEA] InterPro:IPR000460) /// 0060077 // inhibitory synapse (MGI:MGI:5284797|PMID:15620359 [IC] GO:0097151) /// 0098982 // GABA-ergic synapse (MGI:MGI:4411943|PMID:19755106 [IMP]) /// 0005887 // integral component of plasma membrane (MGI:MGI:4459044|GO_REF:0000033 [IBA] PANTHER:PTN000168538) /// 0060077 // inhibitory synapse (MGI:MGI:3803801|PMID:17582332 [IC] GO:0097151) /// 0099060 // integral component of postsynaptic specialization membrane (MGI:MGI:5776074|PMID:27035941 [IDA]) /// 0005886 // plasma membrane (MGI:MGI:4417868|GO_REF:0000096 [ISO] RGD:621118) /// 0043198 // dendritic shaft (MGI:MGI:4417868|GO_REF:0000096 [ISO] RGD:621118)	0005515 // protein binding (MGI:MGI:6201911|PMID:29742426 [IPI] UniProtKB:Q5U4E0) /// 0042043 // neurexin family protein binding (MGI:MGI:6201960|PMID:21873635 [IBA] PANTHER:PTN000168538) /// 0042802 // identical protein binding (MGI:MGI:6093141|PMID:18250328 [IPI] UniProtKB:Q69ZK9) /// 0050839 // cell adhesion molecule binding (MGI:MGI:5285129|PMID:21424692 [IPI] UniProtKB:Q9CS84) /// 0042043 // neurexin family protein binding (MGI:MGI:4459044|GO_REF:0000033 [IBA] PANTHER:PTN000168538) /// 0038023 // signaling receptor activity (MGI:MGI:6201960|PMID:21873635 [IBA] PANTHER:PTN000168538) /// 0042043 // neurexin family protein binding (MGI:MGI:5285129|PMID:21424692 [IPI] UniProtKB:Q9CS84) /// 0005515 // protein binding (MGI:MGI:5508578|PMID:19816407 [IPI] UniProtKB:O14522) /// 0038023 // signaling receptor activity (MGI:MGI:4459044|GO_REF:0000033 [IBA] PANTHER:PTN000168538) /// 0042043 // neurexin family protein binding (MGI:MGI:5285129|PMID:21424692 [IPI] UniProtKB:E9Q7X7)	neuroligin 2	NL2|NLG2	protein	taxon:10090	20110622	MGI			838	2.05665	1.91569	45.4849	365	0.66724	0.336365	41.935	1252	3.01213	3.83933	47.9357	1088	2.12886	2.3437	46.1869	821	1.84032	6.7347	20.0544	1339	1.42064	8.22441	14.307	1147	2.79461	8.29403	40.3925	1166	2.02808	8.84995	21.1058	778	1.50911	5.26929	14.9333	759	1.48911	5.87629	14.1914	1283	2.52393	5.37627	29.646	207	0.45225	0.230385	30.868	372	1.44305	1.25664	77.5786	887	1.76886	4.15376	17.5784	884	2.12824	7.21308	22.92	1198	1.40686	9.15442	13.9038	987	2.17413	5.74687	23.1023	2451	2.03589	14.2334	20.5309
Tmem256	11	69838514..69839618	ENSMUSG00000070394	4.66355	-1.81809	-0.862425	0.0327641	0.271724	1	4.46606	-1.28388	-0.360513	0.451408	0.999939	1	6.02434	-1.48985	-0.575164	0.153701	0.390678	1	Tmem256	MGI	MGI:1916436	Tmem256		0008150 // biological_process (MGI:MGI:2156816|GO_REF:0000015 [ND])	0016021 // integral component of membrane (MGI:MGI:1354194|GO_REF:0000004 [IEA] UniProtKB-KW:KW-0812) /// 0016020 // membrane (MGI:MGI:1354194|GO_REF:0000004 [IEA] UniProtKB-KW:KW-0472) /// 0005743 // mitochondrial inner membrane (MGI:MGI:3590069|PMID:12865426 [HDA])	0003674 // molecular_function (MGI:MGI:2156816|GO_REF:0000015 [ND])	transmembrane protein 256	1810027O10Rik|3110009M16Rik	protein	taxon:10090	20100209	MGI			145	4.72221	4.39855	7.8703	80	1.94062	0.978291	9.19122	186	5.93805	7.56876	7.12143	133	3.45326	3.80176	5.64601	211	6.27614	22.9677	5.15404	334	4.7023	27.2227	3.56875	146	4.72032	14.0093	5.1415	186	4.293	18.7334	3.3668	192	4.94201	17.2558	3.68534	179	4.66014	18.3897	3.34686	301	7.85737	16.7371	6.95513	41	1.18865	0.605519	6.11395	10	0.514753	0.448257	2.08545	319	8.44151	19.823	6.3219	228	7.28389	24.6868	5.9115	311	4.84636	31.5352	3.60942	197	5.75831	15.2209	4.61111	344	3.79166	26.5085	2.88152
Plscr3	11	69846376..69852058	ENSMUSG00000019461	5.38023	-1.20961	-0.274546	0.33641	0.70401	1	3.61214	1.05421	0.0761605	0.819146	0.999939	1	7.28928	1.04575	0.0645364	0.821106	0.913905	1	Plscr3	MGI	MGI:1917560	Plscr3		0042593 // glucose homeostasis (MGI:MGI:3052585|PMID:15328404 [IMP] MGI:MGI:3053448) /// 0006915 // apoptotic process (MGI:MGI:1354194|GO_REF:0000004 [IEA] UniProtKB-KW:KW-0053) /// 0017121 // phospholipid scrambling (MGI:MGI:6201960|PMID:21873635 [IBA] PANTHER:PTN000582979) /// 0071222 // cellular response to lipopolysaccharide (PMID:17590392 [IEP]) /// 0017121 // phospholipid scrambling (MGI:MGI:4459044|GO_REF:0000033 [IBA] PANTHER:PTN000582979) /// 0042632 // cholesterol homeostasis (MGI:MGI:3052585|PMID:15328404 [IMP] MGI:MGI:3053448)	0016021 // integral component of membrane (MGI:MGI:1354194|GO_REF:0000004 [IEA] UniProtKB-KW:KW-0812) /// 0016020 // membrane (MGI:MGI:1354194|GO_REF:0000004 [IEA] UniProtKB-KW:KW-0472) /// 0005739 // mitochondrion (MGI:MGI:4834177|GO_REF:0000096 [ISO] UniProtKB:Q9NRY6) /// 0005886 // plasma membrane (MGI:MGI:4834177|GO_REF:0000096 [ISO] UniProtKB:Q9NRY6) /// 0005739 // mitochondrion (MGI:MGI:4417868|GO_REF:0000096 [ISO] RGD:1307016)	0017128 // phospholipid scramblase activity (MGI:MGI:6201960|PMID:21873635 [IBA] PANTHER:PTN000582979) /// 0048306 // calcium-dependent protein binding (MGI:MGI:4834177|GO_REF:0000096 [ISO] UniProtKB:Q9NRY6) /// 0017128 // phospholipid scramblase activity (MGI:MGI:4459044|GO_REF:0000033 [IBA] PANTHER:PTN000582979) /// 0017124 // SH3 domain binding (MGI:MGI:1354194|GO_REF:0000004 [IEA] UniProtKB-KW:KW-0729)	phospholipid scramblase 3	2210403O21Rik|2610037N06Rik	protein	taxon:10090	20161204	MGI			486	3.0775	2.86657	26.3791	242	1.14143	0.575411	27.8035	779	4.83563	6.16359	29.8258	801	4.04385	4.45195	34.0034	858	4.96229	18.1596	20.9581	1846	5.05336	29.2551	19.7243	1035	6.50645	19.3102	36.4483	1078	4.83783	21.1109	19.5129	890	4.45427	15.5528	17.0831	1195	6.04921	23.8712	22.3436	1170	5.93856	12.6498	27.0349	211	1.18942	0.605914	31.4645	142	1.42125	1.23766	29.6133	1506	7.74888	18.1965	29.8457	1230	7.64044	25.8952	31.891	2071	6.27509	40.8319	24.0357	1539	8.74685	23.1205	36.0228	2816	6.03515	42.1933	23.5883
Tnk1	11	complement(69851005..69858730)	ENSMUSG00000001583	1.46704	1.06579	0.0919191	0.803184	0.935185	1	0.766764	1.21027	0.275328	0.525345	0.999939	1	1.7512	1.18539	0.245357	0.505554	0.72948	1	Tnk1	MGI	MGI:1930958	Tnk1		0006468 // protein phosphorylation (MGI:MGI:2152098|GO_REF:0000002 [IEA] InterPro:IPR000719|InterPro:IPR001245|InterPro:IPR008266|InterPro:IPR020635) /// 0030154 // cell differentiation (MGI:MGI:4459044|GO_REF:0000033 [IBA] PANTHER:PTN001975310) /// 0046777 // protein autophosphorylation (MGI:MGI:4834177|GO_REF:0000096 [ISO] UniProtKB:Q13470) /// 0038083 // peptidyl-tyrosine autophosphorylation (MGI:MGI:6201960|PMID:21873635 [IBA] PANTHER:PTN001975310) /// 0038083 // peptidyl-tyrosine autophosphorylation (MGI:MGI:4459044|GO_REF:0000033 [IBA] PANTHER:PTN001975310) /// 0030154 // cell differentiation (MGI:MGI:6201960|PMID:21873635 [IBA] PANTHER:PTN001975310) /// 0046580 // negative regulation of Ras protein signal transduction (MGI:MGI:2664463|PMID:12789265 [IMP]) /// 0046777 // protein autophosphorylation (MGI:MGI:2664463|PMID:12789265 [IDA]) /// 0042127 // regulation of cell proliferation (MGI:MGI:4459044|GO_REF:0000033 [IBA] PANTHER:PTN001975310) /// 0042127 // regulation of cell proliferation (MGI:MGI:6201960|PMID:21873635 [IBA] PANTHER:PTN001975310) /// 0030308 // negative regulation of cell growth (MGI:MGI:2664463|PMID:12789265 [IMP]) /// 0016310 // phosphorylation (MGI:MGI:1354194|GO_REF:0000004 [IEA] UniProtKB-KW:KW-0418)	0005829 // cytosol (MGI:MGI:2664463|PMID:12789265 [IDA]) /// 0005737 // cytoplasm (MGI:MGI:4834177|GO_REF:0000096 [ISO] UniProtKB:Q13470) /// 0016020 // membrane (MGI:MGI:4834177|GO_REF:0000096 [ISO] UniProtKB:Q13470)	0004713 // protein tyrosine kinase activity (MGI:MGI:4834177|GO_REF:0000096 [ISO] UniProtKB:Q13470) /// 0016740 // transferase activity (MGI:MGI:1354194|GO_REF:0000004 [IEA] UniProtKB-KW:KW-0808) /// 0004715 // non-membrane spanning protein tyrosine kinase activity (MGI:MGI:2664463|PMID:12789265 [IDA]) /// 0004715 // non-membrane spanning protein tyrosine kinase activity (MGI:MGI:6201960|PMID:21873635 [IBA] PANTHER:PTN001975310) /// 0005524 // ATP binding (MGI:MGI:4834177|GO_REF:0000096 [ISO] UniProtKB:Q13470) /// 0004715 // non-membrane spanning protein tyrosine kinase activity (MGI:MGI:4459044|GO_REF:0000033 [IBA] PANTHER:PTN001975310) /// 0005524 // ATP binding (MGI:MGI:2664463|PMID:12789265 [IMP]) /// 0000166 // nucleotide binding (MGI:MGI:1354194|GO_REF:0000004 [IEA] UniProtKB-KW:KW-0547) /// 0004672 // protein kinase activity (MGI:MGI:2152098|GO_REF:0000002 [IEA] InterPro:IPR000719|InterPro:IPR001245|InterPro:IPR008266) /// 0016301 // kinase activity (MGI:MGI:1354194|GO_REF:0000004 [IEA] UniProtKB-KW:KW-0418)	tyrosine kinase, non-receptor, 1	Kos1|Tnk1a|Tnk1b	protein	taxon:10090	20190210	UniProt			166	0.773202	0.720207	9.01014	61	0.211635	0.106688	7.00831	204	0.931469	1.18727	7.8106	246	0.913525	1.00572	10.443	236	1.00399	3.67414	5.76471	971	1.9552	11.3191	10.375	397	1.83576	5.4483	13.9807	331	1.09266	4.76802	5.99145	229	0.843035	2.94358	4.39553	432	1.60856	6.34766	8.07734	319	1.19099	2.53696	7.37106	59	0.24464	0.124624	8.79812	65	0.478542	0.416724	13.5554	366	1.38522	3.25287	7.25334	405	1.85051	6.2718	10.5007	634	1.41303	9.19457	7.3581	493	2.06102	5.4479	11.5395	1298	2.04622	14.3057	10.8727
Tmem95	11	complement(69876684..69878018)	ENSMUSG00000094845	0.396016	-1.90868	-0.932575	0.277921	0.658424	1	0.352756	-1.67012	-0.739948	0.484175	0.999939	1	0.372106	-2.20967	-1.14383	0.18334	0.432208	1	Tmem95	MGI	MGI:3779488	Tmem95		0008150 // biological_process (MGI:MGI:2156816|GO_REF:0000015 [ND])	0016021 // integral component of membrane (MGI:MGI:1354194|GO_REF:0000004 [IEA] UniProtKB-KW:KW-0812) /// 0016020 // membrane (MGI:MGI:1354194|GO_REF:0000004 [IEA] UniProtKB-KW:KW-0472) /// 0005575 // cellular_component (MGI:MGI:2156816|GO_REF:0000015 [ND])	0003674 // molecular_function (MGI:MGI:2156816|GO_REF:0000015 [ND])	transmembrane protein 95	432576	protein	taxon:10090	20100209	MGI			22	0.593036	0.55239	1.19411	15	0.301177	0.151827	1.72335	18	0.475646	0.606269	0.689171	0	0	0	0	16	0.393923	1.44157	0.390828	12	0.139838	0.809556	0.128219	23	0.6155	1.82672	0.809962	26	0.496709	2.16749	0.470627	19	0.404797	1.41341	0.364695	15	0.323235	1.27554	0.280463	14	0.302496	0.644353	0.323495	7	0.167976	0.0855702	1.04385	0	0	0	0	17	0.372357	0.874396	0.336904	5	0.132215	0.448106	0.129638	5	0.0644921	0.419649	0.0580292	30	0.725823	1.91857	0.702199	62	0.565645	3.95457	0.519345
Kctd11	11	complement(69878261..69881406)	ENSMUSG00000046731	3.4019	-2.05562	-1.03957	0.00907531	0.138379	1	3.02719	-1.24206	-0.312733	0.501473	0.999939	1	4.13828	-1.74561	-0.803733	0.0434811	0.185289	1	Kctd11	MGI	MGI:2448712	Kctd11		0040008 // regulation of growth (MGI:MGI:1354194|GO_REF:0000004 [IEA] UniProtKB-KW:KW-0341) /// 0051260 // protein homooligomerization (MGI:MGI:2152098|GO_REF:0000002 [IEA] InterPro:IPR003131) /// 0045879 // negative regulation of smoothened signaling pathway (MGI:MGI:3603087|PMID:16148242 [IDA]) /// 0042127 // regulation of cell proliferation (MGI:MGI:2386193|PMID:12186855 [IDA]) /// 0045666 // positive regulation of neuron differentiation (MGI:MGI:3603087|PMID:16148242 [IDA]) /// 0007399 // nervous system development (MGI:MGI:2386193|PMID:12186855 [IDA]) /// 0030154 // cell differentiation (MGI:MGI:2386193|PMID:12186855 [IDA]) /// 0007049 // cell cycle (MGI:MGI:1354194|GO_REF:0000004 [IEA] UniProtKB-KW:KW-0131) /// 0007406 // negative regulation of neuroblast proliferation (MGI:MGI:3603087|PMID:16148242 [IDA]) /// 0007275 // multicellular organism development (MGI:MGI:1354194|GO_REF:0000004 [IEA] UniProtKB-KW:KW-0217)	0005737 // cytoplasm (MGI:MGI:2386193|PMID:12186855 [IDA])	0016740 // transferase activity (MGI:MGI:1354194|GO_REF:0000004 [IEA] UniProtKB-KW:KW-0808) /// 0042802 // identical protein binding (MGI:MGI:4834177|GO_REF:0000096 [ISO] UniProtKB:Q693B1)	potassium channel tetramerisation domain containing 11	Ren	protein	taxon:10090	20110328	MGI			225	2.57373	2.39733	12.2125	299	2.54756	1.28426	34.3522	283	3.17337	4.04484	10.8353	324	2.95479	3.25298	13.7542	372	3.88648	14.2227	9.08675	844	4.17359	24.1619	9.01804	193	2.19169	6.50465	6.79664	574	4.65332	20.3057	10.39	340	3.07387	10.7329	6.52612	319	2.91703	11.5111	5.96451	385	3.53	7.51933	8.8961	93	0.947011	0.482425	13.8682	77	1.39217	1.21233	16.0579	690	6.41331	15.0602	13.6743	334	3.74782	12.7022	8.65983	406	2.22221	14.4599	4.71197	543	5.57484	14.736	12.7098	706	2.73325	19.1088	5.91383
Acap1	11	complement(69881567..69895539)	ENSMUSG00000001588	1.26611	1.10964	0.150089	0.759154	0.91771	1	0.592427	1.01829	0.0261454	0.963433	0.999939	1	0.820016	-1.47592	-0.56161	0.251566	0.51123	1	Acap1	MGI	MGI:2388270	Acap1		0006629 // lipid metabolic process (MGI:MGI:1354194|GO_REF:0000004 [IEA] UniProtKB-KW:KW-0443) /// 0007165 // signal transduction (MGI:MGI:1354194|GO_REF:0000004 [IEA] UniProtKB-KW:KW-0807) /// 0008150 // biological_process (MGI:MGI:2156816|GO_REF:0000015 [ND]) /// 0016042 // lipid catabolic process (MGI:MGI:1354194|GO_REF:0000004 [IEA] UniProtKB-KW:KW-0442)	0016020 // membrane (MGI:MGI:1354194|GO_REF:0000004 [IEA] UniProtKB-KW:KW-0472) /// 0005768 // endosome (MGI:MGI:1354194|GO_REF:0000004 [IEA] UniProtKB-KW:KW-0967)	0003674 // molecular_function (MGI:MGI:2156816|GO_REF:0000015 [ND]) /// 0046872 // metal ion binding (MGI:MGI:1354194|GO_REF:0000004 [IEA] UniProtKB-KW:KW-0479) /// 0016787 // hydrolase activity (MGI:MGI:1354194|GO_REF:0000004 [IEA] UniProtKB-KW:KW-0378) /// 0005096 // GTPase activator activity (MGI:MGI:2152098|GO_REF:0000002 [IEA] InterPro:IPR001164)	ArfGAP with coiled-coil, ankyrin repeat and PH domains 1	Centb1	protein	taxon:10090	20030625	MGI			215	0.553718	0.515766	11.6698	116	0.222526	0.112178	13.3273	343	0.865959	1.10377	13.1325	353	0.724812	0.797959	14.9853	253	0.595119	2.17785	6.17997	300	0.334009	1.93365	3.20546	522	1.33463	3.96101	18.3826	423	0.772077	3.36911	7.65675	1736	3.53366	12.3383	33.3216	173	0.356176	1.40553	3.23467	418	0.862898	1.83808	9.65863	67	0.153609	0.0782512	9.99109	80	0.325658	0.283589	16.6836	677	1.41674	3.3269	13.4167	359	0.906975	3.07395	9.30802	336	0.414064	2.6943	3.89956	391	0.903812	2.38904	9.15199	526	0.458489	3.20542	4.40605
Mir6924	11	complement(69882032..69882094)	ENSMUSG00000104996	0	#N/A	#N/A	#N/A	#N/A	#N/A	0	#N/A	#N/A	#N/A	#N/A	#N/A	0	#N/A	#N/A	#N/A	#N/A	#N/A																	0	0	0	0	0	0	0	0	0	0	0	0	0	0	0	0	0	0	0	0	0	0	0	0	0	0	0	0	0	0	0	0	0	0	0	0	0	0	0	0	0	0	0	0	0	0	0	0	0	0	0	0	0	0	0	0	0	0	0	0	0	0	0	0	0	0	0	0	0	0	0	0
2810408A11Rik	11	complement(69897352..69900987)	ENSMUSG00000018570	0.213317	1.01919	0.0274162	0.971143	0.991433	1	0.100282	-1.89911	-0.925321	0.351826	0.999939	1	0.170286	-1.24476	-0.315863	0.677289	0.845844	1	2810408A11Rik	MGI	MGI:1917669	2810408A11Rik		0032515 // negative regulation of phosphoprotein phosphatase activity (MGI:MGI:6201960|PMID:21873635 [IBA] FB:FBgn0028429|PANTHER:PTN000273866|UniProtKB:Q9LTK0|dictyBase:DDB_G0274315) /// 0043666 // regulation of phosphoprotein phosphatase activity (MGI:MGI:6201960|PMID:21873635 [IBA] PANTHER:PTN000273866) /// 0043666 // regulation of phosphoprotein phosphatase activity (MGI:MGI:4459044|GO_REF:0000033 [IBA] PANTHER:PTN000273866)		0004864 // protein phosphatase inhibitor activity (MGI:MGI:6201960|PMID:21873635 [IBA] PANTHER:PTN000273866) /// 0004864 // protein phosphatase inhibitor activity (MGI:MGI:4459044|GO_REF:0000033 [IBA] PANTHER:PTN000273866)	RIKEN cDNA 2810408A11 gene		protein	taxon:10090	20170228	GO_Central			12	0.118767	0.110627	0.651335	9	0.0663485	0.0334471	1.03401	12	0.116426	0.148399	0.459447	7	0.055235	0.0608093	0.297158	16	0.144633	0.52929	0.390828	20	0.0855721	0.495397	0.213698	9	0.08843	0.262448	0.316942	20	0.140287	0.612169	0.362021	81	0.633615	2.21236	1.55475	15	0.11868	0.46833	0.280463	21	0.166597	0.354873	0.485242	0	0	0	0	0	0	0	0	26	0.209094	0.49101	0.515265	18	0.174759	0.592298	0.466697	36	0.170489	1.10937	0.41781	21	0.186546	0.493097	0.491539	33	0.110541	0.77282	0.276425
Neurl4	11	69901072..69913820	ENSMUSG00000047284	2.81282	-1.22097	-0.288027	0.399462	0.747919	1	1.95983	-1.08006	-0.111116	0.779813	0.999939	1	2.44274	-1.52279	-0.60672	0.0759541	0.258452	1	Neurl4	MGI	MGI:1921092	Neurl4		0016567 // protein ubiquitination (MGI:MGI:6201960|PMID:21873635 [IBA] FB:FBgn0002932|MGI:MGI:1334263|MGI:MGI:2429944|PANTHER:PTN000277024)	0005575 // cellular_component (MGI:MGI:2156816|GO_REF:0000015 [ND]) /// 0005856 // cytoskeleton (MGI:MGI:1354194|GO_REF:0000004 [IEA] UniProtKB-KW:KW-0206) /// 0005737 // cytoplasm (MGI:MGI:1354194|GO_REF:0000004 [IEA] UniProtKB-KW:KW-0963)	0061630 // ubiquitin protein ligase activity (MGI:MGI:4459044|GO_REF:0000033 [IBA] PANTHER:PTN000277024) /// 0061630 // ubiquitin protein ligase activity (MGI:MGI:6201960|PMID:21873635 [IBA] PANTHER:PTN000277024)	neuralized E3 ubiquitin protein ligase 4	0610025P10Rik	protein	taxon:10090	20100209	MGI			756	2.13395	1.9877	41.0341	205	0.431013	0.217279	23.5525	1039	2.87496	3.66449	39.7805	1016	2.28643	2.51717	43.1304	804	2.07278	7.58539	19.6391	2668	3.25564	18.8476	28.5072	1367	3.83066	11.3689	48.1399	1211	2.42258	10.5714	21.9204	1085	2.42057	8.4518	20.826	946	2.13463	8.42364	17.6879	1146	2.59287	5.52313	26.4803	165	0.414609	0.21121	24.6049	202	0.901232	0.78481	42.126	1267	2.90598	6.82403	25.1092	1210	3.35042	11.3554	31.3724	1151	1.55459	10.1157	13.3583	1251	3.16936	8.37757	29.2817	1291	1.23334	8.62261	10.8141
Gps2	11	69913888..69916591	ENSMUSG00000023170	6.1178	-1.12773	-0.173418	0.698698	0.898687	1	3.78472	-1.22928	-0.297808	0.568856	0.999939	1	6.83363	-1.18188	-0.241087	0.590445	0.790299	1	Gps2	MGI	MGI:1891751	Gps2		1900045 // negative regulation of protein K63-linked ubiquitination (MGI:MGI:6148392|PMID:24953653 [IDA]) /// 0045944 // positive regulation of transcription from RNA polymerase II promoter (MGI:MGI:6148396|PMID:29499132 [IDA]) /// 0045598 // regulation of fat cell differentiation (MGI:MGI:6148392|PMID:24953653 [IDA]) /// 0046329 // negative regulation of JNK cascade (MGI:MGI:6148454|PMID:22424771 [IMP]) /// 0050728 // negative regulation of inflammatory response (MGI:MGI:6148454|PMID:22424771 [IDA]) /// 1900045 // negative regulation of protein K63-linked ubiquitination (MGI:MGI:6148454|PMID:22424771 [IDA]) /// 0046329 // negative regulation of JNK cascade (MGI:MGI:4834177|GO_REF:0000096 [ISO] UniProtKB:Q13227) /// 0030183 // B cell differentiation (MGI:MGI:5896692|PMID:28039360 [IMP]) /// 0034122 // negative regulation of toll-like receptor signaling pathway (MGI:MGI:5896692|PMID:28039360 [IMP]) /// 0010804 // negative regulation of tumor necrosis factor-mediated signaling pathway (MGI:MGI:6148454|PMID:22424771 [IMP]) /// 1900045 // negative regulation of protein K63-linked ubiquitination (MGI:MGI:6148396|PMID:29499132 [IDA]) /// 0050859 // negative regulation of B cell receptor signaling pathway (MGI:MGI:5896692|PMID:28039360 [IMP]) /// 0098780 // response to mitochondrial depolarisation (MGI:MGI:6148396|PMID:29499132 [IDA]) /// 0045944 // positive regulation of transcription from RNA polymerase II promoter (MGI:MGI:6148392|PMID:24953653 [IDA]) /// 0000122 // negative regulation of transcription from RNA polymerase II promoter (MGI:MGI:5620549|PMID:25519902 [IDA]) /// 0010875 // positive regulation of cholesterol efflux (MGI:MGI:4834177|GO_REF:0000096 [ISO] UniProtKB:Q13227) /// 0000122 // negative regulation of transcription from RNA polymerase II promoter (MGI:MGI:4834177|GO_REF:0000096 [ISO] UniProtKB:Q13227) /// 0019216 // regulation of lipid metabolic process (MGI:MGI:6148392|PMID:24953653 [IDA]) /// 0035360 // positive regulation of peroxisome proliferator activated receptor signaling pathway (MGI:MGI:6148392|PMID:24953653 [IDA]) /// 0045599 // negative regulation of fat cell differentiation (MGI:MGI:5908330|PMID:22666460 [IMP]) /// 0045944 // positive regulation of transcription from RNA polymerase II promoter (MGI:MGI:4834177|GO_REF:0000096 [ISO] UniProtKB:Q13227) /// 1900045 // negative regulation of protein K63-linked ubiquitination (MGI:MGI:5896692|PMID:28039360 [IMP])	0017053 // transcriptional repressor complex (MGI:MGI:4834177|GO_REF:0000096 [ISO] UniProtKB:Q13227) /// 0005634 // nucleus (MGI:MGI:3790945|PMID:18218630 [IDA]) /// 0017053 // transcriptional repressor complex (MGI:MGI:5620549|PMID:25519902 [IDA]) /// 0005634 // nucleus (MGI:MGI:6148396|PMID:29499132 [IDA]) /// 0005739 // mitochondrion (MGI:MGI:4834177|GO_REF:0000096 [ISO] UniProtKB:Q13227) /// 0005739 // mitochondrion (MGI:MGI:6148396|PMID:29499132 [IDA]) /// 0005829 // cytosol (MGI:MGI:4834177|GO_REF:0000096 [ISO] UniProtKB:Q13227) /// 0005634 // nucleus (MGI:MGI:4834177|GO_REF:0000096 [ISO] UniProtKB:Q13227) /// 0005634 // nucleus (MGI:MGI:5908330|PMID:22666460 [IDA]) /// 0005634 // nucleus (MGI:MGI:6148454|PMID:22424771 [IDA]) /// 0005634 // nucleus (MGI:MGI:5688415|PMID:26070566 [IDA]) /// 0005737 // cytoplasm (MGI:MGI:6148454|PMID:22424771 [IDA])	0003714 // transcription corepressor activity (MGI:MGI:5620549|PMID:25519902 [IDA]) /// 0005515 // protein binding (MGI:MGI:3790945|PMID:18218630 [IPI] UniProtKB:Q7TNK1) /// 0003713 // transcription coactivator activity (MGI:MGI:4834177|GO_REF:0000096 [ISO] UniProtKB:Q13227) /// 0005515 // protein binding (MGI:MGI:6148454|PMID:22424771 [IPI] UniProtKB:P61089) /// 0003713 // transcription coactivator activity (MGI:MGI:6148392|PMID:24953653 [IDA]) /// 0003714 // transcription corepressor activity (MGI:MGI:4834177|GO_REF:0000096 [ISO] UniProtKB:Q13227) /// 0030332 // cyclin binding (MGI:MGI:4834177|GO_REF:0000096 [ISO] UniProtKB:Q13227) /// 0003713 // transcription coactivator activity (MGI:MGI:6148396|PMID:29499132 [IDA])	G protein pathway suppressor 2		protein	taxon:10090	20090826	MGI			315	4.19221	3.90488	17.0975	161	1.59599	0.804562	18.4973	297	3.87474	4.93883	11.3713	544	5.77208	6.3546	23.0935	287	3.48857	12.7665	7.01048	965	5.55197	32.1416	10.3109	1118	14.7712	43.839	39.3712	296	2.79187	12.1829	5.35791	309	3.25025	11.3487	5.93109	397	4.22369	16.6674	7.42292	371	3.95767	8.43033	8.57261	95	1.12551	0.573354	14.1665	72	1.51456	1.31891	15.0152	625	6.75873	15.8714	12.3862	718	9.37364	31.7694	18.616	842	5.36195	34.8901	9.77212	696	8.31368	21.9755	16.291	968	4.36015	30.483	8.10848
Eif5a	11	complement(69916714..69921958)	ENSMUSG00000078812	10.1589	1.05144	0.0723714	0.814848	0.938935	1	5.07857	1.08299	0.115018	0.748758	0.999939	1	18.0674	1.72424	0.785958	0.0109442	0.0753556	1	Eif5a	MGI	MGI:106248	Eif5a		0043066 // negative regulation of apoptotic process (MGI:MGI:4417868|GO_REF:0000096 [ISO] RGD:1308029) /// 0010666 // positive regulation of cardiac muscle cell apoptotic process (MGI:MGI:4417868|GO_REF:0000096 [ISO] RGD:1308029) /// 0051028 // mRNA transport (MGI:MGI:1354194|GO_REF:0000004 [IEA] UniProtKB-KW:KW-0509) /// 0045901 // positive regulation of translational elongation (MGI:MGI:2152098|GO_REF:0000002 [IEA] InterPro:IPR001884|InterPro:IPR019769|InterPro:IPR020189) /// 0045905 // positive regulation of translational termination (MGI:MGI:2152098|GO_REF:0000002 [IEA] InterPro:IPR019769|InterPro:IPR020189) /// 2000379 // positive regulation of reactive oxygen species metabolic process (MGI:MGI:4417868|GO_REF:0000096 [ISO] RGD:1308029) /// 0008284 // positive regulation of cell proliferation (MGI:MGI:4834177|GO_REF:0000096 [ISO] UniProtKB:P63241) /// 0006412 // translation (MGI:MGI:1354194|GO_REF:0000004 [IEA] UniProtKB-KW:KW-0648) /// 0006452 // translational frameshifting (MGI:MGI:2152098|GO_REF:0000002 [IEA] InterPro:IPR020189) /// 0015031 // protein transport (MGI:MGI:1354194|GO_REF:0000004 [IEA] UniProtKB-KW:KW-0653|UniProtKB-KW:KW-0811) /// 0007204 // positive regulation of cytosolic calcium ion concentration (MGI:MGI:4417868|GO_REF:0000096 [ISO] RGD:1308029) /// 0006611 // protein export from nucleus (MGI:MGI:4834177|GO_REF:0000096 [ISO] UniProtKB:P63241) /// 0043065 // positive regulation of apoptotic process (MGI:MGI:2670824|PMID:12894223 [IDA]) /// 0006915 // apoptotic process (MGI:MGI:4834177|GO_REF:0000096 [ISO] UniProtKB:P63241) /// 0006414 // translational elongation (MGI:MGI:1354194|GO_REF:0000004 [IEA] UniProtKB-KW:KW-0251) /// 0051149 // positive regulation of muscle cell differentiation (MGI:MGI:4417868|GO_REF:0000096 [ISO] RGD:1308029) /// 0006406 // mRNA export from nucleus (MGI:MGI:4834177|GO_REF:0000096 [ISO] UniProtKB:P63241)	0005737 // cytoplasm (MGI:MGI:2670824|PMID:12894223 [IDA]) /// 0005642 // annulate lamellae (MGI:MGI:4834177|GO_REF:0000096 [ISO] UniProtKB:P63241) /// 0005737 // cytoplasm (MGI:MGI:3757801|PMID:17707773 [IDA]) /// 0005634 // nucleus (MGI:MGI:2670824|PMID:12894223 [IDA]) /// 0005737 // cytoplasm (MGI:MGI:4834177|GO_REF:0000096 [ISO] UniProtKB:P63241) /// 0030425 // dendrite (MGI:MGI:4417868|GO_REF:0000096 [ISO] RGD:1308029) /// 0005634 // nucleus (MGI:MGI:4834177|GO_REF:0000096 [ISO] UniProtKB:P63241) /// 0005634 // nucleus (MGI:MGI:3757801|PMID:17707773 [IDA]) /// 0005643 // nuclear pore (MGI:MGI:4834177|GO_REF:0000096 [ISO] UniProtKB:P63241) /// 0016020 // membrane (MGI:MGI:1354194|GO_REF:0000004 [IEA] UniProtKB-KW:KW-0472) /// 0043025 // neuronal cell body (MGI:MGI:4417868|GO_REF:0000096 [ISO] RGD:1308029) /// 0045202 // synapse (MGI:MGI:4417868|GO_REF:0000096 [ISO] RGD:1308029) /// 0005783 // endoplasmic reticulum (MGI:MGI:1354194|GO_REF:0000004 [IEA] UniProtKB-KW:KW-0256)	0003746 // translation elongation factor activity (MGI:MGI:1354194|GO_REF:0000004 [IEA] UniProtKB-KW:KW-0251) /// 0003723 // RNA binding (MGI:MGI:4834177|GO_REF:0000096 [ISO] UniProtKB:P63241) /// 0043022 // ribosome binding (MGI:MGI:2152098|GO_REF:0000002 [IEA] InterPro:IPR001884|InterPro:IPR019769|InterPro:IPR020189) /// 0047485 // protein N-terminus binding (MGI:MGI:4834177|GO_REF:0000096 [ISO] UniProtKB:P63241) /// 0003746 // translation elongation factor activity (MGI:MGI:2152098|GO_REF:0000002 [IEA] InterPro:IPR001884|InterPro:IPR019769|InterPro:IPR020189) /// 0017070 // U6 snRNA binding (MGI:MGI:4834177|GO_REF:0000096 [ISO] UniProtKB:P63241)	eukaryotic translation initiation factor 5A	D19Wsu54e	protein	taxon:10090	20080107	MGI			594	4.0755	3.79617	32.2411	521	2.66259	1.34225	59.8578	896	6.02636	7.68133	34.3054	793	4.33778	4.77555	33.6638	1323	8.29062	30.3398	32.3166	2538	7.52788	43.5806	27.1182	1953	13.3026	39.4804	68.7764	1675	8.14478	35.5414	30.3193	1937	10.5039	36.6758	37.1797	2063	11.3152	44.6517	38.573	1371	7.53989	16.0609	31.6794	462	2.82181	1.43748	68.8938	116	1.25798	1.09547	24.1912	4226	23.56	55.3254	83.7503	2509	16.8867	57.233	65.0524	5244	17.2161	112.025	60.861	2882	17.7476	46.9122	67.4579	6428	14.9267	104.356	53.8443
Ybx2	11	69935796..69941605	ENSMUSG00000018554	0.533298	-1.18585	-0.245923	0.648254	0.877732	1	0.298548	-1.07228	-0.100678	0.875572	0.999939	1	0.357042	-1.82745	-0.869834	0.107414	0.317391	1	Ybx2	MGI	MGI:1096372	Ybx2		0007286 // spermatid development (MGI:MGI:3696301|PMID:17035640 [IMP] MGI:MGI:3576937) /// 0048477 // oogenesis (MGI:MGI:3576442|PMID:15824319 [IMP] MGI:MGI:3576937) /// 0120162 /// 0051100 // negative regulation of binding (MGI:MGI:3696301|PMID:17035640 [IMP] MGI:MGI:3576937) /// 0017148 // negative regulation of translation (MGI:MGI:3529406|PMID:15665108 [IDA]) /// 0007286 // spermatid development (MGI:MGI:3576442|PMID:15824319 [IMP] MGI:MGI:3576937) /// 0048255 // mRNA stabilization (MGI:MGI:3696301|PMID:17035640 [IMP] MGI:MGI:3576937)	0005634 // nucleus (MGI:MGI:1354194|GO_REF:0000004 [IEA] UniProtKB-KW:KW-0539) /// 0005737 // cytoplasm (MGI:MGI:4417868|GO_REF:0000096 [ISO] RGD:1305068) /// 0005737 // cytoplasm (MGI:MGI:2654284|PMID:12648488 [IDA]) /// 1990904 // ribonucleoprotein complex (MGI:MGI:3529406|PMID:15665108 [IDA]) /// 0001650 // fibrillar center (MGI:MGI:4834177|GO_REF:0000096 [ISO] UniProtKB:Q9Y2T7) /// 0005737 // cytoplasm (MGI:MGI:2151306|PMID:11566752 [IDA]) /// 0005844 // polysome (MGI:MGI:3696301|PMID:17035640 [IDA])	0003729 // mRNA binding (MGI:MGI:2387497|PMID:12297523 [IDA]) /// 0003682 // chromatin binding (MGI:MGI:3529406|PMID:15665108 [IDA]) /// 0003730 // mRNA 3'-UTR binding (MGI:MGI:1930944|PMID:10772793 [IDA]) /// 0003677 // DNA binding (MGI:MGI:1354194|GO_REF:0000004 [IEA] UniProtKB-KW:KW-0238) /// 0003723 // RNA binding (MGI:MGI:1354194|GO_REF:0000004 [IEA] UniProtKB-KW:KW-0694) /// 0003676 // nucleic acid binding (MGI:MGI:2152098|GO_REF:0000002 [IEA] InterPro:IPR011129|InterPro:IPR002059) /// 0043021 // ribonucleoprotein complex binding (MGI:MGI:3696301|PMID:17035640 [IDA]) /// 0045182 // translation regulator activity (MGI:MGI:2387497|PMID:12297523 [IDA]) /// 0003729 // mRNA binding (MGI:MGI:3529406|PMID:15665108 [IDA]) /// 0008289 // lipid binding (MGI:MGI:3529406|PMID:15665108 [IDA]) /// 0003729 // mRNA binding (MGI:MGI:3696301|PMID:17035640 [IDA]) /// 0003729 // mRNA binding (MGI:MGI:2654284|PMID:12648488 [IDA])	Y box protein 2	MSY2	protein	taxon:10090	20131205	MGI			41	0.253949	0.236544	2.22539	33	0.152247	0.0767499	3.79138	50	0.303589	0.386962	1.91436	107	0.528382	0.581706	4.54228	45	0.254571	0.93161	1.0992	215	0.57569	3.3328	2.29725	64	0.393536	1.16796	2.25381	76	0.333616	1.4558	1.37568	141	0.690252	2.41012	2.70642	136	0.673397	2.65734	2.54287	74	0.367391	0.782587	1.7099	24	0.132332	0.0674126	3.5789	12	0.117481	0.102304	2.50254	60	0.301972	0.709114	1.18907	71	0.431393	1.46209	1.84086	110	0.326012	2.12136	1.27664	74	0.411383	1.08741	1.73209	150	0.314448	2.19838	1.25648
Slc2a4	11	complement(69942539..69948188)	ENSMUSG00000018566	1.14904	3.25059	1.7007	0.0036829	0.0801708	1	0.19154	-1.10109	-0.138937	0.846299	0.999939	1	0.9104	2.5931	1.37468	0.0189366	0.108875	1	Slc2a4	MGI	MGI:95758	Slc2a4		0032869 // cellular response to insulin stimulus (MGI:MGI:3774712|PMID:18227281 [IDA]) /// 0032869 // cellular response to insulin stimulus (MGI:MGI:4834177|GO_REF:0000096 [ISO] UniProtKB:P14672) /// 1904659 // glucose transmembrane transport (MGI:MGI:3583413|PMID:15857891 [IDA]) /// 0098694 /// 1904659 // glucose transmembrane transport (MGI:MGI:4417868|GO_REF:0000096 [ISO] RGD:2711) /// 1904659 // glucose transmembrane transport (MGI:MGI:3054887|PMID:12097321 [IDA]) /// 0008643 // carbohydrate transport (MGI:MGI:1354194|GO_REF:0000004 [IEA] UniProtKB-KW:KW-0762) /// 0050873 // brown fat cell differentiation (MGI:MGI:3801349|PMID:18492766 [IDA]) /// 0071456 // cellular response to hypoxia (MGI:MGI:4417868|GO_REF:0000096 [ISO] RGD:2711) /// 0046323 // glucose import (MGI:MGI:4417868|GO_REF:0000096 [ISO] RGD:2711) /// 1904659 // glucose transmembrane transport (MGI:MGI:1333933|PMID:7675081 [TAS]) /// 0032869 // cellular response to insulin stimulus (MGI:MGI:6162416|PMID:26240143 [IDA]) /// 0032869 // cellular response to insulin stimulus (MGI:MGI:6201960|PMID:21873635 [IBA] PANTHER:PTN001528471) /// 0042593 // glucose homeostasis (MGI:MGI:2154458|GO_REF:0000008 [ISO] UniProtKB:P14672) /// 0032869 // cellular response to insulin stimulus (MGI:MGI:4459044|GO_REF:0000033 [IBA] PANTHER:PTN001528471) /// 0055085 // transmembrane transport (MGI:MGI:2152098|GO_REF:0000002 [IEA] InterPro:IPR005828|InterPro:IPR003663|InterPro:IPR005829) /// 0010021 // amylopectin biosynthetic process (MGI:MGI:3042070|PMID:14562105 [IDA]) /// 0032869 // cellular response to insulin stimulus (MGI:MGI:5292403|PMID:21907143 [IDA]) /// 0071356 // cellular response to tumor necrosis factor (MGI:MGI:49915|PMID:1618860 [IDA]) /// 0044381 // glucose import in response to insulin stimulus (MGI:MGI:5788816|PMID:26629404 [IDA]) /// 0044381 // glucose import in response to insulin stimulus (MGI:MGI:6162416|PMID:26240143 [IDA]) /// 0071470 // cellular response to osmotic stress (MGI:MGI:3774712|PMID:18227281 [IDA])	0032593 // insulin-responsive compartment (MGI:MGI:4417868|GO_REF:0000096 [ISO] RGD:2711) /// 0030136 // clathrin-coated vesicle (MGI:MGI:4834177|GO_REF:0000096 [ISO] UniProtKB:P14672) /// 0005829 // cytosol (MGI:MGI:4417868|GO_REF:0000096 [ISO] RGD:2711) /// 0005886 // plasma membrane (MGI:MGI:3697008|PMID:17003038 [IDA]) /// 0048471 // perinuclear region of cytoplasm (MGI:MGI:5807293|PMID:27354378 [IDA]) /// 0016020 // membrane (MGI:MGI:3622508|PMID:16455755 [IDA]) /// 0005829 // cytosol (MGI:MGI:3796281|PMID:18511518 [IDA]) /// 0032593 // insulin-responsive compartment (MGI:MGI:3774712|PMID:18227281 [IDA]) /// 0005886 // plasma membrane (MGI:MGI:3796281|PMID:18511518 [IDA]) /// 0012505 // endomembrane system (MGI:MGI:5292403|PMID:21907143 [IDA]) /// 0005768 // endosome (MGI:MGI:3056883|PMID:15247266 [IDA]) /// 0042383 // sarcolemma (MGI:MGI:3622508|PMID:16455755 [IDA]) /// 0005886 // plasma membrane (MGI:MGI:2387541|PMID:12297296 [IDA]) /// 0005886 // plasma membrane (MGI:MGI:5292403|PMID:21907143 [IDA]) /// 0048471 // perinuclear region of cytoplasm (MGI:MGI:6162416|PMID:26240143 [IDA]) /// 0005886 // plasma membrane (MGI:MGI:3055460|PMID:10444069 [IDA]) /// 0009897 // external side of plasma membrane (MGI:MGI:2154458|GO_REF:0000008 [ISO] UniProtKB:P14672) /// 0005886 // plasma membrane (MGI:MGI:2681062|PMID:12917015 [IDA]) /// 0030140 // trans-Golgi network transport vesicle (MGI:MGI:3697008|PMID:17003038 [IDA]) /// 0030659 // cytoplasmic vesicle membrane (MGI:MGI:2447241|PMID:12490950 [IDA]) /// 0005886 // plasma membrane (MGI:MGI:4834177|GO_REF:0000096 [ISO] UniProtKB:P14672) /// 0005886 // plasma membrane (MGI:MGI:6201900|PMID:27739494 [IDA]) /// 0042383 // sarcolemma (MGI:MGI:4417868|GO_REF:0000096 [ISO] RGD:2711) /// 0032593 // insulin-responsive compartment (MGI:MGI:5292403|PMID:21907143 [IDA]) /// 0005887 // integral component of plasma membrane (MGI:MGI:3042070|PMID:14562105 [IDA]) /// 0030659 // cytoplasmic vesicle membrane (MGI:MGI:6162416|PMID:26240143 [IDA]) /// 0016529 // sarcoplasmic reticulum (MGI:MGI:4417868|GO_REF:0000096 [ISO] RGD:2711) /// 0043231 // intracellular membrane-bounded organelle (MGI:MGI:4417868|GO_REF:0000096 [ISO] RGD:2711) /// 0048471 // perinuclear region of cytoplasm (MGI:MGI:3055460|PMID:10444069 [IDA]) /// 0030659 // cytoplasmic vesicle membrane (MGI:MGI:5788816|PMID:26629404 [IDA]) /// 0005905 // clathrin-coated pit (MGI:MGI:4417868|GO_REF:0000096 [ISO] RGD:2711) /// 0005886 // plasma membrane (MGI:MGI:6162416|PMID:26240143 [IDA]) /// 0005886 // plasma membrane (MGI:MGI:3589498|PMID:15800058 [IDA]) /// 0031982 // vesicle (MGI:MGI:4417868|GO_REF:0000096 [ISO] RGD:2711) /// 0005886 // plasma membrane (MGI:MGI:3784918|PMID:18343214 [IDA]) /// 0032593 // insulin-responsive compartment (MGI:MGI:2447241|PMID:12490950 [IDA]) /// 0016021 // integral component of membrane (MGI:MGI:3042070|PMID:14562105 [IDA]) /// 0030315 // T-tubule (MGI:MGI:4417868|GO_REF:0000096 [ISO] RGD:2711) /// 0048471 // perinuclear region of cytoplasm (MGI:MGI:5788816|PMID:26629404 [IDA]) /// 0048471 // perinuclear region of cytoplasm (MGI:MGI:4417868|GO_REF:0000096 [ISO] RGD:2711) /// 0005886 // plasma membrane (MGI:MGI:4417868|GO_REF:0000096 [ISO] RGD:2711) /// 0005737 // cytoplasm (MGI:MGI:4417868|GO_REF:0000096 [ISO] RGD:2711) /// 0030659 // cytoplasmic vesicle membrane (MGI:MGI:2387541|PMID:12297296 [TAS]) /// 0005886 // plasma membrane (MGI:MGI:5788816|PMID:26629404 [IDA]) /// 0048471 // perinuclear region of cytoplasm (MGI:MGI:3589498|PMID:15800058 [IDA]) /// 0005886 // plasma membrane (MGI:MGI:3050225|PMID:12832401 [IDA]) /// 0005886 // plasma membrane (MGI:MGI:1339478|PMID:10394363 [IDA]) /// 0005771 // multivesicular body (MGI:MGI:4417868|GO_REF:0000096 [ISO] RGD:2711) /// 0070062 // extracellular exosome (MGI:MGI:4367398|PMID:19724054 [IDA]) /// 0016020 // membrane (MGI:MGI:5463843|PMID:23041416 [IDA]) /// 0005886 // plasma membrane (MGI:MGI:4836341|PMID:20582536 [IDA]) /// 0045121 // membrane raft (MGI:MGI:3796281|PMID:18511518 [IDA]) /// 0048471 // perinuclear region of cytoplasm (MGI:MGI:2154458|GO_REF:0000008 [ISO] UniProtKB:P14672) /// 0005886 // plasma membrane (MGI:MGI:3056883|PMID:15247266 [IDA]) /// 0005768 // endosome (MGI:MGI:4417868|GO_REF:0000096 [ISO] RGD:2711) /// 0098793 // presynapse (MGI:MGI:4417868|GO_REF:0000096 [ISO] RGD:2711) /// 0012506 // vesicle membrane (MGI:MGI:2154458|GO_REF:0000008 [ISO] UniProtKB:P14672) /// 0016020 // membrane (MGI:MGI:4417868|GO_REF:0000096 [ISO] RGD:2711) /// 0005886 // plasma membrane (MGI:MGI:2447241|PMID:12490950 [IDA]) /// 0032593 // insulin-responsive compartment (MGI:MGI:4834177|GO_REF:0000096 [ISO] UniProtKB:P14672) /// 0009986 // cell surface (MGI:MGI:4417868|GO_REF:0000096 [ISO] RGD:2711)	0005515 // protein binding (MGI:MGI:5788816|PMID:26629404 [IPI] UniProtKB:Q8C838) /// 0005515 // protein binding (MGI:MGI:3622508|PMID:16455755 [IPI] UniProtKB:O08917) /// 0005355 // glucose transmembrane transporter activity (MGI:MGI:4417868|GO_REF:0000096 [ISO] RGD:2711) /// 0005355 // glucose transmembrane transporter activity (MGI:MGI:3054887|PMID:12097321 [IDA]) /// 0005215 // transporter activity (MGI:MGI:2152098|GO_REF:0000002 [IEA] InterPro:IPR005829) /// 0005355 // glucose transmembrane transporter activity (MGI:MGI:2387541|PMID:12297296 [TAS]) /// 0005515 // protein binding (MGI:MGI:5616266|PMID:24970747 [IPI] UniProtKB:O70372) /// 0005515 // protein binding (MGI:MGI:5788816|PMID:26629404 [IPI] UniProtKB:P63024) /// 0022857 // transmembrane transporter activity (MGI:MGI:2152098|GO_REF:0000002 [IEA] InterPro:IPR005828|InterPro:IPR003663) /// 0005515 // protein binding (MGI:MGI:5788816|PMID:26629404 [IPI] UniProtKB:O55101) /// 0005515 // protein binding (MGI:MGI:6093159|PMID:19255425 [IPI] UniProtKB:Q3U7R1) /// 0055056 // D-glucose transmembrane transporter activity (MGI:MGI:4417868|GO_REF:0000096 [ISO] RGD:2711) /// 0005515 // protein binding (MGI:MGI:5788816|PMID:26629404 [IPI] UniProtKB:Q8BVI5) /// 0005360 // insulin-responsive hydrogen:glucose symporter activity (MGI:MGI:1333933|PMID:7675081 [TAS])	solute carrier family 2 (facilitated glucose transporter), member 4	Glut4|Glut-4|twgy	protein	taxon:10090	20190210	UniProt			12	0.0764315	0.071193	0.651335	22	0.104373	0.0526156	2.52759	25	0.156093	0.19896	0.957182	22	0.111716	0.12299	0.933927	80	0.465387	1.7031	1.95414	584	1.60802	9.30918	6.23997	65	0.411004	1.2198	2.28902	55	0.24827	1.08338	0.995558	260	1.30885	4.57004	4.99056	426	2.16905	8.55945	7.96515	107	0.546271	1.16362	2.47242	5	0.0283499	0.014442	0.745604	0	0	0	0	209	1.08166	2.54003	4.14193	157	0.980939	3.32463	4.07064	351	1.06974	6.96074	4.07365	142	0.811766	2.14574	3.32374	282	0.607902	4.25	2.36218
Cldn7	11	69964779..69967885	ENSMUSG00000018569	2.92226	1.18371	0.243322	0.518774	0.816286	1	1.55472	-1.14108	-0.190401	0.672685	0.999939	1	6.46632	2.42189	1.27613	0.00069271	0.0103761	1	Cldn7	MGI	MGI:1859285	Cldn7		0008284 // positive regulation of cell proliferation (MGI:MGI:4417868|GO_REF:0000096 [ISO] RGD:68432) /// 0032463 // negative regulation of protein homooligomerization (MGI:MGI:4417868|GO_REF:0000096 [ISO] RGD:68432) /// 0007162 // negative regulation of cell adhesion (MGI:MGI:4417868|GO_REF:0000096 [ISO] RGD:68432) /// 0043066 // negative regulation of apoptotic process (MGI:MGI:4417868|GO_REF:0000096 [ISO] RGD:68432) /// 2000147 // positive regulation of cell motility (MGI:MGI:4417868|GO_REF:0000096 [ISO] RGD:68432)	0016021 // integral component of membrane (MGI:MGI:1355488|PMID:9892664 [NAS]) /// 0005923 // bicellular tight junction (MGI:MGI:5494335|PMID:23610556 [IDA]) /// 0016327 // apicolateral plasma membrane (MGI:MGI:1355488|PMID:9892664 [IDA]) /// 0005886 // plasma membrane (MGI:MGI:3655304|PMID:16651389 [IDA]) /// 0005923 // bicellular tight junction (MGI:MGI:5507964|PMID:22946046 [IDA]) /// 0016328 // lateral plasma membrane (MGI:MGI:5310681|PMID:22275141 [IDA]) /// 0030054 // cell junction (MGI:MGI:1354194|GO_REF:0000004 [IEA] UniProtKB-KW:KW-0965) /// 0016323 // basolateral plasma membrane (MGI:MGI:3655304|PMID:16651389 [IDA]) /// 0016020 // membrane (MGI:MGI:1354194|GO_REF:0000004 [IEA] UniProtKB-KW:KW-0472) /// 0005923 // bicellular tight junction (MGI:MGI:3655304|PMID:16651389 [IDA]) /// 0016328 // lateral plasma membrane (MGI:MGI:4417868|GO_REF:0000096 [ISO] RGD:68432) /// 0005923 // bicellular tight junction (MGI:MGI:1355488|PMID:9892664 [IDA]) /// 0016323 // basolateral plasma membrane (MGI:MGI:4417868|GO_REF:0000096 [ISO] RGD:68432) /// 0005886 // plasma membrane (MGI:MGI:4834177|GO_REF:0000096 [ISO] UniProtKB:O95471) /// 0005923 // bicellular tight junction (MGI:MGI:5310681|PMID:22275141 [IDA])	0005198 // structural molecule activity (MGI:MGI:2152098|GO_REF:0000002 [IEA] InterPro:IPR006187|InterPro:IPR003552) /// 0050839 // cell adhesion molecule binding (MGI:MGI:4417868|GO_REF:0000096 [ISO] RGD:68432) /// 0005515 // protein binding (MGI:MGI:1350677|PMID:10601346 [IPI] UniProtKB:P39447|UniProtKB:Q9QXY1|UniProtKB:Q9Z0U1)	claudin 7		protein	taxon:10090	20190210	UniProt			92	1.06558	0.992546	4.99357	23	0.198426	0.100029	2.64248	140	1.58957	2.0261	5.36022	196	1.8099	1.99256	8.32044	294	3.11013	11.3816	7.18146	657	3.28966	19.0446	7.01996	328	3.7715	11.1933	11.5508	329	2.70063	11.7847	5.95525	198	1.81254	6.32877	3.80051	328	3.03697	11.9844	6.13279	244	2.26528	4.82532	5.63805	27	0.27839	0.141817	4.02626	26	0.475985	0.414497	5.42216	534	5.02564	11.8016	10.5827	441	5.01058	16.982	11.4341	1403	7.7756	50.5957	16.283	747	7.76552	20.5266	17.4848	1723	6.75425	47.2207	14.4328
Elp5	11	complement(69968222..69982517)	ENSMUSG00000018565	1.73977	1.3408	0.423096	0.324452	0.693384	1	0.809244	1.36628	0.450248	0.366891	0.999939	1	1.80431	1.20613	0.270389	0.528871	0.746935	1	Elp5	MGI	MGI:1859017	Elp5		0002098 // tRNA wobble uridine modification (MGI:MGI:2152098|GO_REF:0000002 [IEA] InterPro:IPR019519) /// 0030335 // positive regulation of cell migration (MGI:MGI:5437529|PMID:22854966 [IMP])	0005737 // cytoplasm (MGI:MGI:4834177|GO_REF:0000096 [ISO] UniProtKB:Q8TE02) /// 0033588 // Elongator holoenzyme complex (MGI:MGI:4834177|GO_REF:0000096 [ISO] UniProtKB:Q8TE02) /// 0005634 // nucleus (MGI:MGI:4834177|GO_REF:0000096 [ISO] UniProtKB:Q8TE02) /// 0005829 // cytosol (MGI:MGI:4834177|GO_REF:0000096 [ISO] UniProtKB:Q8TE02)		elongator acetyltransferase complex subunit 5	Clone 13u|Rai12	protein	taxon:10090	20190210	UniProt			259	0.651966	0.607281	14.058	105	0.196873	0.0992464	12.0635	384	0.947566	1.20779	14.7023	507	1.0175	1.12018	21.5228	536	1.23232	4.5097	13.0927	1117	1.21553	7.03697	11.935	1542	3.85346	11.4365	54.3027	635	1.13284	4.94338	11.4942	629	1.25141	4.3695	12.0733	619	1.24562	4.91542	11.5738	511	1.03105	2.19626	11.8076	80	0.179269	0.0913232	11.9297	185	0.736069	0.640983	38.5808	1004	2.05358	4.82236	19.8971	977	2.41252	8.17658	25.3313	862	1.03827	6.756	10.0042	1105	2.49654	6.5991	25.8643	1198	1.02065	7.1356	10.0351
Gm44349	11	69980692..69980814	ENSMUSG00000105100	0	#N/A	#N/A	#N/A	#N/A	#N/A	0	#N/A	#N/A	#N/A	#N/A	#N/A	0	#N/A	#N/A	#N/A	#N/A	#N/A																	0	0	0	0	0	0	0	0	0	0	0	0	0	0	0	0	0	0	0	0	0	0	0	0	0	0	0	0	0	0	0	0	0	0	0	0	0	0	0	0	0	0	0	0	0	0	0	0	0	0	0	0	0	0	0	0	0	0	0	0	0	0	0	0	0	0	0	0	0	0	0	0
Ctdnep1	11	69981156..69990601	ENSMUSG00000018559	3.05465	-1.04171	-0.0589499	0.862857	0.957303	1	1.80206	1.16672	0.222452	0.575307	0.999939	1	3.43771	-1.0208	-0.0297059	0.930619	0.968854	1	Ctdnep1	MGI	MGI:1914431	Ctdnep1		0010867 // positive regulation of triglyceride biosynthetic process (MGI:MGI:4834177|GO_REF:0000096 [ISO] UniProtKB:O95476) /// 0006998 // nuclear envelope organization (MGI:MGI:4834177|GO_REF:0000096 [ISO] UniProtKB:O95476) /// 0006470 // protein dephosphorylation (MGI:MGI:4834177|GO_REF:0000096 [ISO] UniProtKB:O95476) /// 0007276 // gamete generation (MGI:MGI:5505383|PMID:23469192 [IMP] MGI:MGI:5510826) /// 0006470 // protein dephosphorylation (MGI:MGI:6201960|PMID:21873635 [IBA] MGI:MGI:1196405|PANTHER:PTN000258719|SGD:S000001046|SGD:S000003933|UniProtKB:Q3ZCQ8) /// 0007276 // gamete generation (MGI:MGI:5505383|PMID:23469192 [IGI] MGI:MGI:98955) /// 0034504 // protein localization to nucleus (MGI:MGI:4834177|GO_REF:0000096 [ISO] UniProtKB:O95476) /// 0007498 // mesoderm development (MGI:MGI:5505383|PMID:23469192 [IMP] MGI:MGI:5510826) /// 0090263 // positive regulation of canonical Wnt signaling pathway (MGI:MGI:5505383|PMID:23469192 [IMP] MGI:MGI:5510826)	0005635 // nuclear envelope (MGI:MGI:4834177|GO_REF:0000096 [ISO] UniProtKB:O95476) /// 0016021 // integral component of membrane (MGI:MGI:1354194|GO_REF:0000004 [IEA] UniProtKB-KW:KW-0812) /// 0016020 // membrane (MGI:MGI:1354194|GO_REF:0000004 [IEA] UniProtKB-KW:KW-0472) /// 0071595 // Nem1-Spo7 phosphatase complex (MGI:MGI:4834177|GO_REF:0000096 [ISO] UniProtKB:O95476) /// 0005634 // nucleus (MGI:MGI:5505383|PMID:23469192 [IDA]) /// 0005737 // cytoplasm (MGI:MGI:4834177|GO_REF:0000096 [ISO] UniProtKB:O95476) /// 0005737 // cytoplasm (MGI:MGI:5505383|PMID:23469192 [IDA]) /// 0005811 // lipid particle (MGI:MGI:4834177|GO_REF:0000096 [ISO] UniProtKB:O95476) /// 0031965 // nuclear membrane (MGI:MGI:4834177|GO_REF:0000096 [ISO] UniProtKB:O95476) /// 0005783 // endoplasmic reticulum (MGI:MGI:1354194|GO_REF:0000004 [IEA] UniProtKB-KW:KW-0256) /// 0005789 // endoplasmic reticulum membrane (MGI:MGI:4834177|GO_REF:0000096 [ISO] UniProtKB:O95476)	0005515 // protein binding (MGI:MGI:5505383|PMID:23469192 [IPI] UniProtKB:Q60838) /// 0016787 // hydrolase activity (MGI:MGI:1354194|GO_REF:0000004 [IEA] UniProtKB-KW:KW-0378) /// 0004722 // protein serine/threonine phosphatase activity (MGI:MGI:4834177|GO_REF:0000096 [ISO] UniProtKB:O95476) /// 0004721 // phosphoprotein phosphatase activity (MGI:MGI:4459044|GO_REF:0000033 [IBA] PANTHER:PTN000258719) /// 0004721 // phosphoprotein phosphatase activity (MGI:MGI:6201960|PMID:21873635 [IBA] PANTHER:PTN000258719) /// 0016791 // phosphatase activity (MGI:MGI:2152098|GO_REF:0000002 [IEA] InterPro:IPR011948)	CTD nuclear envelope phosphatase 1	2610507E10Rik|Dullard	protein	taxon:10090	20170228	GO_Central			445	1.69532	1.57912	24.1537	212	0.601589	0.303269	24.3567	595	2.22209	2.83232	22.7809	647	1.96515	2.16348	27.4659	726	2.52616	9.24457	17.7338	1271	2.09326	12.1184	13.5805	1267	4.79192	14.2218	44.6184	972	2.62439	11.4521	17.5942	1103	3.32118	11.5964	21.1715	802	2.4425	9.63853	14.9954	920	2.80939	5.98435	21.2582	180	0.610457	0.310979	26.8417	162	0.975502	0.849486	33.7842	1514	4.68673	11.0057	30.0042	1093	4.08473	13.8441	28.3389	1303	2.37528	15.4559	15.1224	1210	4.13741	10.9364	28.322	1477	1.90443	13.3144	12.3721
Gabarap	11	69991143..69994951	ENSMUSG00000018567	11.5874	-1.11071	-0.151485	0.651385	0.877833	1	7.05867	1.084	0.116361	0.764943	0.999939	1	17.5334	1.23206	0.30107	0.368991	0.623938	1	Gabarap	MGI	MGI:1861742	Gabarap		0000422 // mitophagy (MGI:MGI:6201960|PMID:21873635 [IBA] PANTHER:PTN000103525) /// 0006915 // apoptotic process (MGI:MGI:1354194|GO_REF:0000004 [IEA] UniProtKB-KW:KW-0053) /// 0006914 // autophagy (MGI:MGI:1354194|GO_REF:0000004 [IEA] UniProtKB-KW:KW-0072) /// 0008625 // extrinsic apoptotic signaling pathway via death domain receptors (MGI:MGI:4834177|GO_REF:0000096 [ISO] UniProtKB:O95166) /// 0000226 // microtubule cytoskeleton organization (MGI:MGI:1861010|PMID:10899939 [IDA]) /// 0015031 // protein transport (MGI:MGI:4417868|GO_REF:0000096 [ISO] RGD:61911) /// 0000045 // autophagosome assembly (MGI:MGI:6201960|PMID:21873635 [IBA] PANTHER:PTN000103525) /// 0006995 // cellular response to nitrogen starvation (MGI:MGI:4459044|GO_REF:0000033 [IBA] PANTHER:PTN000103522) /// 0000045 // autophagosome assembly (MGI:MGI:4459044|GO_REF:0000033 [IBA] PANTHER:PTN000103525) /// 0006995 // cellular response to nitrogen starvation (MGI:MGI:6201960|PMID:21873635 [IBA] PANTHER:PTN000103522) /// 0000422 // mitophagy (MGI:MGI:4459044|GO_REF:0000033 [IBA] PANTHER:PTN000103525)	0005930 // axoneme (MGI:MGI:5527012|PMID:24089209 [IDA]) /// 0000421 // autophagosome membrane (MGI:MGI:4834177|GO_REF:0000096 [ISO] UniProtKB:O95166) /// 0000421 // autophagosome membrane (MGI:MGI:6201960|PMID:21873635 [IBA] PANTHER:PTN000103525) /// 0005829 // cytosol (MGI:MGI:4459044|GO_REF:0000033 [IBA] PANTHER:PTN000103525) /// 0005794 // Golgi apparatus (MGI:MGI:1929594|PMID:11146101 [IDA]) /// 0015629 // actin cytoskeleton (MGI:MGI:1861010|PMID:10899939 [IDA]) /// 0097225 // sperm midpiece (MGI:MGI:5297280|PMID:22033522 [IDA]) /// 0016020 // membrane (MGI:MGI:1354194|GO_REF:0000004 [IEA] UniProtKB-KW:KW-0472) /// 0031410 // cytoplasmic vesicle (MGI:MGI:1354194|GO_REF:0000004 [IEA] UniProtKB-KW:KW-0968) /// 0044297 // cell body (MGI:MGI:4417868|GO_REF:0000096 [ISO] RGD:61911) /// 0005790 // smooth endoplasmic reticulum (MGI:MGI:1929594|PMID:11146101 [IDA]) /// 0005875 // microtubule associated complex (MGI:MGI:1861010|PMID:10899939 [IDA]) /// 0005886 // plasma membrane (MGI:MGI:1860980|PMID:10900017 [IDA]) /// 0005829 // cytosol (MGI:MGI:6201960|PMID:21873635 [IBA] PANTHER:PTN000103525) /// 0005856 // cytoskeleton (MGI:MGI:1354194|GO_REF:0000004 [IEA] UniProtKB-KW:KW-0206) /// 0005764 // lysosome (MGI:MGI:1929594|PMID:11146101 [IDA]) /// 0005874 // microtubule (MGI:MGI:1354194|GO_REF:0000004 [IEA] UniProtKB-KW:KW-0493) /// 0005776 // autophagosome (MGI:MGI:4834177|GO_REF:0000096 [ISO] UniProtKB:O95166) /// 0000421 // autophagosome membrane (MGI:MGI:4459044|GO_REF:0000033 [IBA] PANTHER:PTN000103525) /// 0005737 // cytoplasm (MGI:MGI:1354194|GO_REF:0000004 [IEA] UniProtKB-KW:KW-0963) /// 0048471 // perinuclear region of cytoplasm (MGI:MGI:4417868|GO_REF:0000096 [ISO] RGD:61911)	0031625 // ubiquitin protein ligase binding (MGI:MGI:4834177|GO_REF:0000096 [ISO] UniProtKB:O95166) /// 0050811 // GABA receptor binding (MGI:MGI:6201960|PMID:21873635 [IBA] PANTHER:PTN000861087) /// 0005515 // protein binding (MGI:MGI:2177369|PMID:11890701 [IPI] UniProtKB:Q9D906) /// 0005515 // protein binding (MGI:MGI:4946317|PMID:21383079 [IPI] UniProtKB:Q3MII6) /// 0005515 // protein binding (MGI:MGI:1860980|PMID:10900017 [IPI] UniProtKB:Q03555) /// 0008017 // microtubule binding (MGI:MGI:1861010|PMID:10899939 [IDA]) /// 0048487 // beta-tubulin binding (MGI:MGI:4834177|GO_REF:0000096 [ISO] UniProtKB:O95166) /// 0050811 // GABA receptor binding (MGI:MGI:4834177|GO_REF:0000096 [ISO] UniProtKB:O95166) /// 0050811 // GABA receptor binding (MGI:MGI:4459044|GO_REF:0000033 [IBA] PANTHER:PTN000861087) /// 0050811 // GABA receptor binding (MGI:MGI:4417868|GO_REF:0000096 [ISO] RGD:61911)	gamma-aminobutyric acid receptor associated protein		protein	taxon:10090	20170228	GO_Central			655	6.18828	5.76414	35.552	427	3.00489	1.51481	49.0582	945	8.75213	11.1556	36.1815	988	7.44194	8.19298	41.9418	1148	9.90612	36.2517	28.0419	2583	10.5497	61.0746	27.599	1983	18.5991	55.1997	69.8328	1389	9.30039	40.5841	25.1424	1304	9.73714	33.9987	25.0296	1291	9.75043	38.4769	24.1385	1689	12.7906	27.2456	39.0273	366	3.07823	1.56811	54.5782	145	2.1653	1.88559	30.239	3051	23.4219	55.0012	60.4643	2117	19.6201	66.4969	54.8888	2521	11.3967	74.1582	29.2583	2707	22.9545	60.6756	63.3617	3213	10.2738	71.8271	26.9138
Phf23	11	69995777..70000009	ENSMUSG00000018572	5.73393	-1.2295	-0.298077	0.430175	0.76564	1	3.62606	1.44902	0.535077	0.222081	0.999939	1	6.68598	-1.15345	-0.205951	0.585598	0.787343	1	Phf23	MGI	MGI:1925496	Phf23		0031398 // positive regulation of protein ubiquitination (MGI:MGI:4459044|GO_REF:0000033 [IBA] PANTHER:PTN001803296) /// 1901097 // negative regulation of autophagosome maturation (MGI:MGI:6201960|PMID:21873635 [IBA] PANTHER:PTN001803296) /// 0006914 // autophagy (MGI:MGI:1354194|GO_REF:0000004 [IEA] UniProtKB-KW:KW-0072) /// 1901097 // negative regulation of autophagosome maturation (MGI:MGI:4459044|GO_REF:0000033 [IBA] PANTHER:PTN001803296) /// 0031398 // positive regulation of protein ubiquitination (MGI:MGI:6201960|PMID:21873635 [IBA] PANTHER:PTN001803296) /// 1902902 // negative regulation of autophagosome assembly (MGI:MGI:4834177|GO_REF:0000096 [ISO] UniProtKB:Q9BUL5) /// 0007076 // mitotic chromosome condensation (MGI:MGI:4459044|GO_REF:0000033 [IBA] PANTHER:PTN001026324) /// 0031398 // positive regulation of protein ubiquitination (MGI:MGI:4834177|GO_REF:0000096 [ISO] UniProtKB:Q9BUL5) /// 1901097 // negative regulation of autophagosome maturation (MGI:MGI:4834177|GO_REF:0000096 [ISO] UniProtKB:Q9BUL5) /// 1902902 // negative regulation of autophagosome assembly (MGI:MGI:4459044|GO_REF:0000033 [IBA] PANTHER:PTN001803296) /// 1902902 // negative regulation of autophagosome assembly (MGI:MGI:6201960|PMID:21873635 [IBA] PANTHER:PTN001803296) /// 0007076 // mitotic chromosome condensation (MGI:MGI:6201960|PMID:21873635 [IBA] PANTHER:PTN001026324)	0005634 // nucleus (MGI:MGI:4459044|GO_REF:0000033 [IBA] PANTHER:PTN001026324) /// 0005634 // nucleus (MGI:MGI:6201960|PMID:21873635 [IBA] PANTHER:PTN001026324) /// 0005654 // nucleoplasm (MGI:MGI:4834177|GO_REF:0000096 [ISO] UniProtKB:Q9BUL5) /// 0005737 // cytoplasm (MGI:MGI:1354194|GO_REF:0000004 [IEA] UniProtKB-KW:KW-0963)	0003682 // chromatin binding (MGI:MGI:4459044|GO_REF:0000033 [IBA] PANTHER:PTN001026324) /// 0046872 // metal ion binding (MGI:MGI:1354194|GO_REF:0000004 [IEA] UniProtKB-KW:KW-0479) /// 0003682 // chromatin binding (MGI:MGI:6201960|PMID:21873635 [IBA] PANTHER:PTN001026324)	PHD finger protein 23	2410141M05Rik	protein	taxon:10090	20170228	GO_Central			469	3.98716	3.71389	25.4563	272	1.7224	0.868282	31.2502	600	5.0003	6.37348	22.9724	577	3.91082	4.3055	24.4943	452	3.50964	12.8436	11.0409	2179	8.00821	46.3614	23.2823	997	8.41449	24.9731	35.1101	723	4.35612	19.0088	13.0871	611	4.10542	14.3347	11.7278	557	3.78543	14.938	10.4145	710	4.83819	10.3059	16.4058	234	1.77092	0.902139	34.8942	236	3.17121	2.76155	49.2165	1268	8.75916	20.5689	25.1291	1077	8.98169	30.441	27.924	992	4.03535	26.2579	11.513	1091	8.32468	22.0046	25.5366	1157	3.32903	23.2741	9.69164
Dvl2	11	70000595..70012301	ENSMUSG00000020888	0.960008	-1.10356	-0.142162	0.701775	0.899826	1	0.585316	1.25431	0.326893	0.452123	0.999939	1	1.04483	-1.07675	-0.106681	0.773723	0.886689	1	Dvl2	MGI	MGI:106613	Dvl2		0045893 // positive regulation of transcription, DNA-templated (MGI:MGI:4834177|GO_REF:0000096 [ISO] UniProtKB:O14641) /// 0060070 // canonical Wnt signaling pathway (MGI:MGI:5700301|PMID:18093802 [IMP]) /// 0003007 // heart morphogenesis (MGI:MGI:3821448|PMID:19008950 [IGI] MGI:MGI:108100) /// 0051091 // positive regulation of sequence-specific DNA binding transcription factor activity (MGI:MGI:4834177|GO_REF:0000096 [ISO] UniProtKB:O14641) /// 0060070 // canonical Wnt signaling pathway (MGI:MGI:4834177|GO_REF:0000096 [ISO] UniProtKB:O14641) /// 0044340 // canonical Wnt signaling pathway involved in regulation of cell proliferation (MGI:MGI:4834177|GO_REF:0000096 [ISO] UniProtKB:O14641) /// 0060070 // canonical Wnt signaling pathway (MGI:MGI:1340921|PMID:10409711 [IGI] MGI:MGI:98956) /// 0060070 // canonical Wnt signaling pathway (MGI:MGI:82989|PMID:8887313 [IDA]) /// 0060070 // canonical Wnt signaling pathway (MGI:MGI:3814781|PMID:18606138 [IDA]) /// 0090103 // cochlea morphogenesis (MGI:MGI:3821448|PMID:19008950 [IGI] MGI:MGI:108100) /// 0022007 // convergent extension involved in neural plate elongation (MGI:MGI:3624185|PMID:16571627 [IMP] MGI:MGI:2429760) /// 0035556 // intracellular signal transduction (MGI:MGI:2152098|GO_REF:0000002 [IEA] InterPro:IPR000591) /// 0035567 // non-canonical Wnt signaling pathway (MGI:MGI:4834177|GO_REF:0000096 [ISO] UniProtKB:O14641) /// 0060070 // canonical Wnt signaling pathway (MGI:MGI:6201960|PMID:21873635 [IBA] PANTHER:PTN000093945) /// 0043507 // positive regulation of JUN kinase activity (MGI:MGI:4835155|PMID:10829020 [IDA]) /// 0034613 // cellular protein localization (MGI:MGI:3721039|PMID:17606995 [IDA]) /// 0060070 // canonical Wnt signaling pathway (MGI:MGI:5285137|PMID:21189423 [IMP]) /// 0090179 // planar cell polarity pathway involved in neural tube closure (MGI:MGI:4459044|GO_REF:0000033 [IBA] PANTHER:PTN000853715) /// 0006366 // transcription from RNA polymerase II promoter (MGI:MGI:4834177|GO_REF:0000096 [ISO] UniProtKB:O14641) /// 0043547 // positive regulation of GTPase activity (MGI:MGI:5466648|PMID:23109420 [IDA]) /// 0090103 // cochlea morphogenesis (MGI:MGI:3589836|PMID:16116426 [IGI] MGI:MGI:94941) /// 0051259 // protein oligomerization (MGI:MGI:5466648|PMID:23109420 [IDA]) /// 0060070 // canonical Wnt signaling pathway (MGI:MGI:3721039|PMID:17606995 [IGI] MGI:MGI:1351660) /// 0003151 // outflow tract morphogenesis (MGI:MGI:2446944|PMID:12464179 [IMP]) /// 0001934 // positive regulation of protein phosphorylation (MGI:MGI:4834177|GO_REF:0000096 [ISO] UniProtKB:O14641) /// 0060071 // Wnt signaling pathway, planar cell polarity pathway (MGI:MGI:4834177|GO_REF:0000096 [ISO] UniProtKB:O14641) /// 0061098 // positive regulation of protein tyrosine kinase activity (MGI:MGI:4414728|PMID:19920076 [IGI] MGI:MGI:98956) /// 0090179 // planar cell polarity pathway involved in neural tube closure (MGI:MGI:3624185|PMID:16571627 [IGI] MGI:MGI:94941|MGI:MGI:2135272) /// 0007379 // segment specification (MGI:MGI:2389015|PMID:12421720 [IMP] MGI:MGI:2429760) /// 0060070 // canonical Wnt signaling pathway (MGI:MGI:3821448|PMID:19008950 [IMP] MGI:MGI:2429760) /// 0022007 // convergent extension involved in neural plate elongation (MGI:MGI:3624185|PMID:16571627 [IGI] MGI:MGI:94941|MGI:MGI:2135272) /// 0060029 // convergent extension involved in organogenesis (MGI:MGI:3589836|PMID:16116426 [IGI] MGI:MGI:94941) /// 0060071 // Wnt signaling pathway, planar cell polarity pathway (MGI:MGI:3589836|PMID:16116426 [IGI] MGI:MGI:94941) /// 0001843 // neural tube closure (MGI:MGI:2389015|PMID:12421720 [IMP] MGI:MGI:2429760) /// 0007507 // heart development (MGI:MGI:2446944|PMID:12464179 [IMP] MGI:MGI:2429760) /// 0043507 // positive regulation of JUN kinase activity (MGI:MGI:4834177|GO_REF:0000096 [ISO] UniProtKB:O14641) /// 0016055 // Wnt signaling pathway (MGI:MGI:1354194|GO_REF:0000004 [IEA] UniProtKB-KW:KW-0879) /// 0060070 // canonical Wnt signaling pathway (MGI:MGI:4459044|GO_REF:0000033 [IBA] PANTHER:PTN000093945) /// 0090179 // planar cell polarity pathway involved in neural tube closure (MGI:MGI:6201960|PMID:21873635 [IBA] PANTHER:PTN000853715) /// 0007507 // heart development (MGI:MGI:2389015|PMID:12421720 [IMP] MGI:MGI:2429760) /// 0016055 // Wnt signaling pathway (MGI:MGI:2152098|GO_REF:0000002 [IEA] InterPro:IPR008339|InterPro:IPR015506|InterPro:IPR008341) /// 0007275 // multicellular organism development (MGI:MGI:1354194|GO_REF:0000004 [IEA] UniProtKB-KW:KW-0217) /// 0035282 // segmentation (MGI:MGI:82989|PMID:8887313 [IGI] UniProtKB:P51140) /// 0090179 // planar cell polarity pathway involved in neural tube closure (MGI:MGI:3624185|PMID:16571627 [IMP] MGI:MGI:2429760)	0005737 // cytoplasm (MGI:MGI:3707948|PMID:17244647 [IDA]) /// 0005829 // cytosol (MGI:MGI:5285137|PMID:21189423 [IDA]) /// 0005737 // cytoplasm (MGI:MGI:4834177|GO_REF:0000096 [ISO] UniProtKB:O14641) /// 0005829 // cytosol (MGI:MGI:5466648|PMID:23109420 [IDA]) /// 0016604 // nuclear body (MGI:MGI:4834177|GO_REF:0000096 [ISO] UniProtKB:O14641) /// 0005737 // cytoplasm (MGI:MGI:4365507|PMID:19465938 [IDA]) /// 0005654 // nucleoplasm (MGI:MGI:4834177|GO_REF:0000096 [ISO] UniProtKB:O14641) /// 0016328 // lateral plasma membrane (MGI:MGI:5477842|PMID:23533177 [IDA]) /// 0005829 // cytosol (MGI:MGI:6201960|PMID:21873635 [IBA] PANTHER:PTN000093945) /// 0005886 // plasma membrane (MGI:MGI:4887519|PMID:20534871 [IDA]) /// 0005634 // nucleus (MGI:MGI:4365507|PMID:19465938 [IMP]) /// 0005886 // plasma membrane (MGI:MGI:3777496|PMID:17005174 [IDA]) /// 0030136 // clathrin-coated vesicle (MGI:MGI:3777496|PMID:17005174 [IDA]) /// 0005856 // cytoskeleton (MGI:MGI:3838301|PMID:8856345 [NAS]) /// 0005829 // cytosol (MGI:MGI:4459044|GO_REF:0000033 [IBA] PANTHER:PTN000093945) /// 0005938 // cell cortex (MGI:MGI:1337175|PMID:10330403 [ISO] UniProtKB:P51142) /// 0045177 // apical part of cell (MGI:MGI:3839161|PMID:19300477 [IDA]) /// 0005737 // cytoplasm (MGI:MGI:3721039|PMID:17606995 [IDA]) /// 0005886 // plasma membrane (MGI:MGI:3721039|PMID:17606995 [IGI] MGI:MGI:98956) /// 0005737 // cytoplasm (MGI:MGI:5503293|PMID:23580654 [IDA]) /// 0005737 // cytoplasm (MGI:MGI:5476897|PMID:23209302 [ISO] UniProtKB:O14641) /// 0016020 // membrane (MGI:MGI:1354194|GO_REF:0000004 [IEA] UniProtKB-KW:KW-0472) /// 0005886 // plasma membrane (MGI:MGI:3624185|PMID:16571627 [IDA]) /// 0005737 // cytoplasm (MGI:MGI:1337175|PMID:10330403 [ISO] UniProtKB:P51142) /// 0005886 // plasma membrane (MGI:MGI:3589836|PMID:16116426 [IDA]) /// 0031410 // cytoplasmic vesicle (MGI:MGI:5476897|PMID:23209302 [ISO] UniProtKB:O14641) /// 0016235 // aggresome (MGI:MGI:4834177|GO_REF:0000096 [ISO] UniProtKB:O14641)	0005515 // protein binding (MGI:MGI:5295911|PMID:21880741 [IPI] UniProtKB:Q8K120) /// 0005109 // frizzled binding (MGI:MGI:4944157|PMID:20802536 [IPI] UniProtKB:Q9ULV1) /// 0043621 // protein self-association (MGI:MGI:5285137|PMID:21189423 [IDA]) /// 0005109 // frizzled binding (MGI:MGI:4834177|GO_REF:0000096 [ISO] UniProtKB:O14641) /// 0005109 // frizzled binding (MGI:MGI:6201960|PMID:21873635 [IBA] PANTHER:PTN000093831) /// 0005515 // protein binding (MGI:MGI:5641772|PMID:25823377 [IPI] UniProtKB:Q80Y86) /// 0005515 // protein binding (MGI:MGI:6093197|PMID:18162551 [IPI] UniProtKB:Q9Y4D1-1) /// 0005515 // protein binding (MGI:MGI:5466648|PMID:23109420 [IPI] UniProtKB:Q60610) /// 0005515 // protein binding (MGI:MGI:5508708|PMID:22609948 [IPI] UniProtKB:P48730|UniProtKB:P49674|UniProtKB:P53350) /// 0019904 // protein domain specific binding (MGI:MGI:3573812|PMID:15579909 [IPI] UniProtKB:O35625) /// 0005515 // protein binding (MGI:MGI:2664441|PMID:12805222 [IPI] UniProtKB:P98078) /// 0030674 // protein binding, bridging (MGI:MGI:5466648|PMID:23109420 [IDA]) /// 0042802 // identical protein binding (MGI:MGI:5917236|PMID:17529994 [IPI] UniProtKB:Q60838) /// 0005515 // protein binding (MGI:MGI:5437409|PMID:21718540 [IPI] UniProtKB:Q8R4A3) /// 0005515 // protein binding (MGI:MGI:5505383|PMID:23469192 [IPI] UniProtKB:Q3TP92) /// 0005515 // protein binding (MGI:MGI:3525406|PMID:15456783 [IPI] UniProtKB:Q80Z96|UniProtKB:Q91ZD4) /// 0005515 // protein binding (MGI:MGI:5918172|PMID:20947020 [IPI] UniProtKB:P84092) /// 0005515 // protein binding (MGI:MGI:4414728|PMID:19920076 [IPI] UniProtKB:P05480) /// 0005515 // protein binding (MGI:MGI:4946155|PMID:21092292 [IPI] UniProtKB:Q61062) /// 0042802 // identical protein binding (MGI:MGI:5285137|PMID:21189423 [IPI] UniProtKB:Q60838) /// 0005515 // protein binding (MGI:MGI:5285137|PMID:21189423 [IPI] UniProtKB:Q155Q3) /// 0048365 // Rac GTPase binding (MGI:MGI:5466648|PMID:23109420 [IPI] UniProtKB:P63000) /// 0005515 // protein binding (MGI:MGI:6092552|PMID:17032765 [IPI] UniProtKB:Q69ZU8-1) /// 0042802 // identical protein binding (MGI:MGI:4834177|GO_REF:0000096 [ISO] UniProtKB:O14641) /// 0019901 // protein kinase binding (MGI:MGI:3707948|PMID:17244647 [IPI] UniProtKB:P49674|UniProtKB:Q9JMK2) /// 0005515 // protein binding (MGI:MGI:5700281|PMID:25678599 [IPI] UniProtKB:Q9NZC7) /// 0005109 // frizzled binding (MGI:MGI:4459044|GO_REF:0000033 [IBA] PANTHER:PTN000093831) /// 0005515 // protein binding (MGI:MGI:4359544|PMID:19701191 [IPI] UniProtKB:Q8R4A3|UniProtKB:Q91ZD4) /// 0005515 // protein binding (MGI:MGI:5466648|PMID:23109420 [IPI] UniProtKB:Q13009)	dishevelled segment polarity protein 2		protein	taxon:10090	20050114	MGI	has_participant(EMAPA:16530)		201	0.61786	0.575512	10.9099	70	0.160275	0.0807965	8.04232	278	0.837707	1.06776	10.6439	245	0.600427	0.661022	10.4005	253	0.710309	2.5994	6.17997	677	0.899641	5.20823	7.23366	347	1.05892	3.14274	12.2199	361	0.786451	3.43184	6.53448	505	1.2269	4.28392	9.69321	337	0.828119	3.2679	6.30107	414	1.02006	2.17286	9.5662	45	0.12314	0.0627296	6.71043	92	0.446996	0.389253	19.1861	482	1.20391	2.82711	9.55221	431	1.29964	4.40477	11.1748	558	0.820741	5.34055	6.47606	442	1.21946	3.2234	10.3457	654	0.680402	4.75686	5.47825
Acadvl	11	complement(70010183..70015411)	ENSMUSG00000018574	3.65103	1.64951	0.72204	0.0556737	0.347418	1	1.24642	-1.09245	-0.127563	0.774754	0.999939	1	4.47452	1.85651	0.892597	0.0179489	0.104857	1	Acadvl	MGI	MGI:895149	Acadvl		0090181 // regulation of cholesterol metabolic process (MGI:MGI:3526480|PMID:15639194 [IMP]) /// 0001659 // temperature homeostasis (MGI:MGI:3526480|PMID:15639194 [IMP]) /// 0033539 // fatty acid beta-oxidation using acyl-CoA dehydrogenase (MGI:MGI:4834177|GO_REF:0000096 [ISO] UniProtKB:P49748) /// 0033539 // fatty acid beta-oxidation using acyl-CoA dehydrogenase (MGI:MGI:3526480|PMID:15639194 [IMP]) /// 0055114 // oxidation-reduction process (MGI:MGI:6201960|PMID:21873635 [IBA] PANTHER:PTN000856877|RGD:2014) /// 0045717 // negative regulation of fatty acid biosynthetic process (MGI:MGI:3526480|PMID:15639194 [IMP]) /// 0046322 // negative regulation of fatty acid oxidation (MGI:MGI:3526480|PMID:15639194 [IMP]) /// 0006629 // lipid metabolic process (MGI:MGI:1354194|GO_REF:0000004 [IEA] UniProtKB-KW:KW-0443) /// 0006631 // fatty acid metabolic process (MGI:MGI:1354194|GO_REF:0000004 [IEA] UniProtKB-KW:KW-0276) /// 0009062 // fatty acid catabolic process (MGI:MGI:5660099|PMID:21151927 [IMP] MGI:MGI:3606688) /// 0006635 // fatty acid beta-oxidation (MGI:MGI:4417868|GO_REF:0000096 [ISO] RGD:2014) /// 0009409 // response to cold (MGI:MGI:5660099|PMID:21151927 [IMP] MGI:MGI:3606688)	0005739 // mitochondrion (MGI:MGI:3852644|PMID:18614015 [HDA]) /// 0005829 // cytosol (MGI:MGI:4834177|GO_REF:0000096 [ISO] UniProtKB:P49748) /// 0031966 // mitochondrial membrane (MGI:MGI:4834177|GO_REF:0000096 [ISO] UniProtKB:P49748) /// 0042645 // mitochondrial nucleoid (MGI:MGI:4834177|GO_REF:0000096 [ISO] UniProtKB:P49748) /// 0005730 // nucleolus (MGI:MGI:4834177|GO_REF:0000096 [ISO] UniProtKB:P49748) /// 0005739 // mitochondrion (MGI:MGI:6201960|PMID:21873635 [IBA] PANTHER:PTN001330929) /// 0005739 // mitochondrion (MGI:MGI:4834177|GO_REF:0000096 [ISO] UniProtKB:P49748) /// 0016020 // membrane (MGI:MGI:1354194|GO_REF:0000004 [IEA] UniProtKB-KW:KW-0472) /// 0005739 // mitochondrion (MGI:MGI:4459044|GO_REF:0000033 [IBA] PANTHER:PTN001330929) /// 0005743 // mitochondrial inner membrane (MGI:MGI:4417868|GO_REF:0000096 [ISO] RGD:2014) /// 0005634 // nucleus (MGI:MGI:4834177|GO_REF:0000096 [ISO] UniProtKB:P49748) /// 0005739 // mitochondrion (MGI:MGI:2682130|PMID:14651853 [HDA]) /// 0005739 // mitochondrion (MGI:MGI:4417868|GO_REF:0000096 [ISO] RGD:2014)	0004466 // long-chain-acyl-CoA dehydrogenase activity (MGI:MGI:4417868|GO_REF:0000096 [ISO] RGD:2014) /// 0004466 // long-chain-acyl-CoA dehydrogenase activity (MGI:MGI:4834177|GO_REF:0000096 [ISO] UniProtKB:P49748) /// 0017099 // very-long-chain-acyl-CoA dehydrogenase activity (MGI:MGI:4459044|GO_REF:0000033 [IBA] PANTHER:PTN000856877) /// 0003995 // acyl-CoA dehydrogenase activity (MGI:MGI:4417868|GO_REF:0000096 [ISO] RGD:2014) /// 0017099 // very-long-chain-acyl-CoA dehydrogenase activity (MGI:MGI:4417868|GO_REF:0000096 [ISO] RGD:2014) /// 0017099 // very-long-chain-acyl-CoA dehydrogenase activity (MGI:MGI:6201960|PMID:21873635 [IBA] PANTHER:PTN000856877) /// 0000062 // fatty-acyl-CoA binding (MGI:MGI:4459044|GO_REF:0000033 [IBA] PANTHER:PTN000856877) /// 0016491 // oxidoreductase activity (MGI:MGI:1354194|GO_REF:0000004 [IEA] UniProtKB-KW:KW-0560) /// 0016627 // oxidoreductase activity, acting on the CH-CH group of donors (MGI:MGI:2152098|GO_REF:0000002 [IEA] InterPro:IPR006091|InterPro:IPR036250|InterPro:IPR009075|InterPro:IPR013786|InterPro:IPR037069|InterPro:IPR009100) /// 0000062 // fatty-acyl-CoA binding (MGI:MGI:6201960|PMID:21873635 [IBA] PANTHER:PTN000856877) /// 0050660 // flavin adenine dinucleotide binding (MGI:MGI:4417868|GO_REF:0000096 [ISO] RGD:2014) /// 0000062 // fatty-acyl-CoA binding (MGI:MGI:4417868|GO_REF:0000096 [ISO] RGD:2014)	acyl-Coenzyme A dehydrogenase, very long chain	VLCAD	protein	taxon:10090	20170228	GO_Central			162	1.1149	1.03849	8.79302	88	0.451104	0.227407	10.1103	229	1.54493	1.9692	8.76778	216	1.18516	1.30476	9.16946	308	1.936	7.08484	7.52344	1418	4.21875	24.4233	15.1512	769	5.25399	15.5931	27.0809	451	2.19972	9.59893	8.16358	574	3.12218	10.9016	11.0176	629	3.46051	13.6558	11.7608	432	2.38308	5.07624	9.98212	71	0.434981	0.221588	10.5876	16	0.174045	0.151562	3.33671	1165	6.51477	15.2985	23.0878	793	5.35359	18.1445	20.5606	904	2.97692	19.3708	10.4917	949	5.8619	15.4948	22.2129	715	1.66541	11.6433	5.98922
Mir324	11	70012043..70012131	ENSMUSG00000065534	0	#N/A	#N/A	#N/A	#N/A	#N/A	0	#N/A	#N/A	#N/A	#N/A	#N/A	0	#N/A	#N/A	#N/A	#N/A	#N/A	Mir324	MGI	MGI:3619335	Mir324		1990830 // cellular response to leukemia inhibitory factor (MGI:MGI:4822296|PMID:20439489 [IEP]) /// 0035195 // gene silencing by miRNA (MGI:MGI:5576401|PMID:24882011 [IDA]) /// 0007605 // sensory perception of sound (MGI:MGI:5508842|PMID:23646144 [IEP]) /// 0060291 // long-term synaptic potentiation (MGI:MGI:5645435|PMID:25858512 [IEP]) /// 1900017 // positive regulation of cytokine production involved in inflammatory response (MGI:MGI:5576401|PMID:24882011 [IDA])	0035068 // micro-ribonucleoprotein complex (MGI:MGI:5507918|PMID:23185045 [IDA])		microRNA 324	mir 324|mir-324|Mirn324|mmu-mir-324	gene	taxon:10090	20170906	MGI			0	0	0	0	0	0	0	0	0	0	0	0	0	0	0	0	0	0	0	0	0	0	0	0	0	0	0	0	0	0	0	0	0	0	0	0	0	0	0	0	0	0	0	0	0	0	0	0	0	0	0	0	0	0	0	0	0	0	0	0	0	0	0	0	0	0	0	0	0	0	0	0
Dlg4	11	70016942..70047522	ENSMUSG00000020886	1.18013	-1.85403	-0.890662	0.00608833	0.10916	1	1.13782	1.05852	0.0820511	0.827457	0.999939	1	1.13782	-2.69015	-1.42769	1.10756e-05	0.000393693	0.335036	Dlg4	MGI	MGI:1277959	Dlg4		0042220 // response to cocaine (MGI:MGI:3041388|PMID:14980210 [NAS]) /// 0035865 // cellular response to potassium ion (MGI:MGI:5703671|PMID:26609151 [IDA]) /// 0065003 // macromolecular complex assembly (MGI:MGI:4834177|GO_REF:0000096 [ISO] UniProtKB:P78352) /// 0048169 // regulation of long-term neuronal synaptic plasticity (MGI:MGI:3580530|PMID:12427827 [IGI] MGI:MGI:3039785) /// 0043113 // receptor clustering (MGI:MGI:4459044|GO_REF:0000033 [IBA] PANTHER:PTN001501163) /// 0097113 // AMPA glutamate receptor clustering (MGI:MGI:4459044|GO_REF:0000033 [IBA] PANTHER:PTN001501209) /// 2000821 // regulation of grooming behavior (MGI:MGI:5285520|PMID:20952458 [IMP]) /// 0035176 // social behavior (MGI:MGI:5285520|PMID:20952458 [IMP]) /// 0071625 // vocalization behavior (MGI:MGI:5285520|PMID:20952458 [IMP]) /// 0035641 // locomotory exploration behavior (MGI:MGI:5285520|PMID:20952458 [IMP]) /// 0099645 // neurotransmitter receptor localization to postsynaptic specialization membrane (MGI:MGI:3716052|PMID:17046693 [EXP]) /// 0098609 // cell-cell adhesion (MGI:MGI:4459044|GO_REF:0000033 [IBA] PANTHER:PTN001501163) /// 0060997 // dendritic spine morphogenesis (MGI:MGI:4417868|GO_REF:0000096 [ISO] RGD:68424) /// 0050885 // neuromuscular process controlling balance (MGI:MGI:5285520|PMID:20952458 [IMP]) /// 0007626 // locomotory behavior (MGI:MGI:3041388|PMID:14980210 [NAS]) /// 0097113 // AMPA glutamate receptor clustering (MGI:MGI:4417868|GO_REF:0000096 [ISO] RGD:68424) /// 0099645 // neurotransmitter receptor localization to postsynaptic specialization membrane (MGI:MGI:3716052|PMID:17046693 [IDA]) /// 0035418 // protein localization to synapse (MGI:MGI:4834177|GO_REF:0000096 [ISO] UniProtKB:P78352) /// 0007268 // chemical synaptic transmission (MGI:MGI:4459044|GO_REF:0000033 [IBA] PANTHER:PTN000563569) /// 0007204 // positive regulation of cytosolic calcium ion concentration (MGI:MGI:4417868|GO_REF:0000096 [ISO] RGD:68424) /// 0045184 // establishment of protein localization (MGI:MGI:4834177|GO_REF:0000096 [ISO] UniProtKB:P78352) /// 0097113 // AMPA glutamate receptor clustering (MGI:MGI:6201960|PMID:21873635 [IBA] PANTHER:PTN001501209) /// 0097120 // receptor localization to synapse (MGI:MGI:6201960|PMID:21873635 [IBA] PANTHER:PTN001501163) /// 0050806 // positive regulation of synaptic transmission (MGI:MGI:4417868|GO_REF:0000096 [ISO] RGD:68424) /// 0060997 // dendritic spine morphogenesis (MGI:MGI:5285520|PMID:20952458 [IDA]) /// 0098970 // postsynaptic neurotransmitter receptor diffusion trapping (MGI:MGI:4417868|GO_REF:0000096 [ISO] RGD:68424) /// 0016188 // synaptic vesicle maturation (MGI:MGI:3521633|PMID:15603741 [IDA]) /// 0098970 // postsynaptic neurotransmitter receptor diffusion trapping (MGI:MGI:6201960|PMID:21873635 [IBA] PANTHER:PTN002508435) /// 0098970 // postsynaptic neurotransmitter receptor diffusion trapping (MGI:MGI:4459044|GO_REF:0000033 [IBA] PANTHER:PTN002508435) /// 0099645 // neurotransmitter receptor localization to postsynaptic specialization membrane (MGI:MGI:3716052|PMID:17046693 [IMP]) /// 0016188 // synaptic vesicle maturation (MGI:MGI:3521633|PMID:15603741 [IGI] MGI:MGI:1915336) /// 0097120 // receptor localization to synapse (MGI:MGI:4459044|GO_REF:0000033 [IBA] PANTHER:PTN001501163) /// 2000463 // positive regulation of excitatory postsynaptic potential (MGI:MGI:4417868|GO_REF:0000096 [ISO] RGD:68424) /// 0061098 // positive regulation of protein tyrosine kinase activity (MGI:MGI:4417868|GO_REF:0000096 [ISO] RGD:68424) /// 0035418 // protein localization to synapse (MGI:MGI:4417868|GO_REF:0000096 [ISO] RGD:68424) /// 0098609 // cell-cell adhesion (MGI:MGI:6201960|PMID:21873635 [IBA] PANTHER:PTN001501163) /// 0002091 // negative regulation of receptor internalization (MGI:MGI:4417868|GO_REF:0000096 [ISO] RGD:68424) /// 2000310 // regulation of N-methyl-D-aspartate selective glutamate receptor activity (MGI:MGI:4417868|GO_REF:0000096 [ISO] RGD:68424) /// 0048168 // regulation of neuronal synaptic plasticity (MGI:MGI:3041388|PMID:14980210 [NAS]) /// 0043113 // receptor clustering (MGI:MGI:6201960|PMID:21873635 [IBA] PANTHER:PTN001501163) /// 0007268 // chemical synaptic transmission (MGI:MGI:6201960|PMID:21873635 [IBA] PANTHER:PTN000563569) /// 0150012 /// 0035418 // protein localization to synapse (MGI:MGI:3583832|PMID:15978582 [IDA]) /// 0097120 // receptor localization to synapse (MGI:MGI:4417868|GO_REF:0000096 [ISO] RGD:68424)	0030863 // cortical cytoskeleton (MGI:MGI:4834177|GO_REF:0000096 [ISO] UniProtKB:P78352) /// 0014069 // postsynaptic density (MGI:MGI:4417868|GO_REF:0000096 [ISO] RGD:68424) /// 0045202 // synapse (MGI:MGI:2154458|GO_REF:0000008 [ISO] UniProtKB:P31016) /// 0045202 // synapse (MGI:MGI:5474131|PMID:23424281 [IMP]) /// 0045211 // postsynaptic membrane (MGI:MGI:3852309|PMID:15207857 [IDA]) /// 0005911 // cell-cell junction (MGI:MGI:4417868|GO_REF:0000096 [ISO] RGD:68424) /// 0045202 // synapse (MGI:MGI:2676526|PMID:12972605 [IDA]) /// 0044300 // cerebellar mossy fiber (MGI:MGI:5515279|PMID:23791195 [IDA]) /// 0014069 // postsynaptic density (MGI:MGI:5515840|PMID:24035762 [IDA]) /// 0045202 // synapse (MGI:MGI:2682163|PMID:14645471 [IDA]) /// 0032281 // AMPA glutamate receptor complex (MGI:MGI:3587474|PMID:15883194 [IDA]) /// 0097060 // synaptic membrane (MGI:MGI:5488992|PMID:23595732 [IDA]) /// 0005783 // endoplasmic reticulum (MGI:MGI:3654399|PMID:16814779 [IDA]) /// 0008328 // ionotropic glutamate receptor complex (MGI:MGI:4459044|GO_REF:0000033 [IBA] PANTHER:PTN001501163) /// 0014069 // postsynaptic density (MGI:MGI:5576449|PMID:24613359 [ISO] UniProtKB:P31016) /// 0043005 // neuron projection (MGI:MGI:6201960|PMID:21873635 [IBA] PANTHER:PTN000563569) /// 0098978 // glutamatergic synapse (MGI:MGI:3716052|PMID:17046693 [IMP]) /// 0045211 // postsynaptic membrane (MGI:MGI:2154458|GO_REF:0000008 [ISO] UniProtKB:P31016) /// 0008021 // synaptic vesicle (MGI:MGI:3623543|PMID:16520334 [IDA]) /// 0045202 // synapse (MGI:MGI:3042561|PMID:15071120 [IDA]) /// 0060076 // excitatory synapse (MGI:MGI:4417868|GO_REF:0000096 [ISO] RGD:68424) /// 0005737 // cytoplasm (MGI:MGI:2138004|PMID:11483650 [IDA]) /// 0014069 // postsynaptic density (MGI:MGI:5302731|PMID:22022532 [IDA]) /// 0045202 // synapse (MGI:MGI:4834177|GO_REF:0000096 [ISO] UniProtKB:P78352) /// 0098794 // postsynapse (MGI:MGI:5883674|PMID:27759003 [IDA]) /// 0030054 // cell junction (MGI:MGI:4459044|GO_REF:0000033 [IBA] PANTHER:PTN001501163) /// 0031234 // extrinsic component of cytoplasmic side of plasma membrane (MGI:MGI:2138004|PMID:11483650 [IDA]) /// 0042995 // cell projection (MGI:MGI:1354194|GO_REF:0000004 [IEA] UniProtKB-KW:KW-0966) /// 0043005 // neuron projection (MGI:MGI:4459044|GO_REF:0000033 [IBA] PANTHER:PTN000563569) /// 0098839 // postsynaptic density membrane (MGI:MGI:6201960|PMID:21873635 [IBA] PANTHER:PTN000563569) /// 0045202 // synapse (MGI:MGI:3530687|PMID:15681343 [ISO] UniProtKB:P31016) /// 0008076 // voltage-gated potassium channel complex (MGI:MGI:4417868|GO_REF:0000096 [ISO] RGD:68424) /// 0016020 // membrane (MGI:MGI:3042677|PMID:15082773 [IDA]) /// 0032839 // dendrite cytoplasm (MGI:MGI:4417868|GO_REF:0000096 [ISO] RGD:68424) /// 0030054 // cell junction (MGI:MGI:6201960|PMID:21873635 [IBA] PANTHER:PTN001501163) /// 0044224 // juxtaparanode region of axon (MGI:MGI:4417868|GO_REF:0000096 [ISO] RGD:68424) /// 0098839 // postsynaptic density membrane (MGI:MGI:4358803|PMID:19726645 [IDA]) /// 0044309 // neuron spine (MGI:MGI:3624607|PMID:16606358 [IDA]) /// 0008328 // ionotropic glutamate receptor complex (MGI:MGI:3852309|PMID:15207857 [IDA]) /// 0044224 // juxtaparanode region of axon (MGI:MGI:2154458|GO_REF:0000008 [ISO] UniProtKB:P31016) /// 0060076 // excitatory synapse (MGI:MGI:3775591|PMID:18272690 [IDA]) /// 0008328 // ionotropic glutamate receptor complex (MGI:MGI:6201960|PMID:21873635 [IBA] PANTHER:PTN001501163) /// 0014069 // postsynaptic density (MGI:MGI:3531593|PMID:15748150 [IDA]) /// 0045202 // synapse (MGI:MGI:3775581|PMID:18279309 [IDA]) /// 0098978 // glutamatergic synapse (MGI:MGI:3716052|PMID:17046693 [EXP]) /// 0044306 // neuron projection terminus (MGI:MGI:2181231|PMID:12115694 [IDA]) /// 0005886 // plasma membrane (MGI:MGI:6201960|PMID:21873635 [IBA] PANTHER:PTN001501209|RGD:68424) /// 0045202 // synapse (MGI:MGI:3527915|PMID:15657400 [ISO] UniProtKB:P31016) /// 0044309 // neuron spine (MGI:MGI:3664681|PMID:16980967 [IDA]) /// 0045202 // synapse (MGI:MGI:5514426|PMID:23986251 [IDA]) /// 0071944 // cell periphery (MGI:MGI:3664142|PMID:16828986 [IDA]) /// 0045211 // postsynaptic membrane (MGI:MGI:4834177|GO_REF:0000096 [ISO] UniProtKB:P78352) /// 0098978 // glutamatergic synapse (MGI:MGI:4417868|GO_REF:0000096 [ISO] RGD:68424) /// 0030425 // dendrite (MGI:MGI:5494785|PMID:23395379 [IDA]) /// 0032281 // AMPA glutamate receptor complex (MGI:MGI:5440375|PMID:22632720 [IDA]) /// 0030054 // cell junction (MGI:MGI:5299396|PMID:21920314 [IDA]) /// 0016020 // membrane (MGI:MGI:4417868|GO_REF:0000096 [ISO] RGD:68424) /// 0045202 // synapse (MGI:MGI:2680876|PMID:14622577 [IDA]) /// 0014069 // postsynaptic density (MGI:MGI:5559089|PMID:24069373 [IDA]) /// 0014069 // postsynaptic density (MGI:MGI:5816444|PMID:21144999 [IDA]) /// 0014069 // postsynaptic density (MGI:MGI:3054180|PMID:15317856 [IDA]) /// 0045202 // synapse (MGI:MGI:5515279|PMID:23791195 [IDA]) /// 0030425 // dendrite (MGI:MGI:4417868|GO_REF:0000096 [ISO] RGD:68424) /// 0031594 // neuromuscular junction (MGI:MGI:4459044|GO_REF:0000033 [IBA] PANTHER:PTN000563569) /// 0043197 // dendritic spine (MGI:MGI:5553024|PMID:24464040 [IDA]) /// 0098978 // glutamatergic synapse (MGI:MGI:3716052|PMID:17046693 [IDA]) /// 0005886 // plasma membrane (MGI:MGI:3623543|PMID:16520334 [IDA]) /// 0014069 // postsynaptic density (MGI:MGI:3692803|PMID:17018287 [IDA]) /// 0098839 // postsynaptic density membrane (MGI:MGI:4459044|GO_REF:0000033 [IBA] PANTHER:PTN000563569) /// 0045202 // synapse (MGI:MGI:3653273|PMID:16818724 [IDA]) /// 0099031 // anchored component of postsynaptic density membrane (MGI:MGI:4417868|GO_REF:0000096 [ISO] RGD:68424) /// 0005886 // plasma membrane (MGI:MGI:4417868|GO_REF:0000096 [ISO] RGD:68424) /// 0014069 // postsynaptic density (MGI:MGI:5436301|PMID:17114649 [IDA]) /// 0060076 // excitatory synapse (MGI:MGI:3664681|PMID:16980967 [IDA]) /// 0016020 // membrane (MGI:MGI:3583832|PMID:15978582 [IDA]) /// 0045202 // synapse (MGI:MGI:5585364|PMID:24794856 [IDA]) /// 0014069 // postsynaptic density (MGI:MGI:5515279|PMID:23791195 [IDA]) /// 0044224 // juxtaparanode region of axon (MGI:MGI:3829295|PMID:19109503 [IDA]) /// 0045211 // postsynaptic membrane (MGI:MGI:4417868|GO_REF:0000096 [ISO] RGD:68424) /// 0045202 // synapse (MGI:MGI:4417868|GO_REF:0000096 [ISO] RGD:68424) /// 0014069 // postsynaptic density (MGI:MGI:3707923|PMID:17310244 [ISO] UniProtKB:P31016) /// 0014069 // postsynaptic density (MGI:MGI:3690398|PMID:17093100 [IDA]) /// 0031594 // neuromuscular junction (MGI:MGI:6201960|PMID:21873635 [IBA] PANTHER:PTN000563569)	0005198 // structural molecule activity (MGI:MGI:3041388|PMID:14980210 [NAS]) /// 0005515 // protein binding (MGI:MGI:3587474|PMID:15883194 [IPI] UniProtKB:P23819|UniProtKB:P23818|UniProtKB:Q9Z2W8) /// 0005515 // protein binding (MGI:MGI:5468192|PMID:23260144 [IPI] UniProtKB:P23804) /// 0033130 // acetylcholine receptor binding (MGI:MGI:4417868|GO_REF:0000096 [ISO] RGD:68424) /// 0005515 // protein binding (MGI:MGI:5086073|PMID:20573181 [IPI] UniProtKB:P12023) /// 0005515 // protein binding (MGI:MGI:3838437|PMID:19240213 [IPI] UniProtKB:P35436|UniProtKB:P35438|UniProtKB:Q01097) /// 0031698 // beta-2 adrenergic receptor binding (MGI:MGI:4417868|GO_REF:0000096 [ISO] RGD:68424) /// 0005515 // protein binding (MGI:MGI:6092779|PMID:28671696 [IPI] UniProtKB:P11798|UniProtKB:P35436|UniProtKB:P35438|UniProtKB:P46460|UniProtKB:P63001|UniProtKB:P63085|UniProtKB:P70175|UniProtKB:Q01097|UniProtKB:Q61423|UniProtKB:Q811D0|UniProtKB:Q8BKX1|UniProtKB:Q8K4G5|UniProtKB:Q8R4I7|UniProtKB:Q91XM9|UniProtKB:Q91ZX7|UniProtKB:Q9R111|UniProtKB:Q9WV31) /// 0005515 // protein binding (MGI:MGI:5582351|PMID:24498314 [IPI] UniProtKB:Q9CZN4) /// 0005515 // protein binding (MGI:MGI:6189341|PMID:26352593 [IPI] UniProtKB:P35347) /// 0005515 // protein binding (MGI:MGI:5521259|PMID:23782696 [IPI] UniProtKB:Q3UHD1) /// 0005515 // protein binding (MGI:MGI:3664681|PMID:16980967 [IPI] UniProtKB:Q99PH1) /// 0005515 // protein binding (MGI:MGI:3664681|PMID:16980967 [IPI] UniProtKB:Q8C031) /// 0005515 // protein binding (MGI:MGI:5508283|PMID:12067714 [IPI] UniProtKB:Q61090) /// 0005515 // protein binding (MGI:MGI:3720432|PMID:17529984 [IPI] UniProtKB:Q01097) /// 0005515 // protein binding (MGI:MGI:3764767|PMID:17950729 [IPI] UniProtKB:Q01097) /// 0035254 // glutamate receptor binding (MGI:MGI:4417868|GO_REF:0000096 [ISO] RGD:68424) /// 0005515 // protein binding (MGI:MGI:3583832|PMID:15978582 [IPI] UniProtKB:Q62179) /// 0035255 // ionotropic glutamate receptor binding (MGI:MGI:6201960|PMID:21873635 [IBA] PANTHER:PTN001501163) /// 0005515 // protein binding (MGI:MGI:4457467|PMID:20141836 [IPI] UniProtKB:Q01097) /// 0005515 // protein binding (MGI:MGI:2177887|PMID:11925566 [IPI] UniProtKB:Q9QYR6) /// 0005515 // protein binding (MGI:MGI:5508283|PMID:12067714 [IPI] UniProtKB:Q61423) /// 0005515 // protein binding (MGI:MGI:5474131|PMID:23424281 [IPI] UniProtKB:P15209) /// 0035255 // ionotropic glutamate receptor binding (MGI:MGI:3852309|PMID:15207857 [IPI] UniProtKB:Q61625) /// 0005515 // protein binding (MGI:MGI:5805758|PMID:26931375 [IPI] UniProtKB:Q3UH99) /// 0005515 // protein binding (MGI:MGI:3851850|PMID:19571134 [IPI] UniProtKB:Q925H0) /// 0005515 // protein binding (MGI:MGI:3848635|PMID:19474308 [IPI] UniProtKB:Q8CFW1) /// 0031748 // D1 dopamine receptor binding (MGI:MGI:4417868|GO_REF:0000096 [ISO] RGD:68424) /// 0005515 // protein binding (MGI:MGI:5474131|PMID:23424281 [IPI] UniProtKB:Q9WV31) /// 0005515 // protein binding (MGI:MGI:5468192|PMID:23260144 [IPI] UniProtKB:Q80TE2) /// 0005515 // protein binding (MGI:MGI:3526504|PMID:15663482 [IPI] UniProtKB:Q9QVP4) /// 0005515 // protein binding (MGI:MGI:3694290|PMID:16332682 [IPI] UniProtKB:P35436|UniProtKB:Q01097) /// 0097109 // neuroligin family protein binding (MGI:MGI:4417868|GO_REF:0000096 [ISO] RGD:68424) /// 0005515 // protein binding (MGI:MGI:3836361|PMID:19243221 [IPI] UniProtKB:Q8R4I7) /// 0005515 // protein binding (MGI:MGI:3687813|PMID:10827173 [IPI] UniProtKB:A2ARV4) /// 0005515 // protein binding (MGI:MGI:5314458|PMID:22234183 [IPI] UniProtKB:Q01097) /// 0005515 // protein binding (MGI:MGI:3764767|PMID:17950729 [IPI] UniProtKB:P30873|UniProtKB:P49660|UniProtKB:Q9WVI4) /// 0019900 // kinase binding (MGI:MGI:4936793|PMID:21119615 [ISO] UniProtKB:P78352) /// 0035255 // ionotropic glutamate receptor binding (MGI:MGI:4459044|GO_REF:0000033 [IBA] PANTHER:PTN001501163) /// 0019894 // kinesin binding (MGI:MGI:4417868|GO_REF:0000096 [ISO] RGD:68424) /// 0005515 // protein binding (MGI:MGI:5703671|PMID:26609151 [IPI] UniProtKB:Q9QYR6) /// 0097110 // scaffold protein binding (MGI:MGI:3624607|PMID:16606358 [IPI] UniProtKB:Q4ACU6) /// 0005102 // receptor binding (MGI:MGI:4417868|GO_REF:0000096 [ISO] RGD:68424) /// 0005515 // protein binding (MGI:MGI:3583832|PMID:15978582 [IPI] UniProtKB:Q9WUH7) /// 0005515 // protein binding (MGI:MGI:3616428|PMID:16495444 [IPI] UniProtKB:Q80TG9) /// 0005515 // protein binding (MGI:MGI:5693351|PMID:25780553 [IPI] UniProtKB:P60893) /// 0019901 // protein kinase binding (MGI:MGI:4417868|GO_REF:0000096 [ISO] RGD:68424) /// 0008022 // protein C-terminus binding (MGI:MGI:4417868|GO_REF:0000096 [ISO] RGD:68424) /// 0097110 // scaffold protein binding (MGI:MGI:4417868|GO_REF:0000096 [ISO] RGD:68424) /// 0005515 // protein binding (MGI:MGI:3687813|PMID:10827173 [IPI] UniProtKB:Q91ZX7) /// 0005515 // protein binding (MGI:MGI:3664681|PMID:16980967 [IPI] UniProtKB:P0C192) /// 0030165 // PDZ domain binding (MGI:MGI:4417868|GO_REF:0000096 [ISO] RGD:68424) /// 0005515 // protein binding (MGI:MGI:3836361|PMID:19243221 [IPI] UniProtKB:P35436|UniProtKB:P35438|UniProtKB:Q01097|UniProtKB:Q8R4I7) /// 0005109 // frizzled binding (MGI:MGI:4417868|GO_REF:0000096 [ISO] RGD:68424) /// 0005515 // protein binding (MGI:MGI:3701026|PMID:16710293 [IPI] UniProtKB:Q01097) /// 0005515 // protein binding (MGI:MGI:5559089|PMID:24069373 [IPI] UniProtKB:Q8VI51) /// 0005515 // protein binding (MGI:MGI:3654396|PMID:16882004 [IPI] UniProtKB:Q810U4) /// 0031812 // P2Y1 nucleotide receptor binding (MGI:MGI:4417868|GO_REF:0000096 [ISO] RGD:68424) /// 0005515 // protein binding (MGI:MGI:4462735|PMID:20551902 [IPI] UniProtKB:Q8R550) /// 0005515 // protein binding (MGI:MGI:3664142|PMID:16828986 [IPI] UniProtKB:Q2WF71|UniProtKB:Q80TG9|UniProtKB:Q80XU8) /// 0005515 // protein binding (MGI:MGI:1270002|PMID:9647694 [IPI] UniProtKB:P35436|UniProtKB:Q00960|UniProtKB:Q00961|UniProtKB:Q62645|UniProtKB:P35439) /// 0005515 // protein binding (MGI:MGI:5508253|PMID:16601687 [IPI] UniProtKB:P35438) /// 0008022 // protein C-terminus binding (MGI:MGI:4834177|GO_REF:0000096 [ISO] UniProtKB:P78352) /// 0031697 // beta-1 adrenergic receptor binding (MGI:MGI:4417868|GO_REF:0000096 [ISO] RGD:68424) /// 0005515 // protein binding (MGI:MGI:3042677|PMID:15082773 [IPI] UniProtKB:Q9JI18) /// 0005515 // protein binding (MGI:MGI:1860431|PMID:10862698 [IPI] UniProtKB:P35438|UniProtKB:Q01097) /// 0019865 // immunoglobulin binding (MGI:MGI:4417868|GO_REF:0000096 [ISO] RGD:68424) /// 0098919 // structural constituent of postsynaptic density (MGI:MGI:4417868|GO_REF:0000096 [ISO] RGD:68424) /// 0019903 // protein phosphatase binding (MGI:MGI:4417868|GO_REF:0000096 [ISO] RGD:68424) /// 0005515 // protein binding (MGI:MGI:5315347|PMID:16635246 [IPI] UniProtKB:P35438|UniProtKB:Q01097) /// 0005515 // protein binding (MGI:MGI:4359331|PMID:19455133 [IPI] UniProtKB:P11798|UniProtKB:P35436|UniProtKB:P35438|UniProtKB:P46460|UniProtKB:P63001|UniProtKB:P63085|UniProtKB:P70175|UniProtKB:Q01097|UniProtKB:Q61423|UniProtKB:Q811D0|UniProtKB:Q8BKX1|UniProtKB:Q8K4G5|UniProtKB:Q8R4I7|UniProtKB:Q91XM9|UniProtKB:Q91ZX7|UniProtKB:Q9R111|UniProtKB:Q9WV31) /// 0044877 // macromolecular complex binding (MGI:MGI:4417868|GO_REF:0000096 [ISO] RGD:68424) /// 0005515 // protein binding (MGI:MGI:3694290|PMID:16332682 [IPI] UniProtKB:Q924X6) /// 0005515 // protein binding (MGI:MGI:3583832|PMID:15978582 [IPI] UniProtKB:Q64151) /// 0042043 // neurexin family protein binding (MGI:MGI:3687405|PMID:9278515 [NAS]) /// 0005515 // protein binding (MGI:MGI:2138004|PMID:11483650 [IPI] UniProtKB:Q9Z123) /// 0005515 // protein binding (MGI:MGI:5284757|PMID:19022416 [IPI] UniProtKB:Q9R111) /// 0005515 // protein binding (MGI:MGI:1195436|PMID:9458051 [IPI] UniProtKB:p35438) /// 0005515 // protein binding (MGI:MGI:6110888|PMID:29199957 [IPI] UniProtKB:Q8C3Q5) /// 0035255 // ionotropic glutamate receptor binding (MGI:MGI:4417868|GO_REF:0000096 [ISO] RGD:68424)	discs large MAGUK scaffold protein 4	Dlgh4|PSD95|PSD-95|SAP90|SAP90A	protein	taxon:10090	20111209	MGI			1090	1.28267	1.19476	59.1629	394	0.345348	0.174094	45.2668	1461	1.68536	2.14819	55.9377	1169	1.09674	1.20742	49.6255	1190	1.27899	4.68051	29.0678	1646	0.837345	4.84758	17.5873	467	0.545565	1.61916	16.4458	2434	2.02992	8.85797	44.058	1890	1.75782	6.1377	36.2776	776	0.729993	2.88068	14.5093	1825	1.72141	3.66681	42.1698	282	0.295412	0.150488	42.052	326	0.606355	0.528026	67.9856	991	0.947575	2.22517	19.6395	974	1.12434	3.81065	25.2535	1339	0.753957	4.90598	15.5402	616	0.650609	1.71975	14.4185	1677	0.667905	4.66949	14.0474
Asgr1	11	70054085..70057894	ENSMUSG00000020884	0.0907136	-1.44723	-0.533291	0.474126	0.792723	1	0.101138	2.49547	1.31931	0.131585	0.999939	1	0.149018	1.06179	0.0864929	0.9064	0.957948	1	Asgr1	MGI	MGI:88081	Asgr1		0006897 // endocytosis (MGI:MGI:1354194|GO_REF:0000004 [IEA] UniProtKB-KW:KW-0254) /// 0031668 // cellular response to extracellular stimulus (MGI:MGI:58018|PMID:3215517 [IDA])	0016021 // integral component of membrane (MGI:MGI:1354194|GO_REF:0000004 [IEA] UniProtKB-KW:KW-0812) /// 0016020 // membrane (MGI:MGI:1354194|GO_REF:0000004 [IEA] UniProtKB-KW:KW-0472)	0046872 // metal ion binding (MGI:MGI:1354194|GO_REF:0000004 [IEA] UniProtKB-KW:KW-0479) /// 0042803 // protein homodimerization activity (MGI:MGI:69369|PMID:7961705 [IDA]) /// 0030246 // carbohydrate binding (MGI:MGI:1354194|GO_REF:0000004 [IEA] UniProtKB-KW:KW-0430) /// 0004873 // asialoglycoprotein receptor activity (MGI:MGI:4417868|GO_REF:0000096 [ISO] RGD:2160)	asialoglycoprotein receptor 1	ASGPR1|Asgr|Asgr-1	protein	taxon:10090	20050217	MGI			10	0.0944527	0.087979	0.542779	1	0.00703538	0.00354662	0.11489	5	0.0462954	0.0590091	0.191436	8	0.0602428	0.0663225	0.33961	21	0.181162	0.662967	0.512962	24	0.097997	0.567327	0.256437	6	0.056261	0.166975	0.211295	20	0.13388	0.584211	0.362021	8	0.0597214	0.208526	0.153556	14	0.105709	0.417146	0.261766	18	0.136276	0.290285	0.415922	11	0.0924908	0.0471166	1.64033	5	0.0746459	0.0650031	1.04272	16	0.122797	0.28836	0.317086	27	0.250167	0.847872	0.700046	30	0.135586	0.882253	0.348175	23	0.194982	0.515395	0.538352	13	0.0415577	0.290541	0.108895
Asgr2	11	70092644..70106187	ENSMUSG00000040963	0.0330237	-1.46214	-0.54808	0.472214	0.791503	1	0.0257672	1.9203	0.94133	0.297156	0.999939	1	0.0257672	-2.13772	-1.09607	0.153034	0.389832	1	Asgr2	MGI	MGI:88082	Asgr2		0009100 // glycoprotein metabolic process (MGI:MGI:69369|PMID:7961705 [IMP] MGI:MGI:88082) /// 0055088 // lipid homeostasis (MGI:MGI:69369|PMID:7961705 [IMP] MGI:MGI:88082) /// 0031647 // regulation of protein stability (MGI:MGI:69369|PMID:7961705 [IMP] MGI:MGI:88082) /// 0006897 // endocytosis (MGI:MGI:1354194|GO_REF:0000004 [IEA] UniProtKB-KW:KW-0254)	0016021 // integral component of membrane (MGI:MGI:1354194|GO_REF:0000004 [IEA] UniProtKB-KW:KW-0812) /// 0016020 // membrane (MGI:MGI:1354194|GO_REF:0000004 [IEA] UniProtKB-KW:KW-0472) /// 0044322 // endoplasmic reticulum quality control compartment (MGI:MGI:4834177|GO_REF:0000096 [ISO] UniProtKB:P07307) /// 0048471 // perinuclear region of cytoplasm (MGI:MGI:4834177|GO_REF:0000096 [ISO] UniProtKB:P07307)	0030246 // carbohydrate binding (MGI:MGI:1354194|GO_REF:0000004 [IEA] UniProtKB-KW:KW-0430)	asialoglycoprotein receptor 2	ASGPR2|Asgr|Asgr-2	protein	taxon:10090	20190210	UniProt			12	0.0318841	0.0296988	0.651335	2	0.00395818	0.00199537	0.229781	15	0.0390694	0.0497987	0.574309	14	0.0296566	0.0326495	0.594317	10	0.0242675	0.0888078	0.244267	13	0.0149322	0.0864457	0.138903	6	0.0158265	0.046971	0.211295	30	0.0564916	0.246513	0.543032	30	0.0629998	0.219973	0.575834	7	0.0148682	0.0586726	0.130883	10	0.0212974	0.045366	0.231068	7	0.016557	0.00843445	1.04385	9	0.0377969	0.0329143	1.8769	13	0.0280665	0.0659078	0.257632	12	0.031277	0.106005	0.311131	15	0.0190705	0.124091	0.174088	13	0.0310018	0.0819471	0.304286	10	0.00899262	0.0628697	0.0837653
Mgl2	11	70130329..70137550	ENSMUSG00000040950	0.487607	-2.37353	-1.24704	0.0314476	0.266172	1	0.487607	-1.25371	-0.326198	0.631857	0.999939	1	0.487607	-3.16954	-1.66427	0.00412939	0.0379415	1	Mgl2	MGI	MGI:2385729	Mgl2				0030246 // carbohydrate binding (MGI:MGI:2183865|PMID:12016228 [IDA])	macrophage galactose N-acetyl-galactosamine specific lectin 2	CD301b	protein	taxon:10090	20030710	MGI			101	0.503273	0.468779	5.48207	45	0.16702	0.0841967	5.17006	104	0.508006	0.647515	3.98188	96	0.381376	0.419865	4.07532	193	0.87836	3.21438	4.71436	110	0.236953	1.37177	1.17534	4	0.0197872	0.0587256	0.140863	190	0.670975	2.92793	3.4392	183	0.720706	2.51645	3.51259	82	0.326637	1.28896	1.5332	203	0.810796	1.72709	4.69067	20	0.0887162	0.0451938	2.98241	16	0.126015	0.109737	3.33671	53	0.21459	0.503917	1.05035	75	0.366602	1.2425	1.94457	160	0.381487	2.48233	1.85693	70	0.313063	0.827518	1.63846	108	0.182138	1.27337	0.904665
Clec10a	11	70156197..70170834	ENSMUSG00000000318	0.189513	1.50588	0.590603	0.251604	0.63449	1	0.0704374	-1.0253	-0.0360454	0.954706	0.999939	1	0.560992	4.2305	2.08083	4.88797e-05	0.0013273	1	Clec10a	MGI	MGI:96975	Clec10a		0002248 // connective tissue replacement involved in inflammatory response wound healing (MGI:MGI:3621265|PMID:15784728 [IMP]) /// 0002248 // connective tissue replacement involved in inflammatory response wound healing (MGI:MGI:3621265|PMID:15784728 [IMP] MGI:MGI:2183546)	0016021 // integral component of membrane (MGI:MGI:1354194|GO_REF:0000004 [IEA] UniProtKB-KW:KW-0812) /// 0016020 // membrane (MGI:MGI:1354194|GO_REF:0000004 [IEA] UniProtKB-KW:KW-0472)	0030246 // carbohydrate binding (MGI:MGI:1354194|GO_REF:0000004 [IEA] UniProtKB-KW:KW-0430)	C-type lectin domain family 10, member A	CD301a|Mgl1	protein	taxon:10090	20140910	MGI			31	0.0762113	0.0709879	1.68262	16	0.0292988	0.0147699	1.83824	36	0.0867588	0.110585	1.37834	14	0.0274401	0.0302094	0.594317	59	0.132478	0.484806	1.44118	236	0.250817	1.45204	2.52163	75	0.183046	0.543256	2.64118	112	0.19514	0.851533	2.02732	80	0.155444	0.542755	1.53556	83	0.163119	0.643696	1.5519	74	0.145822	0.310618	1.7099	7	0.0153196	0.00780409	1.04385	4	0.0155432	0.0135353	0.834179	372	0.743109	1.74503	7.37225	333	0.80307	2.72179	8.6339	301	0.354081	2.304	3.49336	295	0.650925	1.72059	6.90495	305	0.253776	1.77422	2.55484
Slc16a11	11	70212752..70216417	ENSMUSG00000040938	12.3681	1.20428	0.268172	0.509948	0.811151	1	5.73444	1.28135	0.35766	0.448413	0.999939	1	13.3829	1.18805	0.248591	0.541294	0.756377	1	Slc16a11	MGI	MGI:2663709	Slc16a11		0006629 // lipid metabolic process (MGI:MGI:4834177|GO_REF:0000096 [ISO] UniProtKB:Q8NCK7) /// 0055085 // transmembrane transport (MGI:MGI:2152098|GO_REF:0000002 [IEA] InterPro:IPR011701) /// 0015718 // monocarboxylic acid transport (MGI:MGI:6201960|PMID:21873635 [IBA] PANTHER:PTN000144718) /// 0015718 // monocarboxylic acid transport (MGI:MGI:4459044|GO_REF:0000033 [IBA] PANTHER:PTN000144718) /// 1905039 // carboxylic acid transmembrane transport (MGI:MGI:6201960|PMID:21873635 [IBA] FB:FBgn0033657|PANTHER:PTN000888455|ZFIN:ZDB-GENE-110208-1)	0005886 // plasma membrane (MGI:MGI:4834177|GO_REF:0000096 [ISO] UniProtKB:Q8NCK7) /// 0016021 // integral component of membrane (MGI:MGI:1354194|GO_REF:0000004 [IEA] UniProtKB-KW:KW-0812) /// 0016020 // membrane (MGI:MGI:1354194|GO_REF:0000004 [IEA] UniProtKB-KW:KW-0472) /// 0016021 // integral component of membrane (MGI:MGI:2152098|GO_REF:0000002 [IEA] InterPro:IPR011701) /// 0005789 // endoplasmic reticulum membrane (MGI:MGI:4834177|GO_REF:0000096 [ISO] UniProtKB:Q8NCK7) /// 0005887 // integral component of plasma membrane (MGI:MGI:4459044|GO_REF:0000033 [IBA] PANTHER:PTN000145055) /// 0005887 // integral component of plasma membrane (MGI:MGI:6201960|PMID:21873635 [IBA] PANTHER:PTN000145055) /// 0005783 // endoplasmic reticulum (MGI:MGI:1354194|GO_REF:0000004 [IEA] UniProtKB-KW:KW-0256)	0050833 // pyruvate transmembrane transporter activity (MGI:MGI:4834177|GO_REF:0000096 [ISO] UniProtKB:Q8NCK7) /// 0008028 // monocarboxylic acid transmembrane transporter activity (MGI:MGI:6201960|PMID:21873635 [IBA] PANTHER:PTN000888455) /// 0015293 // symporter activity (MGI:MGI:1354194|GO_REF:0000004 [IEA] UniProtKB-KW:KW-0769) /// 0008028 // monocarboxylic acid transmembrane transporter activity (MGI:MGI:4459044|GO_REF:0000033 [IBA] PANTHER:PTN000888455)	solute carrier family 16 (monocarboxylic acid transporters), member 11	MNCb-2717	protein	taxon:10090	20190210	UniProt			745	7.31313	6.8119	40.4371	182	1.33073	0.67084	20.91	756	7.27482	9.27264	28.9452	1019	7.97484	8.77965	43.2578	533	4.77867	17.4877	13.0195	3174	13.4692	77.9761	33.9138	2114	20.6013	61.1417	74.4461	1070	7.44391	32.483	19.3681	685	5.3145	18.5564	13.1482	1913	15.0117	59.2389	35.7684	999	7.86042	16.7437	23.0837	195	1.70401	0.868057	29.0785	292	4.53056	3.9453	60.895	1207	9.62734	22.6077	23.9202	2322	22.3594	75.7812	60.2039	2050	9.62895	62.6554	23.792	2135	18.8103	49.7213	49.9731	1953	6.48848	45.3626	16.3594
Slc16a13	11	complement(70216789..70221064)	ENSMUSG00000044367	2.18942	1.29965	0.378119	0.344916	0.710002	1	0.989357	1.25294	0.325313	0.491561	0.999939	1	2.31016	1.34048	0.422753	0.290686	0.550721	1	Slc16a13	MGI	MGI:1916559	Slc16a13		0055085 // transmembrane transport (MGI:MGI:2152098|GO_REF:0000002 [IEA] InterPro:IPR011701) /// 0015718 // monocarboxylic acid transport (MGI:MGI:6201960|PMID:21873635 [IBA] PANTHER:PTN000144718) /// 0015718 // monocarboxylic acid transport (MGI:MGI:4459044|GO_REF:0000033 [IBA] PANTHER:PTN000144718) /// 1905039 // carboxylic acid transmembrane transport (MGI:MGI:6201960|PMID:21873635 [IBA] FB:FBgn0033657|PANTHER:PTN000888455|ZFIN:ZDB-GENE-110208-1)	0016021 // integral component of membrane (MGI:MGI:1354194|GO_REF:0000004 [IEA] UniProtKB-KW:KW-0812) /// 0016020 // membrane (MGI:MGI:1354194|GO_REF:0000004 [IEA] UniProtKB-KW:KW-0472) /// 0016021 // integral component of membrane (MGI:MGI:2152098|GO_REF:0000002 [IEA] InterPro:IPR011701) /// 0005887 // integral component of plasma membrane (MGI:MGI:4459044|GO_REF:0000033 [IBA] PANTHER:PTN000145055) /// 0005794 // Golgi apparatus (MGI:MGI:4834177|GO_REF:0000096 [ISO] UniProtKB:Q7RTY0) /// 0005887 // integral component of plasma membrane (MGI:MGI:6201960|PMID:21873635 [IBA] PANTHER:PTN000145055) /// 0005886 // plasma membrane (MGI:MGI:1354194|GO_REF:0000004 [IEA] UniProtKB-KW:KW-1003)	0008028 // monocarboxylic acid transmembrane transporter activity (MGI:MGI:6201960|PMID:21873635 [IBA] PANTHER:PTN000888455) /// 0015293 // symporter activity (MGI:MGI:1354194|GO_REF:0000004 [IEA] UniProtKB-KW:KW-0769) /// 0008028 // monocarboxylic acid transmembrane transporter activity (MGI:MGI:4459044|GO_REF:0000033 [IBA] PANTHER:PTN000888455)	solute carrier family 16 (monocarboxylic acid transporters), member 13	1700007D07Rik	protein	taxon:10090	20171201	MGI			95	0.799513	0.744715	5.1564	19	0.119104	0.0600421	2.18292	130	1.0725	1.36703	4.97734	169	1.13394	1.24837	7.17425	237	1.82173	6.66666	5.78914	745	2.71047	15.6915	7.96023	173	1.44541	4.28977	6.09233	267	1.59251	6.94926	4.83298	201	1.33697	4.66825	3.85809	574	3.86174	15.2391	10.7324	295	1.99002	4.23898	6.81649	30	0.224757	0.114496	4.47362	39	0.518786	0.451769	8.13324	303	2.07203	4.8657	6.00481	305	2.51798	8.53402	7.90792	605	2.43633	15.8531	7.02153	286	2.16033	5.71039	6.6943	830	2.36414	16.5283	6.95252
Bcl6b	11	complement(70224128..70229798)	ENSMUSG00000000317	3.00067	-3.19597	-1.67626	2.8962e-06	0.000552098	0.0876099	3.00067	-1.51316	-0.597564	0.153166	0.999939	1	3.00067	-3.22379	-1.68876	2.4113e-06	0.000110758	0.0729419	Bcl6b	MGI	MGI:1278332	Bcl6b		0000122 // negative regulation of transcription from RNA polymerase II promoter (MGI:MGI:1267159|PMID:9632807 [IDA])	0005634 // nucleus (MGI:MGI:4459044|GO_REF:0000033 [IBA] PANTHER:PTN000578151) /// 0005634 // nucleus (MGI:MGI:6201960|PMID:21873635 [IBA] PANTHER:PTN000578151) /// 0005634 // nucleus (MGI:MGI:1267159|PMID:9632807 [IDA])	0003677 // DNA binding (MGI:MGI:6201960|PMID:21873635 [IBA] PANTHER:PTN000578151) /// 0001227 // transcriptional repressor activity, RNA polymerase II transcription regulatory region sequence-specific binding (MGI:MGI:6201960|PMID:21873635 [IBA] PANTHER:PTN000578151) /// 0046872 // metal ion binding (MGI:MGI:1354194|GO_REF:0000004 [IEA] UniProtKB-KW:KW-0479) /// 0001227 // transcriptional repressor activity, RNA polymerase II transcription regulatory region sequence-specific binding (MGI:MGI:1267159|PMID:9632807 [IDA]) /// 0000977 // RNA polymerase II regulatory region sequence-specific DNA binding (MGI:MGI:6201960|PMID:21873635 [IBA] PANTHER:PTN000578151) /// 0001227 // transcriptional repressor activity, RNA polymerase II transcription regulatory region sequence-specific binding (MGI:MGI:4459044|GO_REF:0000033 [IBA] PANTHER:PTN000578151) /// 0003676 // nucleic acid binding (MGI:MGI:2152098|GO_REF:0000002 [IEA] InterPro:IPR013087) /// 0000977 // RNA polymerase II regulatory region sequence-specific DNA binding (MGI:MGI:1267159|PMID:9632807 [IDA]) /// 0000977 // RNA polymerase II regulatory region sequence-specific DNA binding (MGI:MGI:4459044|GO_REF:0000033 [IBA] PANTHER:PTN000578151) /// 0003677 // DNA binding (MGI:MGI:1267159|PMID:9632807 [IDA]) /// 0005515 // protein binding (MGI:MGI:1267159|PMID:9632807 [IPI] UniProtKB:P41183) /// 0003677 // DNA binding (MGI:MGI:4459044|GO_REF:0000033 [IBA] PANTHER:PTN000578151)	B cell CLL/lymphoma 6, member B	Bazf	protein	taxon:10090	20030625	MGI			448	2.84288	2.64803	24.3165	198	0.935875	0.471787	22.7483	507	3.15385	4.01996	19.4116	649	3.28341	3.61477	27.5508	826	4.78733	17.5194	20.1765	581	1.59383	9.22707	6.20791	147	0.926059	2.74842	5.17672	363	1.63251	7.12381	6.57068	317	1.58988	5.5513	6.08465	622	3.15529	12.4513	11.6299	577	2.93487	6.25163	13.3326	160	0.903839	0.460433	23.8593	38	0.381141	0.331905	7.9247	301	1.55202	3.64458	5.96518	244	1.51887	5.1478	6.32634	420	1.27529	8.29825	4.87445	350	1.99342	5.26921	8.19232	1196	2.56865	17.9581	10.0183
Mir497b	11	complement(70234692..70234816)	ENSMUSG00000070109	1.66771	31.4289	4.97402	0.0347497	0.279759	1	0	1.24517	0.316348	0.93158	0.999939	1	0	-2.0688	-1.0488	0.716054	0.855672	1																	0	0	0	0	0	0	0	0	0	0	0	0	0	0	0	0	0	0	0	0	67	8.33856	48.2738	0.715887	0	0	0	0	0	0	0	0	0	0	0	0	0	0	0	0	0	0	0	0	0	0	0	0	0	0	0	0	0	0	0	0	0	0	0	0	0	0	0	0	0	0	0	0	0	0	0	0
Mir497	11	70234717..70234800	ENSMUSG00000105220	0	#N/A	#N/A	#N/A	#N/A	#N/A	0	#N/A	#N/A	#N/A	#N/A	#N/A	0	#N/A	#N/A	#N/A	#N/A	#N/A	Mir497	MGI	MGI:3629886	Mir497		0009617 // response to bacterium (MGI:MGI:5566744|PMID:24205035 [IEP]) /// 0007605 // sensory perception of sound (MGI:MGI:5508842|PMID:23646144 [IEP]) /// 0070482 // response to oxygen levels (MGI:MGI:3807359|PMID:18723672 [IDA])			microRNA 497	Mirn497|mmu-mir-497	gene	taxon:10090	20170914	MGI			0	0	0	0	0	0	0	0	0	0	0	0	0	0	0	0	0	0	0	0	0	0	0	0	0	0	0	0	0	0	0	0	0	0	0	0	0	0	0	0	0	0	0	0	0	0	0	0	0	0	0	0	0	0	0	0	0	0	0	0	0	0	0	0	0	0	0	0	0	0	0	0
Mir195a	11	70235042..70235135	ENSMUSG00000065411	0	#N/A	#N/A	#N/A	#N/A	#N/A	0	#N/A	#N/A	#N/A	#N/A	#N/A	0	#N/A	#N/A	#N/A	#N/A	#N/A	Mir195a	MGI	MGI:2676859	Mir195a		0016055 // Wnt signaling pathway (MGI:MGI:3639807|PMID:16682203 [IDA]) /// 0042552 // myelination (MGI:MGI:4830414|PMID:20805985 [IDA]) /// 0071391 // cellular response to estrogen stimulus (MGI:MGI:3821815|PMID:18791161 [IDA]) /// 0007605 // sensory perception of sound (MGI:MGI:5508842|PMID:23646144 [IEP]) /// 0060291 // long-term synaptic potentiation (MGI:MGI:5645435|PMID:25858512 [IEP])	0035068 // micro-ribonucleoprotein complex (MGI:MGI:5566744|PMID:24205035 [IDA]) /// 0070062 // extracellular exosome (MGI:MGI:5566744|PMID:24205035 [IDA])		microRNA 195a	Mirn195|mmu-mir-195|mmu-mir-195a	gene	taxon:10090	20170901	MGI			0	0	0	0	0	0	0	0	0	0	0	0	0	0	0	0	0	0	0	0	0	0	0	0	0	0	0	0	0	0	0	0	0	0	0	0	0	0	0	0	0	0	0	0	0	0	0	0	0	0	0	0	0	0	0	0	0	0	0	0	0	0	0	0	0	0	0	0	0	0	0	0
0610010K14Rik	11	complement(70235206..70237914)	ENSMUSG00000020831	0.982466	1.60758	0.684889	0.387592	0.73902	1	0.495429	3.15489	1.65759	0.071955	0.999939	1	1.17423	1.86356	0.898057	0.256849	0.517012	1	0610010K14Rik	MGI	MGI:1915609	0610010K14Rik		0006325 // chromatin organization (MGI:MGI:1354194|GO_REF:0000004 [IEA] UniProtKB-KW:KW-0156) /// 0008150 // biological_process (MGI:MGI:2156816|GO_REF:0000015 [ND])	0016589 // NURF complex (MGI:MGI:4834177|GO_REF:0000096 [ISO] UniProtKB:Q8IXM2) /// 0016589 // NURF complex (MGI:MGI:6201960|PMID:21873635 [IBA] PANTHER:PTN001086092) /// 0071339 // MLL1 complex (MGI:MGI:4834177|GO_REF:0000096 [ISO] UniProtKB:Q8IXM2) /// 0005634 // nucleus (MGI:MGI:1354194|GO_REF:0000004 [IEA] UniProtKB-KW:KW-0539) /// 0005654 // nucleoplasm (MGI:MGI:4834177|GO_REF:0000096 [ISO] UniProtKB:Q8IXM2) /// 0005829 // cytosol (MGI:MGI:4834177|GO_REF:0000096 [ISO] UniProtKB:Q8IXM2) /// 0071339 // MLL1 complex (MGI:MGI:6201960|PMID:21873635 [IBA] PANTHER:PTN001086092) /// 0071339 // MLL1 complex (MGI:MGI:4459044|GO_REF:0000033 [IBA] PANTHER:PTN001086092) /// 0016589 // NURF complex (MGI:MGI:4459044|GO_REF:0000033 [IBA] PANTHER:PTN001086092)	0003674 // molecular_function (MGI:MGI:2156816|GO_REF:0000015 [ND]) /// 0003677 // DNA binding (MGI:MGI:1354194|GO_REF:0000004 [IEA] UniProtKB-KW:KW-0238) /// 0003677 // DNA binding (MGI:MGI:2152098|GO_REF:0000002 [IEA] InterPro:IPR009057)	RIKEN cDNA 0610010K14 gene		protein	taxon:10090	20100209	MGI			1	0.013284	0.0123736	0.0542779	15	0.148421	0.0748208	1.72335	33	0.429732	0.547746	1.26348	15	0.158863	0.174895	0.636768	95	1.15262	4.21806	2.32054	272	1.56202	9.04289	2.90629	48	0.633014	1.8787	1.69036	118	1.11092	4.84773	2.13592	153	1.60638	5.6089	2.93675	0	0	0	0	54	0.574986	1.22479	1.24776	38	0.449371	0.228918	5.66659	22	0.461929	0.402256	4.58798	161	1.73783	4.08091	3.19068	94	1.22492	4.15155	2.4372	51	0.324174	2.1094	0.591898	173	2.06266	5.45223	4.04935	116	0.521533	3.64617	0.971677
Gm21988	11	complement(70235206..70239830)	ENSMUSG00000040904	2.0582	1.16442	0.219608	0.703377	0.900579	1	1.14427	-1.83868	-0.878668	0.197657	0.999939	1	2.15743	1.09188	0.12681	0.825954	0.916808	1																	151	1.17491	1.09438	8.19597	10	0.0579563	0.0292165	1.1489	214	1.63228	2.08054	8.19347	221	1.37095	1.5093	9.38172	209	1.48528	5.43541	5.10519	617	2.07539	12.0149	6.59257	477	3.68458	10.9353	16.7979	236	1.3014	5.67891	4.27185	157	0.965501	3.37119	3.01353	364	2.26411	8.93458	6.8059	322	2.00825	4.27781	7.44038	0	0	0	0	13	0.15988	0.139226	2.71108	460	2.90829	6.82947	9.11622	460	3.51105	11.8997	11.9267	469	1.74614	11.3621	5.44314	257	1.79478	4.74415	6.0155	314	0.826896	5.78104	2.63023
Rnasek	11	complement(70238124..70239842)	ENSMUSG00000093989	3.37474	1.58622	0.665591	0.319825	0.689347	1	1.3655	2.08663	1.06117	0.173335	0.999939	1	5.3893	2.54143	1.34564	0.0440737	0.186827	1	Rnasek	MGI	MGI:106369	Rnasek		0090502 // RNA phosphodiester bond hydrolysis, endonucleolytic (MGI:MGI:6201960|PMID:21873635 [IBA] PANTHER:PTN002421559|UniProtKB:Q6P5S7)	0005575 // cellular_component (MGI:MGI:2156816|GO_REF:0000015 [ND])	0004521 // endoribonuclease activity (MGI:MGI:4459044|GO_REF:0000033 [IBA] PANTHER:PTN002421559) /// 0004521 // endoribonuclease activity (MGI:MGI:4834177|GO_REF:0000096 [ISO] UniProtKB:Q6P5S7) /// 0004521 // endoribonuclease activity (MGI:MGI:6201960|PMID:21873635 [IBA] PANTHER:PTN002421559)	ribonuclease, RNase K	2310033H11Rik|D11Bwg0434e	protein	taxon:10090	20170228	GO_Central			0	0	0	0	69	1.07593	0.542392	7.92743	15	0.307828	0.392364	0.574309	17	0.283735	0.31237	0.72167	149	2.84894	10.4258	3.63958	478	4.32592	25.0437	5.10737	32	0.665051	1.97378	1.1269	283	4.19875	18.3221	5.1226	252	4.16955	14.5586	4.83701	210	3.51441	13.8685	3.92648	149	2.50025	5.32583	3.44291	75	1.39771	0.712018	11.1841	6	0.198535	0.172888	1.25127	298	5.06911	11.9037	5.90572	177	3.63486	12.3194	4.58919	718	7.19227	46.8	8.33299	320	6.01264	15.8932	7.49012	711	5.03764	35.2194	5.95571
Alox12	11	complement(70241457..70255353)	ENSMUSG00000000320	0.356114	-1.18763	-0.248087	0.592436	0.852914	1	0.207417	1.22538	0.293232	0.590924	0.999939	1	0.303996	-1.46155	-0.547503	0.237649	0.49651	1	Alox12	MGI	MGI:87998	Alox12		0019372 // lipoxygenase pathway (MGI:MGI:66203|PMID:8188678 [IDA]) /// 0019395 // fatty acid oxidation (MGI:MGI:4834177|GO_REF:0000096 [ISO] UniProtKB:P18054) /// 0043536 // positive regulation of blood vessel endothelial cell migration (MGI:MGI:4417868|GO_REF:0000096 [ISO] RGD:1311159) /// 0055114 // oxidation-reduction process (MGI:MGI:2152098|GO_REF:0000002 [IEA] InterPro:IPR000907|InterPro:IPR013819|InterPro:IPR020834|InterPro:IPR020833|InterPro:IPR001885) /// 2001303 // lipoxin A4 biosynthetic process (MGI:MGI:4834177|GO_REF:0000096 [ISO] UniProtKB:P18054) /// 0006629 // lipid metabolic process (MGI:MGI:1354194|GO_REF:0000004 [IEA] UniProtKB-KW:KW-0443) /// 0010656 // negative regulation of muscle cell apoptotic process (MGI:MGI:4834177|GO_REF:0000096 [ISO] UniProtKB:P18054) /// 0019369 // arachidonic acid metabolic process (MGI:MGI:4834177|GO_REF:0000096 [ISO] UniProtKB:P18054) /// 0090331 // negative regulation of platelet aggregation (MGI:MGI:1202206|PMID:9501222 [IMP]) /// 0010942 // positive regulation of cell death (MGI:MGI:4417868|GO_REF:0000096 [ISO] RGD:1311159) /// 0019372 // lipoxygenase pathway (MGI:MGI:1202206|PMID:9501222 [IMP]) /// 0061436 // establishment of skin barrier (MGI:MGI:1339275|PMID:10383730 [IMP]) /// 0051901 // positive regulation of mitochondrial depolarization (MGI:MGI:4417868|GO_REF:0000096 [ISO] RGD:1311159) /// 2001306 // lipoxin B4 biosynthetic process (MGI:MGI:4834177|GO_REF:0000096 [ISO] UniProtKB:P18054) /// 0055114 // oxidation-reduction process (MGI:MGI:1354194|GO_REF:0000004 [IEA] UniProtKB-KW:KW-0560) /// 1905956 /// 0019369 // arachidonic acid metabolic process (MGI:MGI:4417868|GO_REF:0000096 [ISO] RGD:1311159) /// 0010628 // positive regulation of gene expression (MGI:MGI:4417868|GO_REF:0000096 [ISO] RGD:1311159) /// 0097755 /// 0019372 // lipoxygenase pathway (MGI:MGI:4417868|GO_REF:0000096 [ISO] RGD:1311159) /// 0019369 // arachidonic acid metabolic process (MGI:MGI:66203|PMID:8188678 [IDA]) /// 0043065 // positive regulation of apoptotic process (MGI:MGI:4417868|GO_REF:0000096 [ISO] RGD:1311159) /// 0043280 // positive regulation of cysteine-type endopeptidase activity involved in apoptotic process (MGI:MGI:4417868|GO_REF:0000096 [ISO] RGD:1311159) /// 0019372 // lipoxygenase pathway (MGI:MGI:4834177|GO_REF:0000096 [ISO] UniProtKB:P18054) /// 0043066 // negative regulation of apoptotic process (MGI:MGI:4417868|GO_REF:0000096 [ISO] RGD:1311159) /// 0051122 // hepoxilin biosynthetic process (MGI:MGI:4417868|GO_REF:0000096 [ISO] RGD:1311159) /// 0006631 // fatty acid metabolic process (MGI:MGI:1354194|GO_REF:0000004 [IEA] UniProtKB-KW:KW-0276) /// 0048661 // positive regulation of smooth muscle cell proliferation (MGI:MGI:4417868|GO_REF:0000096 [ISO] RGD:1311159) /// 0019369 // arachidonic acid metabolic process (MGI:MGI:1202206|PMID:9501222 [IMP])	0016020 // membrane (MGI:MGI:4834177|GO_REF:0000096 [ISO] UniProtKB:P18054) /// 0005829 // cytosol (MGI:MGI:4834177|GO_REF:0000096 [ISO] UniProtKB:P18054) /// 0042383 // sarcolemma (MGI:MGI:4834177|GO_REF:0000096 [ISO] UniProtKB:P18054) /// 0042383 // sarcolemma (MGI:MGI:4417868|GO_REF:0000096 [ISO] RGD:1311159) /// 0005737 // cytoplasm (MGI:MGI:4417868|GO_REF:0000096 [ISO] RGD:1311159) /// 0005737 // cytoplasm (MGI:MGI:71860|PMID:7868854 [IDA]) /// 0005829 // cytosol (MGI:MGI:4417868|GO_REF:0000096 [ISO] RGD:1311159) /// 0005737 // cytoplasm (MGI:MGI:4834177|GO_REF:0000096 [ISO] UniProtKB:P18054)	0004052 // arachidonate 12-lipoxygenase activity (MGI:MGI:66203|PMID:8188678 [IDA]) /// 0005506 // iron ion binding (MGI:MGI:2152098|GO_REF:0000002 [IEA] InterPro:IPR001885) /// 0046872 // metal ion binding (MGI:MGI:2152098|GO_REF:0000002 [IEA] InterPro:IPR000907|InterPro:IPR013819|InterPro:IPR020834|InterPro:IPR020833) /// 0046872 // metal ion binding (MGI:MGI:1354194|GO_REF:0000004 [IEA] UniProtKB-KW:KW-0479) /// 0016787 // hydrolase activity (MGI:MGI:1354194|GO_REF:0000004 [IEA] UniProtKB-KW:KW-0378) /// 0016165 // linoleate 13S-lipoxygenase activity (MGI:MGI:4834177|GO_REF:0000096 [ISO] UniProtKB:P18054) /// 0016491 // oxidoreductase activity (MGI:MGI:1354194|GO_REF:0000004 [IEA] UniProtKB-KW:KW-0560) /// 0051213 // dioxygenase activity (MGI:MGI:1354194|GO_REF:0000004 [IEA] UniProtKB-KW:KW-0223) /// 0016702 // oxidoreductase activity, acting on single donors with incorporation of molecular oxygen, incorporation of two atoms of oxygen (MGI:MGI:2152098|GO_REF:0000002 [IEA] InterPro:IPR000907|InterPro:IPR013819|InterPro:IPR020834|InterPro:IPR020833|InterPro:IPR001885) /// 0004052 // arachidonate 12-lipoxygenase activity (MGI:MGI:4834177|GO_REF:0000096 [ISO] UniProtKB:P18054)	arachidonate 12-lipoxygenase	9930022G08Rik|Alox12p|P-12LO	protein	taxon:10090	20130709	MGI			57	0.147602	0.137486	3.09384	70	0.135017	0.068064	8.04232	90	0.228462	0.291203	3.44585	107	0.220904	0.243197	4.54228	129	0.305099	1.11652	3.15105	446	0.499275	2.89042	4.76545	124	0.318773	0.946076	4.36675	161	0.295471	1.28935	2.91427	156	0.319277	1.11481	2.99434	168	0.347774	1.37237	3.14119	147	0.305119	0.64994	3.39669	49	0.112955	0.0575415	7.30692	28	0.114604	0.099799	5.83925	139	0.292473	0.686807	2.75468	163	0.414054	1.40332	4.2262	225	0.278791	1.81409	2.61131	132	0.306792	0.810942	3.08967	260	0.227869	1.59309	2.1779
Alox12e	11	complement(70315610..70322628)	ENSMUSG00000018907	0.0843076	4.36775	2.12689	0.0198649	0.210225	1	0.0110895	-4.66721	-2.22256	0.207589	0.999939	1	0.354368	16.6072	4.05373	7.57918e-06	0.000287379	0.22927	Alox12e	MGI	MGI:1274790	Alox12e		0019372 // lipoxygenase pathway (MGI:MGI:4417868|GO_REF:0000096 [ISO] RGD:1307642) /// 0019372 // lipoxygenase pathway (MGI:MGI:82948|PMID:8798535 [IMP]) /// 0055114 // oxidation-reduction process (MGI:MGI:2152098|GO_REF:0000002 [IEA] InterPro:IPR000907|InterPro:IPR013819|InterPro:IPR020834|InterPro:IPR020833|InterPro:IPR001885) /// 0019369 // arachidonic acid metabolic process (MGI:MGI:82948|PMID:8798535 [IMP]) /// 0006629 // lipid metabolic process (MGI:MGI:1354194|GO_REF:0000004 [IEA] UniProtKB-KW:KW-0443) /// 0006631 // fatty acid metabolic process (MGI:MGI:1354194|GO_REF:0000004 [IEA] UniProtKB-KW:KW-0276) /// 0019369 // arachidonic acid metabolic process (MGI:MGI:4417868|GO_REF:0000096 [ISO] RGD:1307642) /// 0055114 // oxidation-reduction process (MGI:MGI:1354194|GO_REF:0000004 [IEA] UniProtKB-KW:KW-0560)	0005737 // cytoplasm (MGI:MGI:1354194|GO_REF:0000004 [IEA] UniProtKB-KW:KW-0963)	0005506 // iron ion binding (MGI:MGI:2152098|GO_REF:0000002 [IEA] InterPro:IPR001885) /// 0046872 // metal ion binding (MGI:MGI:1354194|GO_REF:0000004 [IEA] UniProtKB-KW:KW-0479) /// 0046872 // metal ion binding (MGI:MGI:2152098|GO_REF:0000002 [IEA] InterPro:IPR000907|InterPro:IPR013819|InterPro:IPR020834|InterPro:IPR020833) /// 0016491 // oxidoreductase activity (MGI:MGI:1354194|GO_REF:0000004 [IEA] UniProtKB-KW:KW-0560) /// 0004052 // arachidonate 12-lipoxygenase activity (MGI:MGI:2152096|GO_REF:0000003 [IEA] EC:1.13.11.31) /// 0051213 // dioxygenase activity (MGI:MGI:1354194|GO_REF:0000004 [IEA] UniProtKB-KW:KW-0223) /// 0016702 // oxidoreductase activity, acting on single donors with incorporation of molecular oxygen, incorporation of two atoms of oxygen (MGI:MGI:2152098|GO_REF:0000002 [IEA] InterPro:IPR000907|InterPro:IPR013819|InterPro:IPR020834|InterPro:IPR020833|InterPro:IPR001885)	arachidonate lipoxygenase, epidermal	8-LOX|Alox12-ps1|Alox12-ps2|Aloxe|e-LOX1	protein	taxon:10090	20190210	UniProt			5	0.0256351	0.0238781	0.27139	0	0	0	0	5	0.0251297	0.0320309	0.191436	0	0	0	0	1	0.00468271	0.0171365	0.0244267	12	0.026597	0.153976	0.128219	30	0.152696	0.45318	1.05647	4	0.0145343	0.0634234	0.0724042	39	0.158035	0.551804	0.748585	17	0.0696758	0.274953	0.317858	1	0.00410958	0.00875391	0.0231068	0	0	0	0	0	0	0	0	75	0.312448	0.733714	1.48634	87	0.437557	1.48298	2.2557	241	0.591234	3.84715	2.79701	80	0.368134	0.973087	1.87253	36	0.0624684	0.436733	0.301555
Alox15	11	complement(70344152..70352031)	ENSMUSG00000018924	0.599082	-2.26004	-1.17635	0.0610509	0.362234	1	0.599082	1.27801	0.3539	0.627229	0.999939	1	1.46727	1.20797	0.272587	0.663481	0.83707	1	Alox15	MGI	MGI:87997	Alox15		0001503 // ossification (MGI:MGI:2686849|PMID:14716014 [IMP] MGI:MGI:1857428) /// 0019372 // lipoxygenase pathway (MGI:MGI:66203|PMID:8188678 [IDA]) /// 0035358 // regulation of peroxisome proliferator activated receptor signaling pathway (MGI:MGI:5508298|PMID:10432118 [IMP]) /// 0055114 // oxidation-reduction process (MGI:MGI:2152098|GO_REF:0000002 [IEA] InterPro:IPR000907|InterPro:IPR013819|InterPro:IPR020834|InterPro:IPR020833|InterPro:IPR001885) /// 0043277 // apoptotic cell clearance (MGI:MGI:5436199|PMID:22503541 [IMP]) /// 0034116 // positive regulation of heterotypic cell-cell adhesion (MGI:MGI:4417868|GO_REF:0000096 [ISO] RGD:70493) /// 0006629 // lipid metabolic process (MGI:MGI:1354194|GO_REF:0000004 [IEA] UniProtKB-KW:KW-0443) /// 0002820 // negative regulation of adaptive immune response (MGI:MGI:5436199|PMID:22503541 [IMP]) /// 0006646 // phosphatidylethanolamine biosynthetic process (MGI:MGI:5436199|PMID:22503541 [IMP]) /// 0019372 // lipoxygenase pathway (MGI:MGI:4834177|GO_REF:0000096 [ISO] UniProtKB:P16050) /// 0019372 // lipoxygenase pathway (MGI:MGI:1101294|PMID:8798642 [IMP]) /// 0055114 // oxidation-reduction process (MGI:MGI:1354194|GO_REF:0000004 [IEA] UniProtKB-KW:KW-0560) /// 0051122 // hepoxilin biosynthetic process (MGI:MGI:4417868|GO_REF:0000096 [ISO] RGD:70493) /// 2001303 // lipoxin A4 biosynthetic process (MGI:MGI:3579746|PMID:15708862 [IMP]) /// 0030282 // bone mineralization (MGI:MGI:2686849|PMID:14716014 [IMP] MGI:MGI:1857428) /// 1901074 // regulation of engulfment of apoptotic cell (MGI:MGI:5508294|PMID:11278875 [IMP]) /// 0042060 // wound healing (MGI:MGI:3579746|PMID:15708862 [IMP]) /// 0019369 // arachidonic acid metabolic process (MGI:MGI:1101294|PMID:8798642 [IMP]) /// 0030838 // positive regulation of actin filament polymerization (MGI:MGI:5508294|PMID:11278875 [IMP]) /// 0034976 // response to endoplasmic reticulum stress (MGI:MGI:5425208|PMID:22215650 [IMP]) /// 0019369 // arachidonic acid metabolic process (MGI:MGI:66203|PMID:8188678 [IDA]) /// 0010811 // positive regulation of cell-substrate adhesion (MGI:MGI:4834177|GO_REF:0000096 [ISO] UniProtKB:P16050) /// 0019369 // arachidonic acid metabolic process (MGI:MGI:4834177|GO_REF:0000096 [ISO] UniProtKB:P16050) /// 1901074 // regulation of engulfment of apoptotic cell (MGI:MGI:5436199|PMID:22503541 [IMP]) /// 0071277 // cellular response to calcium ion (MGI:MGI:4834177|GO_REF:0000096 [ISO] UniProtKB:P16050) /// 0019372 // lipoxygenase pathway (MGI:MGI:4417868|GO_REF:0000096 [ISO] RGD:70493) /// 0035963 // cellular response to interleukin-13 (MGI:MGI:4834177|GO_REF:0000096 [ISO] UniProtKB:P16050) /// 0019369 // arachidonic acid metabolic process (MGI:MGI:4417868|GO_REF:0000096 [ISO] RGD:70493) /// 0070374 // positive regulation of ERK1 and ERK2 cascade (MGI:MGI:4834177|GO_REF:0000096 [ISO] UniProtKB:P16050) /// 0006631 // fatty acid metabolic process (MGI:MGI:1354194|GO_REF:0000004 [IEA] UniProtKB-KW:KW-0276)	0005829 // cytosol (MGI:MGI:4834177|GO_REF:0000096 [ISO] UniProtKB:P16050) /// 0005811 // lipid particle (MGI:MGI:4834177|GO_REF:0000096 [ISO] UniProtKB:P16050) /// 0031234 // extrinsic component of cytoplasmic side of plasma membrane (MGI:MGI:4834177|GO_REF:0000096 [ISO] UniProtKB:P16050) /// 0005829 // cytosol (MGI:MGI:5508294|PMID:11278875 [IDA]) /// 0016020 // membrane (MGI:MGI:4834177|GO_REF:0000096 [ISO] UniProtKB:P16050) /// 0005886 // plasma membrane (MGI:MGI:5508294|PMID:11278875 [IDA]) /// 0005829 // cytosol (MGI:MGI:4417868|GO_REF:0000096 [ISO] RGD:70493) /// 0005737 // cytoplasm (MGI:MGI:3708402|PMID:17426145 [IDA])	0004052 // arachidonate 12-lipoxygenase activity (MGI:MGI:66203|PMID:8188678 [IDA]) /// 0047977 // hepoxilin-epoxide hydrolase activity (MGI:MGI:4417868|GO_REF:0000096 [ISO] RGD:70493) /// 0046872 // metal ion binding (MGI:MGI:1354194|GO_REF:0000004 [IEA] UniProtKB-KW:KW-0479) /// 0050473 // arachidonate 15-lipoxygenase activity (MGI:MGI:66203|PMID:8188678 [IDA]) /// 0008289 // lipid binding (MGI:MGI:1354194|GO_REF:0000004 [IEA] UniProtKB-KW:KW-0446) /// 0016491 // oxidoreductase activity (MGI:MGI:1354194|GO_REF:0000004 [IEA] UniProtKB-KW:KW-0560) /// 0004052 // arachidonate 12-lipoxygenase activity (MGI:MGI:4417868|GO_REF:0000096 [ISO] RGD:70493) /// 0005506 // iron ion binding (MGI:MGI:2152098|GO_REF:0000002 [IEA] InterPro:IPR001885) /// 0051120 // hepoxilin A3 synthase activity (MGI:MGI:4417868|GO_REF:0000096 [ISO] RGD:70493) /// 0046872 // metal ion binding (MGI:MGI:2152098|GO_REF:0000002 [IEA] InterPro:IPR000907|InterPro:IPR013819|InterPro:IPR020834|InterPro:IPR020833) /// 0050473 // arachidonate 15-lipoxygenase activity (MGI:MGI:4834177|GO_REF:0000096 [ISO] UniProtKB:P16050) /// 0050473 // arachidonate 15-lipoxygenase activity (MGI:MGI:4417868|GO_REF:0000096 [ISO] RGD:70493) /// 0004052 // arachidonate 12-lipoxygenase activity (MGI:MGI:4834177|GO_REF:0000096 [ISO] UniProtKB:P16050) /// 0005546 // phosphatidylinositol-4,5-bisphosphate binding (MGI:MGI:4834177|GO_REF:0000096 [ISO] UniProtKB:P16050) /// 0051213 // dioxygenase activity (MGI:MGI:1354194|GO_REF:0000004 [IEA] UniProtKB-KW:KW-0223) /// 0016702 // oxidoreductase activity, acting on single donors with incorporation of molecular oxygen, incorporation of two atoms of oxygen (MGI:MGI:2152098|GO_REF:0000002 [IEA] InterPro:IPR000907|InterPro:IPR013819|InterPro:IPR020834|InterPro:IPR020833|InterPro:IPR001885)	arachidonate 15-lipoxygenase	12-LO|Alox12l|L-12LO	protein	taxon:10090	20080627	MGI			73	0.333377	0.310528	3.96229	103	0.350367	0.176625	11.8337	341	1.52659	1.94582	13.056	14	0.0509732	0.0561174	0.594317	176	0.734107	2.68648	4.29911	297	0.586349	3.39451	3.17341	33	0.149613	0.444031	1.16212	373	1.20724	5.26802	6.75169	51	0.184081	0.642746	0.978918	150	0.547613	2.16097	2.80463	46	0.168385	0.358681	1.06291	85	0.34556	0.176035	12.6753	59	0.42588	0.370864	12.3041	543	2.01495	4.73167	10.7611	227	1.01693	3.4466	5.88557	312	0.681783	4.43635	3.62102	667	2.73395	7.22664	15.6122	575	0.88874	6.21341	4.8165
Pelp1	11	complement(70392883..70410031)	ENSMUSG00000018921	1.39103	-2.111	-1.07792	0.00133476	0.0425085	1	1.34131	-1.01472	-0.0210843	0.956874	0.999939	1	1.74562	-1.78979	-0.839787	0.0123859	0.0815887	1	Pelp1	MGI	MGI:1922523	Pelp1		0071391 // cellular response to estrogen stimulus (MGI:MGI:4834177|GO_REF:0000096 [ISO] UniProtKB:Q8IZL8) /// 0045944 // positive regulation of transcription from RNA polymerase II promoter (MGI:MGI:4834177|GO_REF:0000096 [ISO] UniProtKB:Q8IZL8)	0005634 // nucleus (MGI:MGI:4834177|GO_REF:0000096 [ISO] UniProtKB:Q8IZL8) /// 0005730 // nucleolus (MGI:MGI:4834177|GO_REF:0000096 [ISO] UniProtKB:Q8IZL8) /// 0071339 // MLL1 complex (MGI:MGI:4834177|GO_REF:0000096 [ISO] UniProtKB:Q8IZL8) /// 0035327 // transcriptionally active chromatin (MGI:MGI:4834177|GO_REF:0000096 [ISO] UniProtKB:Q8IZL8) /// 0005737 // cytoplasm (MGI:MGI:1354194|GO_REF:0000004 [IEA] UniProtKB-KW:KW-0963)	0003682 // chromatin binding (MGI:MGI:4834177|GO_REF:0000096 [ISO] UniProtKB:Q8IZL8) /// 0005515 // protein binding (MGI:MGI:5644023|PMID:19321449 [IPI] UniProtKB:P12813) /// 0008134 // transcription factor binding (MGI:MGI:4834177|GO_REF:0000096 [ISO] UniProtKB:Q8IZL8)	proline, glutamic acid and leucine rich protein 1	4930563C04Rik|MNAR	protein	taxon:10090	20140730	MGI			676	1.41856	1.32133	36.6919	574	0.897192	0.452286	65.947	767	1.57779	2.01109	29.3663	978	1.63621	1.80134	41.5173	614	1.1768	4.30653	14.998	1407	1.27638	7.38929	15.0336	730	1.52078	4.51346	25.7075	894	1.32956	5.80181	16.1823	878	1.4562	5.08453	16.8527	818	1.37222	5.41501	15.2946	939	1.57943	3.36437	21.6972	343	0.640746	0.326408	51.1484	186	0.616929	0.537234	38.7893	1065	1.81594	4.26434	21.106	992	2.04204	6.92093	25.7202	1524	1.53026	9.95734	17.6873	912	1.7177	4.54039	21.3468	2284	1.62215	11.3409	19.132
Arrb2	11	70432635..70440828	ENSMUSG00000060216	3.68919	1.19756	0.260096	0.45749	0.78251	1	1.78224	-1.01599	-0.022882	0.955341	0.999939	1	6.15963	1.76753	0.821738	0.0188369	0.108546	1	Arrb2	MGI	MGI:99474	Arrb2		0008277 // regulation of G-protein coupled receptor protein signaling pathway (MGI:MGI:1930835|PMID:11171997 [IMP] MGI:MGI:2157960) /// 0002031 // G-protein coupled receptor internalization (MGI:MGI:4834177|GO_REF:0000096 [ISO] UniProtKB:P32121) /// 1904037 // positive regulation of epithelial cell apoptotic process (MGI:MGI:4417868|GO_REF:0000096 [ISO] RGD:2157) /// 0006366 // transcription from RNA polymerase II promoter (MGI:MGI:4834177|GO_REF:0000096 [ISO] UniProtKB:P32121) /// 0045860 // positive regulation of protein kinase activity (MGI:MGI:5784966|PMID:24974728 [IC] GO:0001933) /// 0007628 // adult walking behavior (MGI:MGI:3690676|PMID:16051150 [IMP]) /// 0031398 // positive regulation of protein ubiquitination (MGI:MGI:4834177|GO_REF:0000096 [ISO] UniProtKB:P32121) /// 0033138 // positive regulation of peptidyl-serine phosphorylation (MGI:MGI:4417868|GO_REF:0000096 [ISO] RGD:2157) /// 2000727 // positive regulation of cardiac muscle cell differentiation (MGI:MGI:5784966|PMID:24974728 [IDA]) /// 0032720 // negative regulation of tumor necrosis factor production (MGI:MGI:3662828|PMID:16378096 [IMP]) /// 0008277 // regulation of G-protein coupled receptor protein signaling pathway (MGI:MGI:1351102|PMID:10617462 [IMP] MGI:MGI:2157960) /// 0090201 // negative regulation of release of cytochrome c from mitochondria (MGI:MGI:4417868|GO_REF:0000096 [ISO] RGD:2157) /// 0001932 // regulation of protein phosphorylation (MGI:MGI:3616148|PMID:15218143 [IGI] MGI:MGI:2159617) /// 0032691 // negative regulation of interleukin-1 beta production (MGI:MGI:3662828|PMID:16378096 [IMP]) /// 0051928 // positive regulation of calcium ion transport (MGI:MGI:4417868|GO_REF:0000096 [ISO] RGD:2157) /// 0001932 // regulation of protein phosphorylation (MGI:MGI:3616148|PMID:15218143 [IDA]) /// 0032088 // negative regulation of NF-kappaB transcription factor activity (MGI:MGI:4834177|GO_REF:0000096 [ISO] UniProtKB:P32121) /// 0031397 // negative regulation of protein ubiquitination (MGI:MGI:4834177|GO_REF:0000096 [ISO] UniProtKB:P32121) /// 0001933 // negative regulation of protein phosphorylation (MGI:MGI:5784966|PMID:24974728 [IMP]) /// 0001934 // positive regulation of protein phosphorylation (MGI:MGI:4417868|GO_REF:0000096 [ISO] RGD:2157) /// 0051897 // positive regulation of protein kinase B signaling (MGI:MGI:3690676|PMID:16051150 [IMP]) /// 0043524 // negative regulation of neuron apoptotic process (MGI:MGI:4417868|GO_REF:0000096 [ISO] RGD:2157) /// 0007179 // transforming growth factor beta receptor signaling pathway (MGI:MGI:4834177|GO_REF:0000096 [ISO] UniProtKB:P32121) /// 0034122 // negative regulation of toll-like receptor signaling pathway (MGI:MGI:3662828|PMID:16378096 [IMP]) /// 0015031 // protein transport (MGI:MGI:1354194|GO_REF:0000004 [IEA] UniProtKB-KW:KW-0653) /// 0031623 // receptor internalization (MGI:MGI:4834177|GO_REF:0000096 [ISO] UniProtKB:P32121) /// 0042699 // follicle-stimulating hormone signaling pathway (MGI:MGI:4417868|GO_REF:0000096 [ISO] RGD:2157) /// 0051897 // positive regulation of protein kinase B signaling (MGI:MGI:4417868|GO_REF:0000096 [ISO] RGD:2157) /// 0043161 // proteasome-mediated ubiquitin-dependent protein catabolic process (MGI:MGI:4834177|GO_REF:0000096 [ISO] UniProtKB:P32121) /// 0034260 // negative regulation of GTPase activity (MGI:MGI:4417868|GO_REF:0000096 [ISO] RGD:2157) /// 0007186 // G-protein coupled receptor signaling pathway (MGI:MGI:4417868|GO_REF:0000096 [ISO] RGD:2157) /// 0045953 // negative regulation of natural killer cell mediated cytotoxicity (MGI:MGI:4834177|GO_REF:0000096 [ISO] UniProtKB:P32121) /// 0002092 // positive regulation of receptor internalization (MGI:MGI:4417868|GO_REF:0000096 [ISO] RGD:2157) /// 0008277 // regulation of G-protein coupled receptor protein signaling pathway (MGI:MGI:1927976|PMID:11130073 [IMP] MGI:MGI:2157960) /// 0016567 // protein ubiquitination (MGI:MGI:4834177|GO_REF:0000096 [ISO] UniProtKB:P32121) /// 0032226 // positive regulation of synaptic transmission, dopaminergic (MGI:MGI:3690676|PMID:16051150 [IMP]) /// 0009968 // negative regulation of signal transduction (MGI:MGI:1354194|GO_REF:0000004 [IEA] UniProtKB-KW:KW-0734) /// 0032695 // negative regulation of interleukin-12 production (MGI:MGI:3662828|PMID:16378096 [IMP]) /// 0070374 // positive regulation of ERK1 and ERK2 cascade (MGI:MGI:4834177|GO_REF:0000096 [ISO] UniProtKB:P32121) /// 0010628 // positive regulation of gene expression (MGI:MGI:5784966|PMID:24974728 [IDA]) /// 0002092 // positive regulation of receptor internalization (MGI:MGI:4834177|GO_REF:0000096 [ISO] UniProtKB:P32121) /// 0060765 // regulation of androgen receptor signaling pathway (MGI:MGI:4834177|GO_REF:0000096 [ISO] UniProtKB:P32121) /// 0002032 // desensitization of G-protein coupled receptor protein signaling pathway by arrestin (MGI:MGI:4834177|GO_REF:0000096 [ISO] UniProtKB:P32121) /// 0034392 // negative regulation of smooth muscle cell apoptotic process (MGI:MGI:4417868|GO_REF:0000096 [ISO] RGD:2157) /// 0032967 // positive regulation of collagen biosynthetic process (MGI:MGI:4417868|GO_REF:0000096 [ISO] RGD:2157) /// 0032715 // negative regulation of interleukin-6 production (MGI:MGI:3662828|PMID:16378096 [IMP]) /// 0060326 // cell chemotaxis (MGI:MGI:4834177|GO_REF:0000096 [ISO] UniProtKB:P32121) /// 0006897 // endocytosis (MGI:MGI:4417868|GO_REF:0000096 [ISO] RGD:2157) /// 0007165 // signal transduction (MGI:MGI:2152098|GO_REF:0000002 [IEA] InterPro:IPR000698|InterPro:IPR014753) /// 0008277 // regulation of G-protein coupled receptor protein signaling pathway (MGI:MGI:4417868|GO_REF:0000096 [ISO] RGD:2157) /// 0043154 // negative regulation of cysteine-type endopeptidase activity involved in apoptotic process (MGI:MGI:4417868|GO_REF:0000096 [ISO] RGD:2157) /// 0050731 // positive regulation of peptidyl-tyrosine phosphorylation (MGI:MGI:4417868|GO_REF:0000096 [ISO] RGD:2157) /// 0031397 // negative regulation of protein ubiquitination (MGI:MGI:4417868|GO_REF:0000096 [ISO] RGD:2157) /// 2000573 // positive regulation of DNA biosynthetic process (MGI:MGI:4417868|GO_REF:0000096 [ISO] RGD:2157) /// 0002032 // desensitization of G-protein coupled receptor protein signaling pathway by arrestin (MGI:MGI:4417868|GO_REF:0000096 [ISO] RGD:2157) /// 0050965 // detection of temperature stimulus involved in sensory perception of pain (MGI:MGI:4417868|GO_REF:0000096 [ISO] RGD:2157) /// 0001934 // positive regulation of protein phosphorylation (MGI:MGI:5784966|PMID:24974728 [IMP]) /// 0070374 // positive regulation of ERK1 and ERK2 cascade (MGI:MGI:4417868|GO_REF:0000096 [ISO] RGD:2157)	0014069 // postsynaptic density (MGI:MGI:4417868|GO_REF:0000096 [ISO] RGD:2157) /// 0045211 // postsynaptic membrane (MGI:MGI:4417868|GO_REF:0000096 [ISO] RGD:2157) /// 0005622 // intracellular (MGI:MGI:1930835|PMID:11171997 [IDA]) /// 0005905 // clathrin-coated pit (MGI:MGI:1354194|GO_REF:0000004 [IEA] UniProtKB-KW:KW-0168) /// 0043231 // intracellular membrane-bounded organelle (MGI:MGI:4834177|GO_REF:0000096 [ISO] UniProtKB:P32121) /// 0005737 // cytoplasm (MGI:MGI:4417868|GO_REF:0000096 [ISO] RGD:2157) /// 0005768 // endosome (MGI:MGI:4417868|GO_REF:0000096 [ISO] RGD:2157) /// 0016323 // basolateral plasma membrane (MGI:MGI:4417868|GO_REF:0000096 [ISO] RGD:2157) /// 0005737 // cytoplasm (MGI:MGI:4834177|GO_REF:0000096 [ISO] UniProtKB:P32121) /// 0016020 // membrane (MGI:MGI:1354194|GO_REF:0000004 [IEA] UniProtKB-KW:KW-0472) /// 0043197 // dendritic spine (MGI:MGI:4417868|GO_REF:0000096 [ISO] RGD:2157) /// 0005634 // nucleus (MGI:MGI:4834177|GO_REF:0000096 [ISO] UniProtKB:P32121) /// 0031410 // cytoplasmic vesicle (MGI:MGI:4834177|GO_REF:0000096 [ISO] UniProtKB:P32121) /// 0030139 // endocytic vesicle (MGI:MGI:4834177|GO_REF:0000096 [ISO] UniProtKB:P32121) /// 0005886 // plasma membrane (MGI:MGI:4834177|GO_REF:0000096 [ISO] UniProtKB:P32121)	1990763 // arrestin family protein binding (MGI:MGI:4417868|GO_REF:0000096 [ISO] RGD:2157) /// 0005102 // receptor binding (MGI:MGI:4834177|GO_REF:0000096 [ISO] UniProtKB:P32121) /// 0031692 // alpha-1B adrenergic receptor binding (MGI:MGI:4417868|GO_REF:0000096 [ISO] RGD:2157) /// 0019899 // enzyme binding (MGI:MGI:4834177|GO_REF:0000096 [ISO] UniProtKB:P32121) /// 0031859 // platelet activating factor receptor binding (MGI:MGI:4417868|GO_REF:0000096 [ISO] RGD:2157) /// 0031625 // ubiquitin protein ligase binding (MGI:MGI:4834177|GO_REF:0000096 [ISO] UniProtKB:P32121) /// 0031762 // follicle-stimulating hormone receptor binding (MGI:MGI:4417868|GO_REF:0000096 [ISO] RGD:2157) /// 0031748 // D1 dopamine receptor binding (MGI:MGI:4417868|GO_REF:0000096 [ISO] RGD:2157) /// 0032947 // protein complex scaffold (MGI:MGI:4834177|GO_REF:0000096 [ISO] UniProtKB:P32121) /// 0071889 // 14-3-3 protein binding (MGI:MGI:4417868|GO_REF:0000096 [ISO] RGD:2157) /// 0001664 // G-protein coupled receptor binding (MGI:MGI:4834177|GO_REF:0000096 [ISO] UniProtKB:P32121) /// 0031701 // angiotensin receptor binding (MGI:MGI:4834177|GO_REF:0000096 [ISO] UniProtKB:P32121) /// 0031702 // type 1 angiotensin receptor binding (MGI:MGI:4417868|GO_REF:0000096 [ISO] RGD:2157) /// 0031826 // type 2A serotonin receptor binding (MGI:MGI:4417868|GO_REF:0000096 [ISO] RGD:2157) /// 0042802 // identical protein binding (MGI:MGI:4417868|GO_REF:0000096 [ISO] RGD:2157) /// 0051019 // mitogen-activated protein kinase binding (MGI:MGI:4417868|GO_REF:0000096 [ISO] RGD:2157) /// 0019904 // protein domain specific binding (MGI:MGI:4417868|GO_REF:0000096 [ISO] RGD:2157) /// 0005515 // protein binding (MGI:MGI:6092781|PMID:18952848 [IPI] UniProtKB:P58660) /// 0043422 // protein kinase B binding (MGI:MGI:3690676|PMID:16051150 [IPI] UniProtKB:P31750) /// 0044877 // macromolecular complex binding (MGI:MGI:4417868|GO_REF:0000096 [ISO] RGD:2157) /// 0005515 // protein binding (MGI:MGI:4839696|PMID:20813258 [IPI] UniProtKB:Q7TMA4) /// 0031691 // alpha-1A adrenergic receptor binding (MGI:MGI:4417868|GO_REF:0000096 [ISO] RGD:2157)	arrestin, beta 2	Arr3|arrestin 3|beta arr2|beta-arrestin2|beta-arrestin-2	protein	taxon:10090	20091203	MGI			365	1.60301	1.49314	19.8114	167	0.546302	0.275398	19.1867	605	2.60467	3.31996	23.1638	587	2.05533	2.26276	24.9189	524	2.10188	7.69189	12.7996	1360	2.58208	14.9482	14.5314	1535	6.69258	19.8627	54.0562	1078	3.35531	14.6416	19.5129	1010	3.50582	12.2411	19.3864	658	2.31014	9.11621	12.303	755	2.65781	5.66146	17.4456	97	0.379233	0.193189	14.4647	131	0.909361	0.79189	27.3193	2655	9.47458	22.2489	52.6164	1515	6.52691	22.1212	39.2803	2153	4.52445	29.4405	24.9874	1529	6.02702	15.9312	35.7887	2856	4.24517	29.6791	23.9234
Mir7115	11	70438255..70438318	ENSMUSG00000099109	0	#N/A	#N/A	#N/A	#N/A	#N/A	0	#N/A	#N/A	#N/A	#N/A	#N/A	0	#N/A	#N/A	#N/A	#N/A	#N/A																	0	0	0	0	0	0	0	0	0	0	0	0	0	0	0	0	0	0	0	0	0	0	0	0	0	0	0	0	0	0	0	0	0	0	0	0	0	0	0	0	0	0	0	0	0	0	0	0	0	0	0	0	0	0	0	0	0	0	0	0	0	0	0	0	0	0	0	0	0	0	0	0
Med11	11	70451919..70453727	ENSMUSG00000018923	2.41222	1.36658	0.450572	0.376943	0.732104	1	1.09106	1.2645	0.338568	0.576356	0.999939	1	3.86684	1.97395	0.981084	0.0539189	0.210082	1	Med11	MGI	MGI:1913422	Med11		0016567 // protein ubiquitination (MGI:MGI:4417868|GO_REF:0000096 [ISO] RGD:1563202) /// 0006357 // regulation of transcription from RNA polymerase II promoter (MGI:MGI:2152098|GO_REF:0000002 [IEA] InterPro:IPR019404) /// 0008150 // biological_process (MGI:MGI:2156816|GO_REF:0000015 [ND])	0005634 // nucleus (MGI:MGI:1354194|GO_REF:0000004 [IEA] UniProtKB-KW:KW-0539) /// 0000151 // ubiquitin ligase complex (MGI:MGI:4417868|GO_REF:0000096 [ISO] RGD:1563202) /// 0016592 // mediator complex (MGI:MGI:4459044|GO_REF:0000033 [IBA] PANTHER:PTN001485952) /// 0016592 // mediator complex (MGI:MGI:3033544|PMID:14638676 [ISO] UniProtKB:Q9P086) /// 0016592 // mediator complex (MGI:MGI:6201960|PMID:21873635 [IBA] PANTHER:PTN001485952)	0003712 // transcription cofactor activity (MGI:MGI:2152098|GO_REF:0000002 [IEA] InterPro:IPR019404) /// 0005515 // protein binding (MGI:MGI:5607368|PMID:24882805 [IPI] UniProtKB:Q15528|UniProtKB:Q9H204|UniProtKB:Q9NVC6|UniProtKB:Q9NX70) /// 0061630 // ubiquitin protein ligase activity (MGI:MGI:4417868|GO_REF:0000096 [ISO] RGD:1563202)	mediator complex subunit 11	1110030J09Rik	protein	taxon:10090	20141203	MGI			53	1.05433	0.982068	2.87673	16	0.237079	0.119515	1.83824	62	1.20905	1.54109	2.37381	58	0.919876	1.01271	2.46217	112	2.03494	7.44693	2.7358	218	1.87475	10.8534	2.3293	200	3.94978	11.7224	7.04315	160	2.25575	9.84343	2.89617	148	2.32695	8.12491	2.84078	104	1.65388	6.52648	1.94454	136	2.16857	4.61931	3.14252	8	0.141671	0.0721701	1.19297	25	0.786073	0.684527	5.21362	418	6.75662	15.8664	8.28387	213	4.15654	14.0875	5.52258	197	1.87519	12.2018	2.28635	255	4.55295	12.0348	5.96869	296	1.9929	13.9329	2.47945
Cxcl16	11	complement(70453983..70459984)	ENSMUSG00000018920	6.55477	1.37644	0.460937	0.210037	0.594616	1	2.85278	-1.02703	-0.0384798	0.928414	0.999939	1	11.8749	2.1348	1.0941	0.00291516	0.0295827	1	Cxcl16	MGI	MGI:1932682	Cxcl16		0010818 // T cell chemotaxis (MGI:MGI:4459044|GO_REF:0000033 [IBA] PANTHER:PTN000373033) /// 0006935 // chemotaxis (MGI:MGI:2152098|GO_REF:0000002 [IEA] InterPro:IPR026296) /// 0006935 // chemotaxis (MGI:MGI:1354194|GO_REF:0000004 [IEA] UniProtKB-KW:KW-0145) /// 0034097 // response to cytokine (MGI:MGI:4834177|GO_REF:0000096 [ISO] UniProtKB:Q9H2A7) /// 0010818 // T cell chemotaxis (MGI:MGI:6201960|PMID:21873635 [IBA] PANTHER:PTN000373033) /// 0006898 // receptor-mediated endocytosis (MGI:MGI:2152098|GO_REF:0000002 [IEA] InterPro:IPR026296) /// 0030335 // positive regulation of cell migration (MGI:MGI:4459044|GO_REF:0000033 [IBA] PANTHER:PTN000373033) /// 0030335 // positive regulation of cell migration (MGI:MGI:6201960|PMID:21873635 [IBA] PANTHER:PTN000373033) /// 0030335 // positive regulation of cell migration (MGI:MGI:4834177|GO_REF:0000096 [ISO] UniProtKB:Q9H2A7) /// 0034612 // response to tumor necrosis factor (MGI:MGI:4834177|GO_REF:0000096 [ISO] UniProtKB:Q9H2A7) /// 0071222 // cellular response to lipopolysaccharide (MGI:MGI:1891794|PMID:11017100 [IDA]) /// 0030307 // positive regulation of cell growth (MGI:MGI:4834177|GO_REF:0000096 [ISO] UniProtKB:Q9H2A7) /// 0034341 // response to interferon-gamma (MGI:MGI:4834177|GO_REF:0000096 [ISO] UniProtKB:Q9H2A7) /// 0048247 // lymphocyte chemotaxis (MGI:MGI:2152098|GO_REF:0000002 [IEA] InterPro:IPR026296) /// 0010818 // T cell chemotaxis (MGI:MGI:1891794|PMID:11017100 [IDA])	0005615 // extracellular space (MGI:MGI:4459044|GO_REF:0000033 [IBA] PANTHER:PTN000373033) /// 0005615 // extracellular space (MGI:MGI:1891794|PMID:11017100 [IDA]) /// 0016020 // membrane (MGI:MGI:1354194|GO_REF:0000004 [IEA] UniProtKB-KW:KW-0472) /// 0005615 // extracellular space (MGI:MGI:4834177|GO_REF:0000096 [ISO] UniProtKB:Q9H2A7) /// 0005615 // extracellular space (MGI:MGI:6201960|PMID:21873635 [IBA] PANTHER:PTN000373033) /// 0016021 // integral component of membrane (MGI:MGI:1891794|PMID:11017100 [IDA]) /// 0005615 // extracellular space (MGI:MGI:5640941|PMID:24006456 [HDA])	0008009 // chemokine activity (MGI:MGI:6201960|PMID:21873635 [IBA] PANTHER:PTN000373033) /// 0005044 // scavenger receptor activity (MGI:MGI:6201960|PMID:21873635 [IBA] PANTHER:PTN000373033) /// 0005044 // scavenger receptor activity (MGI:MGI:4459044|GO_REF:0000033 [IBA] PANTHER:PTN000373033) /// 0008009 // chemokine activity (MGI:MGI:1891794|PMID:11017100 [IDA]) /// 0005041 // low-density lipoprotein receptor activity (MGI:MGI:1929021|PMID:11060282 [IDA]) /// 0005041 // low-density lipoprotein receptor activity (MGI:MGI:6201960|PMID:21873635 [IBA] PANTHER:PTN000373033) /// 0005041 // low-density lipoprotein receptor activity (MGI:MGI:4459044|GO_REF:0000033 [IBA] PANTHER:PTN000373033) /// 0005044 // scavenger receptor activity (MGI:MGI:1929021|PMID:11060282 [IDA]) /// 0008009 // chemokine activity (MGI:MGI:4834177|GO_REF:0000096 [ISO] UniProtKB:Q9H2A7) /// 0042379 // chemokine receptor binding (MGI:MGI:1891794|PMID:11017100 [IPI] UniProtKB:Q9EQ16) /// 0005125 // cytokine activity (MGI:MGI:1354194|GO_REF:0000004 [IEA] UniProtKB-KW:KW-0202) /// 0008009 // chemokine activity (MGI:MGI:4459044|GO_REF:0000033 [IBA] PANTHER:PTN000373033)	chemokine (C-X-C motif) ligand 16	0910001K24Rik|Scavenger Receptor|SR-PSOX|SR-PSOX/CXCL16	protein	taxon:10090	20170228	GO_Central			418	2.50622	2.33445	22.6882	211	0.942321	0.475036	24.2419	562	3.30319	4.21031	21.5174	694	3.31744	3.65224	29.4611	766	4.19474	15.3508	18.7109	1675	4.34155	25.1343	17.8972	2467	14.6843	43.5811	86.8773	1147	4.87391	21.2683	20.7619	756	3.58253	12.509	14.511	1104	5.29153	20.8813	20.6421	964	4.63291	9.86866	22.2749	115	0.613808	0.312685	17.1489	138	1.30781	1.13887	28.7792	3314	16.1454	37.9138	65.6764	1821	10.7104	36.2999	47.2142	4029	11.559	75.2139	46.7599	2333	12.5548	33.1861	54.6077	4142	8.40519	58.7628	34.6956
Zmynd15	11	70459433..70466202	ENSMUSG00000040829	1.61637	1.38428	0.469137	0.346248	0.710574	1	0.701658	1.0594	0.083247	0.886609	0.999939	1	2.45226	1.78508	0.835991	0.0930648	0.291611	1	Zmynd15	MGI	MGI:3603821	Zmynd15		0007283 // spermatogenesis (MGI:MGI:1354194|GO_REF:0000004 [IEA] UniProtKB-KW:KW-0744) /// 0007286 // spermatid development (MGI:MGI:4849621|PMID:20675388 [IMP] MGI:MGI:3720171) /// 0030154 // cell differentiation (MGI:MGI:1354194|GO_REF:0000004 [IEA] UniProtKB-KW:KW-0221) /// 0045892 // negative regulation of transcription, DNA-templated (MGI:MGI:4849621|PMID:20675388 [IDA])	0005634 // nucleus (MGI:MGI:4849621|PMID:20675388 [IDA]) /// 0005737 // cytoplasm (MGI:MGI:4849621|PMID:20675388 [IDA])	0042826 // histone deacetylase binding (MGI:MGI:4849621|PMID:20675388 [IDA]) /// 0046872 // metal ion binding (MGI:MGI:1354194|GO_REF:0000004 [IEA] UniProtKB-KW:KW-0479)	zinc finger, MYND-type containing 15		protein	taxon:10090	20111115	MGI	part_of(CL:0000018)		150	0.797337	0.742689	8.14169	46	0.18213	0.0918141	5.28495	163	0.84936	1.08261	6.24082	213	0.902674	0.993772	9.04211	160	0.776791	2.84269	3.90828	409	0.939855	5.44104	4.37011	730	3.85226	11.433	25.7075	379	1.42778	6.2304	6.8603	249	1.04611	3.65263	4.77942	192	0.81587	3.21956	3.58993	268	1.14188	2.43233	6.19261	23	0.108835	0.0554428	3.42978	54	0.453697	0.395089	11.2614	1017	4.39262	10.3151	20.1548	559	2.91483	9.87904	14.4935	398	1.01231	6.58706	4.61912	595	2.8387	7.50353	13.9269	613	1.10282	7.7101	5.13481
Tm4sf5	11	70505244..70511178	ENSMUSG00000018919	0.0176095	-2.24041	-1.16376	0.248468	0.631461	1	0.0242554	1.29276	0.370451	0.763306	0.999939	1	0.072501	1.86699	0.900717	0.349462	0.606502	1	Tm4sf5	MGI	MGI:1922854	Tm4sf5		0008150 // biological_process (MGI:MGI:2156816|GO_REF:0000015 [ND])		0003674 // molecular_function (MGI:MGI:2156816|GO_REF:0000015 [ND])	transmembrane 4 superfamily member 5	2010003F10Rik	protein	taxon:10090	20100209	MGI			2	0.0121269	0.0112957	0.108556	2	0.00903278	0.00455354	0.229781	8	0.0475513	0.0606098	0.306298	4	0.0193366	0.021288	0.169805	0	0	0	0	4	0.0104849	0.0606997	0.0427395	1	0.0060195	0.0178651	0.0352158	3	0.0128917	0.0562556	0.0543032	10	0.047923	0.16733	0.191945	1	0.00484716	0.0191277	0.0186975	13	0.0631823	0.134586	0.300388	0	0	0	0	1	0.00958386	0.00834581	0.208545	31	0.152733	0.358659	0.614354	15	0.0892198	0.302386	0.388914	12	0.0348159	0.226547	0.13927	15	0.0816322	0.215778	0.351099	2	0.00410433	0.0286944	0.0167531
Vmo1	11	complement(70513516..70514616)	ENSMUSG00000020830	0.0621192	4.21254	2.07469	0.196314	0.579825	1	0.00873302	1.79484	0.843857	0.705257	0.999939	1	0.0782808	4.68142	2.22695	0.162791	0.404377	1	Vmo1	MGI	MGI:2685587	Vmo1		0008150 // biological_process (MGI:MGI:2156816|GO_REF:0000015 [ND])	0005576 // extracellular region (MGI:MGI:1354194|GO_REF:0000004 [IEA] UniProtKB-KW:KW-0964)	0003674 // molecular_function (MGI:MGI:2156816|GO_REF:0000015 [ND])	vitelline membrane outer layer 1 homolog (chicken)	LOC327956	protein	taxon:10090	20100209	MGI			0	0	0	0	0	0	0	0	0	0	0	0	0	0	0	0	1	0.0298528	0.109247	0.0244267	5	0.0706495	0.409006	0.0534244	0	0	0	0	7	0.162151	0.70758	0.126707	2	0.0516663	0.180401	0.0383889	1	0.0261289	0.103109	0.0186975	1	0.026199	0.0558071	0.0231068	0	0	0	0	0	0	0	0	3	0.0796756	0.1871	0.0594536	1	0.0320629	0.108669	0.0259276	1	0.0156398	0.101768	0.0116058	9	0.264026	0.697899	0.21066	0	0	0	0
Gltpd2	11	70519196..70520736	ENSMUSG00000046811	0.119116	-1.25071	-0.322743	0.762339	0.919045	1	0.084253	-2.8363	-1.50401	0.329935	0.999939	1	0.134263	-1.22928	-0.29781	0.77945	0.890402	1	Gltpd2	MGI	MGI:2444527	Gltpd2		0035627 // ceramide transport (MGI:MGI:6201960|PMID:21873635 [IBA] PANTHER:PTN000027019) /// 0035627 // ceramide transport (MGI:MGI:4459044|GO_REF:0000033 [IBA] PANTHER:PTN000027019) /// 0120009	0005829 // cytosol (MGI:MGI:6201960|PMID:21873635 [IBA] PANTHER:PTN000027019) /// 0016020 // membrane (MGI:MGI:6201960|PMID:21873635 [IBA] PANTHER:PTN000027019) /// 0005829 // cytosol (MGI:MGI:4459044|GO_REF:0000033 [IBA] PANTHER:PTN000027019) /// 0016020 // membrane (MGI:MGI:4459044|GO_REF:0000033 [IBA] PANTHER:PTN000027019) /// 0005737 // cytoplasm (MGI:MGI:2152098|GO_REF:0000002 [IEA] InterPro:IPR014830)	0008289 // lipid binding (MGI:MGI:6201960|PMID:21873635 [IBA] PANTHER:PTN000027019) /// 1902388 // ceramide 1-phosphate transporter activity (MGI:MGI:4459044|GO_REF:0000033 [IBA] PANTHER:PTN000027019) /// 1902388 // ceramide 1-phosphate transporter activity (MGI:MGI:6201960|PMID:21873635 [IBA] PANTHER:PTN000027019) /// 0120013 /// 1902387 // ceramide 1-phosphate binding (MGI:MGI:6201960|PMID:21873635 [IBA] PANTHER:PTN000027019) /// 1902387 // ceramide 1-phosphate binding (MGI:MGI:4459044|GO_REF:0000033 [IBA] PANTHER:PTN000027019) /// 0008289 // lipid binding (MGI:MGI:4459044|GO_REF:0000033 [IBA] PANTHER:PTN000027019)	glycolipid transfer protein domain containing 2	C730027E14Rik	protein	taxon:10090	20190210	UniProt			5	0.116763	0.108761	0.27139	0	0	0	0	4	0.0915694	0.116716	0.153149	8	0.148946	0.163977	0.33961	3	0.0639869	0.234162	0.0732802	6	0.0605724	0.350668	0.0641093	10	0.231835	0.688054	0.352158	6	0.0993021	0.433325	0.108606	7	0.129199	0.451119	0.134361	4	0.0746734	0.294674	0.0747902	4	0.0748739	0.15949	0.092427	0	0	0	0	0	0	0	0	0	0	0	0	19	0.435253	1.47517	0.492625	0	0	0	0	9	0.188639	0.498628	0.21066	6	0.0474222	0.331541	0.0502592
Psmb6	11	70525367..70527858	ENSMUSG00000018286	5.85921	1.67186	0.741455	0.0762192	0.40089	1	1.98257	-1.02664	-0.0379362	0.938737	0.999939	1	9.09811	2.26617	1.18026	0.0047363	0.0417668	1	Psmb6	MGI	MGI:104880	Psmb6		0043161 // proteasome-mediated ubiquitin-dependent protein catabolic process (MGI:MGI:4459044|GO_REF:0000033 [IBA] PANTHER:PTN000174701) /// 0010498 // proteasomal protein catabolic process (MGI:MGI:4459044|GO_REF:0000033 [IBA] PANTHER:PTN002266517) /// 0010499 // proteasomal ubiquitin-independent protein catabolic process (MGI:MGI:6201960|PMID:21873635 [IBA] PANTHER:PTN000174701) /// 0010498 // proteasomal protein catabolic process (MGI:MGI:6201960|PMID:21873635 [IBA] PANTHER:PTN002266517) /// 0010499 // proteasomal ubiquitin-independent protein catabolic process (MGI:MGI:4459044|GO_REF:0000033 [IBA] PANTHER:PTN000174701) /// 0043161 // proteasome-mediated ubiquitin-dependent protein catabolic process (MGI:MGI:6201960|PMID:21873635 [IBA] PANTHER:PTN000174701) /// 0006508 // proteolysis (MGI:MGI:1354194|GO_REF:0000004 [IEA] UniProtKB-KW:KW-0645) /// 0051603 // proteolysis involved in cellular protein catabolic process (MGI:MGI:2152098|GO_REF:0000002 [IEA] InterPro:IPR000243|InterPro:IPR016050|InterPro:IPR001353)	0005654 // nucleoplasm (MGI:MGI:4834177|GO_REF:0000096 [ISO] UniProtKB:P28072) /// 0005829 // cytosol (MGI:MGI:4834177|GO_REF:0000096 [ISO] UniProtKB:P28072) /// 0005839 // proteasome core complex (MGI:MGI:5442509|PMID:16857966 [IDA]) /// 0005634 // nucleus (MGI:MGI:6201960|PMID:21873635 [IBA] PANTHER:PTN000174701) /// 0005634 // nucleus (MGI:MGI:4459044|GO_REF:0000033 [IBA] PANTHER:PTN000174701) /// 0005737 // cytoplasm (MGI:MGI:6201960|PMID:21873635 [IBA] PANTHER:PTN000174701) /// 0000502 // proteasome complex (MGI:MGI:4834177|GO_REF:0000096 [ISO] UniProtKB:P28072) /// 0005737 // cytoplasm (MGI:MGI:4459044|GO_REF:0000033 [IBA] PANTHER:PTN000174701) /// 0005839 // proteasome core complex (MGI:MGI:4459044|GO_REF:0000033 [IBA] PANTHER:PTN002266517) /// 0005839 // proteasome core complex (MGI:MGI:4819897|PMID:20498273 [IDA]) /// 0005839 // proteasome core complex (MGI:MGI:6201960|PMID:21873635 [IBA] PANTHER:PTN002266517)	0004298 // threonine-type endopeptidase activity (MGI:MGI:1354194|GO_REF:0000004 [IEA] UniProtKB-KW:KW-0888) /// 0004298 // threonine-type endopeptidase activity (MGI:MGI:2152098|GO_REF:0000002 [IEA] InterPro:IPR001353|InterPro:IPR023333) /// 0016787 // hydrolase activity (MGI:MGI:1354194|GO_REF:0000004 [IEA] UniProtKB-KW:KW-0378) /// 0004175 // endopeptidase activity (MGI:MGI:6201960|PMID:21873635 [IBA] PANTHER:PTN000174701) /// 0008233 // peptidase activity (MGI:MGI:1354194|GO_REF:0000004 [IEA] UniProtKB-KW:KW-0645) /// 0004175 // endopeptidase activity (MGI:MGI:4459044|GO_REF:0000033 [IBA] PANTHER:PTN000174701)	proteasome (prosome, macropain) subunit, beta type 6	Lmp19|Mpnd|subunit 2	protein	taxon:10090	20140721	MGI			133	1.92063	1.78899	7.21896	78	0.838994	0.422948	8.96144	175	2.47732	3.15765	6.70027	169	1.94571	2.14207	7.17425	207	2.7302	9.99126	5.05634	1280	7.99076	46.2604	13.6766	824	11.813	35.0594	29.0178	265	2.71211	11.8349	4.79678	236	2.69357	9.40501	4.5299	354	4.08661	16.1265	6.61893	241	2.7896	5.94218	5.56873	45	0.578489	0.294693	6.71043	40	0.913005	0.795063	8.34179	1014	11.8982	27.9403	20.0953	633	8.96698	30.3912	16.4122	1277	8.8239	57.4169	14.8207	787	10.2004	26.9627	18.421	1146	5.60105	39.1584	9.5995
Gm40193	11	complement(70532232..70532939)	ENSMUSG00000109833	0	#N/A	#N/A	#N/A	#N/A	#N/A	0	#N/A	#N/A	#N/A	#N/A	#N/A	0	#N/A	#N/A	#N/A	#N/A	#N/A																	0	0	0	0	0	0	0	0	0	0	0	0	0	0	0	0	0	0	0	0	0	0	0	0	0	0	0	0	0	0	0	0	0	0	0	0	0	0	0	0	0	0	0	0	0	0	0	0	0	0	0	0	0	0	0	0	0	0	0	0	0	0	0	0	0	0	0	0	0	0	0	0
Pld2	11	70540064..70558110	ENSMUSG00000020828	1.24678	-1.15104	-0.202943	0.51092	0.811488	1	0.805502	-1.12196	-0.166016	0.646476	0.999939	1	1.32672	-1.14632	-0.197015	0.5232	0.742955	1	Pld2	MGI	MGI:892877	Pld2		0048870 // cell motility (MGI:MGI:6201960|PMID:21873635 [IBA] PANTHER:PTN000431025) /// 0009395 // phospholipid catabolic process (MGI:MGI:4417868|GO_REF:0000096 [ISO] RGD:3350) /// 0031175 // neuron projection development (MGI:MGI:4417868|GO_REF:0000096 [ISO] RGD:3350) /// 0043434 // response to peptide hormone (MGI:MGI:4417868|GO_REF:0000096 [ISO] RGD:3350) /// 0045785 // positive regulation of cell adhesion (MGI:MGI:4417868|GO_REF:0000096 [ISO] RGD:3350) /// 0001666 // response to hypoxia (MGI:MGI:4417868|GO_REF:0000096 [ISO] RGD:3350) /// 0006629 // lipid metabolic process (MGI:MGI:1354194|GO_REF:0000004 [IEA] UniProtKB-KW:KW-0443) /// 0048870 // cell motility (MGI:MGI:4459044|GO_REF:0000033 [IBA] PANTHER:PTN000431025) /// 0043306 // positive regulation of mast cell degranulation (MGI:MGI:4417868|GO_REF:0000096 [ISO] RGD:3350) /// 0048017 // inositol lipid-mediated signaling (MGI:MGI:2152098|GO_REF:0000002 [IEA] InterPro:IPR016555) /// 0030335 // positive regulation of cell migration (MGI:MGI:4417868|GO_REF:0000096 [ISO] RGD:3350) /// 0006898 // receptor-mediated endocytosis (MGI:MGI:3042801|PMID:14718562 [IDA]) /// 0002031 // G-protein coupled receptor internalization (MGI:MGI:3042801|PMID:14718562 [IDA]) /// 0006654 // phosphatidic acid biosynthetic process (MGI:MGI:2152098|GO_REF:0000002 [IEA] InterPro:IPR016555) /// 0014068 // positive regulation of phosphatidylinositol 3-kinase signaling (MGI:MGI:4417868|GO_REF:0000096 [ISO] RGD:3350) /// 0014070 // response to organic cyclic compound (MGI:MGI:4417868|GO_REF:0000096 [ISO] RGD:3350) /// 0048260 // positive regulation of receptor-mediated endocytosis (MGI:MGI:4417868|GO_REF:0000096 [ISO] RGD:3350) /// 0042542 // response to hydrogen peroxide (MGI:MGI:4417868|GO_REF:0000096 [ISO] RGD:3350) /// 0016042 // lipid catabolic process (MGI:MGI:1354194|GO_REF:0000004 [IEA] UniProtKB-KW:KW-0442)	0031526 // brush border membrane (MGI:MGI:3526585|PMID:15598876 [IDA]) /// 0005886 // plasma membrane (MGI:MGI:4417868|GO_REF:0000096 [ISO] RGD:3350) /// 0005794 // Golgi apparatus (MGI:MGI:6201960|PMID:21873635 [IBA] PANTHER:PTN001051940) /// 0016020 // membrane (MGI:MGI:1354194|GO_REF:0000004 [IEA] UniProtKB-KW:KW-0472) /// 0005901 // caveola (MGI:MGI:4417868|GO_REF:0000096 [ISO] RGD:3350) /// 0005634 // nucleus (MGI:MGI:4417868|GO_REF:0000096 [ISO] RGD:3350) /// 0005886 // plasma membrane (MGI:MGI:3042801|PMID:14718562 [IDA]) /// 0005794 // Golgi apparatus (MGI:MGI:4459044|GO_REF:0000033 [IBA] PANTHER:PTN001051940) /// 0030027 // lamellipodium (MGI:MGI:4417868|GO_REF:0000096 [ISO] RGD:3350) /// 0042383 // sarcolemma (MGI:MGI:4417868|GO_REF:0000096 [ISO] RGD:3350) /// 0005794 // Golgi apparatus (MGI:MGI:4417868|GO_REF:0000096 [ISO] RGD:3350)	0004630 // phospholipase D activity (MGI:MGI:4417868|GO_REF:0000096 [ISO] RGD:3350) /// 0035091 // phosphatidylinositol binding (MGI:MGI:2152098|GO_REF:0000002 [IEA] InterPro:IPR001683|InterPro:IPR036871) /// 0070290 // N-acylphosphatidylethanolamine-specific phospholipase D activity (MGI:MGI:2152096|GO_REF:0000003 [IEA] EC:3.1.4.4) /// 0005080 // protein kinase C binding (MGI:MGI:4417868|GO_REF:0000096 [ISO] RGD:3350) /// 0016787 // hydrolase activity (MGI:MGI:1354194|GO_REF:0000004 [IEA] UniProtKB-KW:KW-0378) /// 0003824 // catalytic activity (MGI:MGI:2152098|GO_REF:0000002 [IEA] InterPro:IPR001736) /// 0004630 // phospholipase D activity (MGI:MGI:4849851|PMID:21085684 [IDA])	phospholipase D2		protein	taxon:10090	20080820	MGI			409	0.815564	0.759666	22.1997	159	0.236159	0.119051	18.2676	505	0.987141	1.25823	19.3351	457	0.726526	0.799847	19.4002	693	1.26212	4.61877	16.9277	1620	1.39649	8.08457	17.3095	630	1.24714	3.70135	22.1859	991	1.40049	6.1113	17.9381	731	1.15206	4.02261	14.0312	651	1.03773	4.09506	12.1721	1007	1.60952	3.42848	23.2685	95	0.168636	0.0859062	14.1665	60	0.189107	0.164678	12.5127	1013	1.64133	3.8543	20.0755	747	1.46119	4.9523	19.3679	1083	1.03333	6.72389	12.5691	856	1.532	4.04954	20.0361	1431	0.965757	6.75185	11.9868
Mink1	11	70562881..70614483	ENSMUSG00000020827	1.66138	-1.23779	-0.307767	0.256705	0.638901	1	1.13252	1.09844	0.135458	0.666676	0.999939	1	1.46006	-1.49531	-0.580448	0.0324344	0.154542	1	Mink1	MGI	MGI:1355329	Mink1		0045060 // negative thymic T cell selection (MGI:MGI:3521627|PMID:15608642 [IMP]) /// 0030334 // regulation of cell migration (MGI:MGI:4834177|GO_REF:0000096 [ISO] UniProtKB:Q8N4C8) /// 0032147 // activation of protein kinase activity (MGI:MGI:4459044|GO_REF:0000033 [IBA] PANTHER:PTN000684825) /// 0031532 // actin cytoskeleton reorganization (MGI:MGI:6201960|PMID:21873635 [IBA] PANTHER:PTN001221023) /// 0046330 // positive regulation of JNK cascade (MGI:MGI:4834177|GO_REF:0000096 [ISO] UniProtKB:Q8N4C8) /// 0046777 // protein autophosphorylation (MGI:MGI:4834177|GO_REF:0000096 [ISO] UniProtKB:Q8N4C8) /// 0000165 // MAPK cascade (MGI:MGI:6201960|PMID:21873635 [IBA] PANTHER:PTN000685430) /// 0016310 // phosphorylation (MGI:MGI:1354194|GO_REF:0000004 [IEA] UniProtKB-KW:KW-0418) /// 2000311 // regulation of alpha-amino-3-hydroxy-5-methyl-4-isoxazole propionate selective glutamate receptor activity (MGI:MGI:4417868|GO_REF:0000096 [ISO] RGD:1359135) /// 0006468 // protein phosphorylation (MGI:MGI:4834177|GO_REF:0000096 [ISO] UniProtKB:Q8N4C8) /// 0007268 // chemical synaptic transmission (MGI:MGI:4417868|GO_REF:0000096 [ISO] RGD:1359135) /// 0000165 // MAPK cascade (MGI:MGI:4459044|GO_REF:0000033 [IBA] PANTHER:PTN000685430) /// 0031098 // stress-activated protein kinase signaling cascade (MGI:MGI:4459044|GO_REF:0000033 [IBA] PANTHER:PTN000684825) /// 0032147 // activation of protein kinase activity (MGI:MGI:6201960|PMID:21873635 [IBA] PANTHER:PTN000684825) /// 0022407 // regulation of cell-cell adhesion (MGI:MGI:4834177|GO_REF:0000096 [ISO] UniProtKB:Q8N4C8) /// 0046330 // positive regulation of JNK cascade (MGI:MGI:1354211|PMID:10708748 [IDA]) /// 0048813 // dendrite morphogenesis (MGI:MGI:4417868|GO_REF:0000096 [ISO] RGD:1359135) /// 0007275 // multicellular organism development (PMID:10708748 [IEP]) /// 0031098 // stress-activated protein kinase signaling cascade (MGI:MGI:6201960|PMID:21873635 [IBA] PANTHER:PTN000684825) /// 0070050 // neuron cellular homeostasis (MGI:MGI:4417868|GO_REF:0000096 [ISO] RGD:1359135) /// 0023014 // signal transduction by protein phosphorylation (MGI:MGI:6201960|PMID:21873635 [IBA] PANTHER:PTN000684825) /// 1900745 // positive regulation of p38MAPK cascade (MGI:MGI:1354211|PMID:10708748 [IDA]) /// 0031532 // actin cytoskeleton reorganization (MGI:MGI:4459044|GO_REF:0000033 [IBA] PANTHER:PTN001221023) /// 0023014 // signal transduction by protein phosphorylation (MGI:MGI:4459044|GO_REF:0000033 [IBA] PANTHER:PTN000684825) /// 0048812 // neuron projection morphogenesis (MGI:MGI:4459044|GO_REF:0000033 [IBA] PANTHER:PTN000685430) /// 0031532 // actin cytoskeleton reorganization (MGI:MGI:4834177|GO_REF:0000096 [ISO] UniProtKB:Q8N4C8) /// 0048812 // neuron projection morphogenesis (MGI:MGI:6201960|PMID:21873635 [IBA] PANTHER:PTN000685430) /// 0006468 // protein phosphorylation (MGI:MGI:1354211|PMID:10708748 [IDA]) /// 0001952 // regulation of cell-matrix adhesion (MGI:MGI:4834177|GO_REF:0000096 [ISO] UniProtKB:Q8N4C8)	0005737 // cytoplasm (MGI:MGI:4834177|GO_REF:0000096 [ISO] UniProtKB:Q8N4C8) /// 0016020 // membrane (MGI:MGI:1354194|GO_REF:0000004 [IEA] UniProtKB-KW:KW-0472) /// 0005737 // cytoplasm (MGI:MGI:6201960|PMID:21873635 [IBA] PANTHER:PTN000684825) /// 0005737 // cytoplasm (MGI:MGI:4459044|GO_REF:0000033 [IBA] PANTHER:PTN000684825) /// 0042995 // cell projection (MGI:MGI:1354194|GO_REF:0000004 [IEA] UniProtKB-KW:KW-0966) /// 0005886 // plasma membrane (MGI:MGI:1354194|GO_REF:0000004 [IEA] UniProtKB-KW:KW-1003) /// 0030054 // cell junction (MGI:MGI:1354194|GO_REF:0000004 [IEA] UniProtKB-KW:KW-0965) /// 0045211 // postsynaptic membrane (MGI:MGI:1354194|GO_REF:0000004 [IEA] UniProtKB-KW:KW-0628) /// 0005794 // Golgi apparatus (MGI:MGI:4834177|GO_REF:0000096 [ISO] UniProtKB:Q8N4C8) /// 0045202 // synapse (MGI:MGI:1354194|GO_REF:0000004 [IEA] UniProtKB-KW:KW-0770)	0016740 // transferase activity (MGI:MGI:1354194|GO_REF:0000004 [IEA] UniProtKB-KW:KW-0808) /// 0004674 // protein serine/threonine kinase activity (MGI:MGI:4834177|GO_REF:0000096 [ISO] UniProtKB:Q8N4C8) /// 0004674 // protein serine/threonine kinase activity (MGI:MGI:1354211|PMID:10708748 [IDA]) /// 0005524 // ATP binding (MGI:MGI:1354211|PMID:10708748 [IDA]) /// 0000166 // nucleotide binding (MGI:MGI:1354194|GO_REF:0000004 [IEA] UniProtKB-KW:KW-0547) /// 0016301 // kinase activity (MGI:MGI:1354194|GO_REF:0000004 [IEA] UniProtKB-KW:KW-0418) /// 0004672 // protein kinase activity (MGI:MGI:2152098|GO_REF:0000002 [IEA] InterPro:IPR000719|InterPro:IPR008271) /// 0004674 // protein serine/threonine kinase activity (MGI:MGI:4459044|GO_REF:0000033 [IBA] PANTHER:PTN000684825) /// 0004674 // protein serine/threonine kinase activity (MGI:MGI:6201960|PMID:21873635 [IBA] PANTHER:PTN000684825)	misshapen-like kinase 1 (zebrafish)	Map4k6|MINK|Misshapen/NIKs-related kinase|Ysk2	protein	taxon:10090	20170228	GO_Central			1578	1.10045	1.02503	85.6506	701	0.364129	0.183562	80.5381	2195	1.50056	1.91264	84.0405	1967	1.09363	1.204	83.5015	2518	1.60381	5.8692	61.5065	5756	1.73529	10.046	61.5021	2517	1.74257	5.1717	88.6381	3272	1.61714	7.05673	59.2267	3229	1.77974	6.21425	61.979	2569	1.43218	5.65163	48.034	3246	1.81446	3.86501	75.0045	439	0.272534	0.138834	65.464	581	0.640416	0.557687	121.164	2605	1.47613	3.46636	51.6255	2333	1.59599	5.40918	60.4891	3927	1.3104	8.52674	45.5761	2582	1.61611	4.27187	60.4359	5515	1.30168	9.10037	46.1965
Gm12316	11	complement(70611212..70613211)	ENSMUSG00000086976	1.96549	-1.5097	-0.594263	0.190102	0.573294	1	1.66055	1.25242	0.324721	0.54259	0.999939	1	2.56574	-1.19665	-0.258999	0.567099	0.773243	1																	62	1.11558	1.03912	3.36523	27	0.361865	0.182421	3.10204	126	2.22246	2.83279	4.8242	141	2.02269	2.22682	5.98562	157	2.58013	9.44208	3.835	202	1.57126	9.09638	2.15834	80	1.42903	4.24117	2.81726	142	1.81079	7.90175	2.57035	199	2.83001	9.8814	3.8197	152	2.18636	8.62776	2.84203	207	2.98547	6.35942	4.7831	52	0.832921	0.424306	7.75428	17	0.483482	0.421025	3.54526	205	2.9972	7.03825	4.06266	108	1.90627	6.46079	2.80018	287	2.47098	16.0786	3.33088	228	3.6821	9.73289	5.33671	291	1.77213	12.3894	2.43757
Chrne	11	complement(70614883..70619216)	ENSMUSG00000014609	0.0764561	1.35502	0.438316	0.619294	0.865537	1	0.0385858	1.00052	0.000756812	0.999478	0.999939	1	0.1532	2.56292	1.35779	0.119382	0.337149	1	Chrne	MGI	MGI:87894	Chrne		0042391 // regulation of membrane potential (MGI:MGI:67940|PMID:2383398 [IGI] MGI:MGI:87893|MGI:MGI:87890|MGI:MGI:87885) /// 0007271 // synaptic transmission, cholinergic (MGI:MGI:4459044|GO_REF:0000033 [IBA] PANTHER:PTN001825425) /// 0007271 // synaptic transmission, cholinergic (MGI:MGI:6201960|PMID:21873635 [IBA] PANTHER:PTN001825425) /// 0050877 // neurological system process (MGI:MGI:6201960|PMID:21873635 [IBA] PANTHER:PTN000434994) /// 0007165 // signal transduction (MGI:MGI:4459044|GO_REF:0000033 [IBA] PANTHER:PTN000434994) /// 0034220 // ion transmembrane transport (MGI:MGI:6201960|PMID:21873635 [IBA] PANTHER:PTN000434994) /// 0034220 // ion transmembrane transport (MGI:MGI:4459044|GO_REF:0000033 [IBA] PANTHER:PTN000434994) /// 0007274 // neuromuscular synaptic transmission (MGI:MGI:4459044|GO_REF:0000033 [IBA] PANTHER:PTN001825425) /// 0007268 // chemical synaptic transmission (MGI:MGI:6201960|PMID:21873635 [IBA] PANTHER:PTN000434994) /// 0042391 // regulation of membrane potential (MGI:MGI:6201960|PMID:21873635 [IBA] PANTHER:PTN000434994) /// 0042391 // regulation of membrane potential (MGI:MGI:4459044|GO_REF:0000033 [IBA] PANTHER:PTN000434994) /// 0006811 // ion transport (MGI:MGI:2152098|GO_REF:0000002 [IEA] InterPro:IPR006202|InterPro:IPR036734|InterPro:IPR036719|InterPro:IPR006029|InterPro:IPR002394) /// 0006811 // ion transport (MGI:MGI:1354194|GO_REF:0000004 [IEA] UniProtKB-KW:KW-0406) /// 0007165 // signal transduction (MGI:MGI:6201960|PMID:21873635 [IBA] PANTHER:PTN000434994) /// 0035094 // response to nicotine (MGI:MGI:6201960|PMID:21873635 [IBA] PANTHER:PTN001825425) /// 0007268 // chemical synaptic transmission (MGI:MGI:4459044|GO_REF:0000033 [IBA] PANTHER:PTN000434994) /// 0007274 // neuromuscular synaptic transmission (MGI:MGI:6201960|PMID:21873635 [IBA] PANTHER:PTN001825425) /// 0006812 // cation transport (MGI:MGI:4417868|GO_REF:0000096 [ISO] RGD:2353) /// 0003009 // skeletal muscle contraction (MGI:MGI:4417868|GO_REF:0000096 [ISO] RGD:2353) /// 0050877 // neurological system process (MGI:MGI:4459044|GO_REF:0000033 [IBA] PANTHER:PTN000434994) /// 0035094 // response to nicotine (MGI:MGI:4459044|GO_REF:0000033 [IBA] PANTHER:PTN001825425)	0045202 // synapse (MGI:MGI:4459044|GO_REF:0000033 [IBA] PANTHER:PTN000434994) /// 0005887 // integral component of plasma membrane (MGI:MGI:4459044|GO_REF:0000033 [IBA] PANTHER:PTN000434994) /// 0031594 // neuromuscular junction (MGI:MGI:4834177|GO_REF:0000096 [ISO] UniProtKB:Q04844) /// 0005887 // integral component of plasma membrane (MGI:MGI:6201960|PMID:21873635 [IBA] PANTHER:PTN000434994) /// 0045211 // postsynaptic membrane (MGI:MGI:3577805|PMID:15883046 [IDA]) /// 0030054 // cell junction (MGI:MGI:1354194|GO_REF:0000004 [IEA] UniProtKB-KW:KW-0965) /// 0016021 // integral component of membrane (MGI:MGI:2152098|GO_REF:0000002 [IEA] InterPro:IPR006202|InterPro:IPR036734|InterPro:IPR006201|InterPro:IPR036719|InterPro:IPR006029|InterPro:IPR002394) /// 0099060 // integral component of postsynaptic specialization membrane (MGI:MGI:6191883|PMID:4781450 [IDA]) /// 0031594 // neuromuscular junction (MGI:MGI:6191883|PMID:4781450 [IDA]) /// 0016021 // integral component of membrane (MGI:MGI:1354194|GO_REF:0000004 [IEA] UniProtKB-KW:KW-0812) /// 0043005 // neuron projection (MGI:MGI:6201960|PMID:21873635 [IBA] PANTHER:PTN000434994) /// 0005892 // acetylcholine-gated channel complex (MGI:MGI:4459044|GO_REF:0000033 [IBA] PANTHER:PTN001825425) /// 0016020 // membrane (MGI:MGI:1354194|GO_REF:0000004 [IEA] UniProtKB-KW:KW-0472) /// 0005892 // acetylcholine-gated channel complex (MGI:MGI:6201960|PMID:21873635 [IBA] PANTHER:PTN001825425) /// 0043005 // neuron projection (MGI:MGI:4459044|GO_REF:0000033 [IBA] PANTHER:PTN000434994) /// 0005892 // acetylcholine-gated channel complex (MGI:MGI:4417868|GO_REF:0000096 [ISO] RGD:2353) /// 0031594 // neuromuscular junction (MGI:MGI:2667418|PMID:12832540 [IDA]) /// 0005886 // plasma membrane (MGI:MGI:1354194|GO_REF:0000004 [IEA] UniProtKB-KW:KW-1003) /// 0045202 // synapse (MGI:MGI:6201960|PMID:21873635 [IBA] PANTHER:PTN000434994) /// 0099060 // integral component of postsynaptic specialization membrane (MGI:MGI:2667418|PMID:12832540 [IDA])	0022848 // acetylcholine-gated cation channel activity (MGI:MGI:4417868|GO_REF:0000096 [ISO] RGD:2353) /// 0005230 // extracellular ligand-gated ion channel activity (MGI:MGI:4459044|GO_REF:0000033 [IBA] PANTHER:PTN000434994) /// 0042166 // acetylcholine binding (MGI:MGI:6201960|PMID:21873635 [IBA] PANTHER:PTN001825425) /// 0005230 // extracellular ligand-gated ion channel activity (MGI:MGI:6201960|PMID:21873635 [IBA] PANTHER:PTN000434994) /// 1904315 // transmitter-gated ion channel activity involved in regulation of postsynaptic membrane potential (MGI:MGI:4834177|GO_REF:0000096 [ISO] UniProtKB:Q04844) /// 0004888 // transmembrane signaling receptor activity (MGI:MGI:2152098|GO_REF:0000002 [IEA] InterPro:IPR006201) /// 0005216 // ion channel activity (MGI:MGI:2152098|GO_REF:0000002 [IEA] InterPro:IPR006201|InterPro:IPR002394) /// 0015464 // acetylcholine receptor activity (MGI:MGI:6201960|PMID:21873635 [IBA] PANTHER:PTN001825425) /// 0022848 // acetylcholine-gated cation channel activity (MGI:MGI:67940|PMID:2383398 [IGI] MGI:MGI:87893|MGI:MGI:87890|MGI:MGI:87885) /// 0015464 // acetylcholine receptor activity (MGI:MGI:4459044|GO_REF:0000033 [IBA] PANTHER:PTN001825425) /// 0042166 // acetylcholine binding (MGI:MGI:4459044|GO_REF:0000033 [IBA] PANTHER:PTN001825425)	cholinergic receptor, nicotinic, epsilon polypeptide	AChrepsilon|Acre	protein	taxon:10090	20140404	MGI			0	0	0	0	0	0	0	0	6	0.0488377	0.0622496	0.229724	0	0	0	0	19	0.144091	0.527306	0.464108	16	0.0574325	0.33249	0.170958	12	0.0989176	0.293574	0.422589	17	0.100039	0.436541	0.307718	3	0.0196878	0.0687429	0.0575834	16	0.106204	0.419098	0.299161	12	0.0798666	0.170126	0.277281	0	0	0	0	0	0	0	0	23	0.155178	0.364401	0.455811	23	0.18734	0.634937	0.596335	33	0.131112	0.853143	0.382993	20	0.14905	0.393984	0.468133	51	0.143323	1.002	0.427203
4930544D05Rik	11	70615848..70616890	ENSMUSG00000087279	0.03824	1.90458	0.929475	0.568619	0.841944	1	0.0583706	10.9994	3.45935	0.0535263	0.999939	1	0.012387	-1.61023	-0.687264	0.695873	0.855672	1	4930544D05Rik	MGI	MGI:2148639	4930544D05Rik		0008150 // biological_process (MGI:MGI:2156816|GO_REF:0000015 [ND])	0005575 // cellular_component (MGI:MGI:2156816|GO_REF:0000015 [ND])	0003674 // molecular_function (MGI:MGI:2156816|GO_REF:0000015 [ND])	RIKEN cDNA 4930544D05 gene		protein	taxon:10090	20120430	MGI			0	0	0	0	1	0.0256997	0.0129556	0.11489	0	0	0	0	0	0	0	0	0	0	0	0	0	0	0	0	0	0	0	0	0	0	0	0	6	0.163618	0.571298	0.115167	1	0.0275819	0.108843	0.0186975	3	0.0829678	0.176732	0.0693203	3	0.0921441	0.04694	0.447362	0	0	0	0	0	0	0	0	0	0	0	0	0	0	0	0	2	0.0619351	0.163713	0.0468133	0	0	0	0
Gm12315	11	complement(70623027..70625561)	ENSMUSG00000085952	0.00402431	2.11683	1.08191	0.649584	0.877732	1	0.0149586	17.0381	4.0907	0.0949918	#N/A	1	0.0106067	4.51313	2.17413	0.340701	0.599561	1																	0	0	0	0	0	0	0	0	0	0	0	0	0	0	0	0	0	0	0	0	0	0	0	0	0	0	0	0	2	0.0201216	0.0878046	0.0362021	0	0	0	0	0	0	0	0	0	0	0	0	0	0	0	0	2	0.0448759	0.0390788	0.417089	0	0	0	0	2	0.0278511	0.0943938	0.0518552	3	0.020378	0.132599	0.0348175	0	0	0	0	1	0.00480458	0.03359	0.00837653
Gp1ba	11	70639122..70642036	ENSMUSG00000050675	1.15348	-2.39688	-1.26116	0.0214852	0.21852	1	1.15348	1.50635	0.591059	0.353274	0.999939	1	1.15348	-2.44477	-1.2897	0.0186234	0.107644	1	Gp1ba	MGI	MGI:1333744	Gp1ba		0007596 // blood coagulation (MGI:MGI:6201960|PMID:21873635 [IBA] PANTHER:PTN000689319) /// 0000902 // cell morphogenesis (MGI:MGI:1860858|PMID:10706630 [IMP] MGI:MGI:2181691) /// 0007599 // hemostasis (MGI:MGI:1860858|PMID:10706630 [IMP] MGI:MGI:2181691) /// 0070527 // platelet aggregation (MGI:MGI:4459044|GO_REF:0000033 [IBA] PANTHER:PTN000689319) /// 0042730 // fibrinolysis (MGI:MGI:4834177|GO_REF:0000096 [ISO] UniProtKB:P07359) /// 0007155 // cell adhesion (MGI:MGI:4459044|GO_REF:0000033 [IBA] PANTHER:PTN000689319) /// 0070527 // platelet aggregation (MGI:MGI:4417868|GO_REF:0000096 [ISO] RGD:1310239) /// 0007596 // blood coagulation (MGI:MGI:4888094|PMID:20650879 [IMP]) /// 0070527 // platelet aggregation (MGI:MGI:6201960|PMID:21873635 [IBA] PANTHER:PTN000689319) /// 0007155 // cell adhesion (MGI:MGI:6201960|PMID:21873635 [IBA] PANTHER:PTN000689319) /// 0007596 // blood coagulation (MGI:MGI:4888158|PMID:21037087 [IMP]) /// 0007596 // blood coagulation (MGI:MGI:2154458|GO_REF:0000008 [ISO] UniProtKB:P07359) /// 0007155 // cell adhesion (MGI:MGI:1276619|PMID:9410473 [ISO] UniProtKB:P07359) /// 0007596 // blood coagulation (MGI:MGI:4459044|GO_REF:0000033 [IBA] PANTHER:PTN000689319)	0005886 // plasma membrane (MGI:MGI:2154458|GO_REF:0000008 [ISO] UniProtKB:P07359) /// 0016021 // integral component of membrane (MGI:MGI:1354194|GO_REF:0000004 [IEA] UniProtKB-KW:KW-0812) /// 0031362 // anchored component of external side of plasma membrane (MGI:MGI:4459044|GO_REF:0000033 [IBA] PANTHER:PTN000689319) /// 0031012 // extracellular matrix (MGI:MGI:6201960|PMID:21873635 [IBA] PANTHER:PTN001224703) /// 0031362 // anchored component of external side of plasma membrane (MGI:MGI:6201960|PMID:21873635 [IBA] PANTHER:PTN000689319) /// 0005887 // integral component of plasma membrane (MGI:MGI:1276619|PMID:9410473 [ISS]) /// 0031012 // extracellular matrix (MGI:MGI:4459044|GO_REF:0000033 [IBA] PANTHER:PTN001224703) /// 0031362 // anchored component of external side of plasma membrane (MGI:MGI:4834177|GO_REF:0000096 [ISO] UniProtKB:P07359) /// 0016020 // membrane (MGI:MGI:2154458|GO_REF:0000008 [ISO] UniProtKB:P07359) /// 0005615 // extracellular space (MGI:MGI:4459044|GO_REF:0000033 [IBA] PANTHER:PTN001224703) /// 0031362 // anchored component of external side of plasma membrane (MGI:MGI:3847143|PMID:19443707 [IDA]) /// 0005615 // extracellular space (MGI:MGI:6201960|PMID:21873635 [IBA] PANTHER:PTN001224703)		glycoprotein 1b, alpha polypeptide	GPIba|GP Ib-alpha|GPIb-alpha	protein	taxon:10090	20020814	MGI			133	1.64192	1.52939	7.21896	80	0.735637	0.370844	9.19122	110	1.33121	1.69679	4.2116	82	0.807078	0.888528	3.481	111	1.25158	4.58018	2.71137	135	0.720479	4.17102	1.44246	36	0.44121	1.30945	1.26777	133	1.16365	5.07783	2.40744	104	1.01475	3.54316	1.99623	210	2.07247	8.17834	3.92648	162	1.60306	3.41471	3.74329	113	1.24185	0.632624	16.8506	17	0.33172	0.288868	3.54526	67	0.672091	1.57825	1.3278	126	1.52589	5.17158	3.26688	149	0.880168	5.72723	1.72927	97	1.07479	2.84099	2.27044	271	1.13231	7.91624	2.27004
Slc25a11	11	complement(70644196..70647479)	ENSMUSG00000014606	3.44367	-1.02663	-0.0379135	0.918168	0.974339	1	1.85323	1.07677	0.106715	0.805894	0.999939	1	4.46517	1.20102	0.264259	0.47344	0.705786	1	Slc25a11	MGI	MGI:1915113	Slc25a11		0071423 // malate transmembrane transport (MGI:MGI:6201960|PMID:21873635 [IBA] PANTHER:PTN001942042|UniProtKB:Q8IB73) /// 0015742 // alpha-ketoglutarate transport (MGI:MGI:6201960|PMID:21873635 [IBA] PANTHER:PTN001942042|UniProtKB:Q8IB73)	0016021 // integral component of membrane (MGI:MGI:1354194|GO_REF:0000004 [IEA] UniProtKB-KW:KW-0812) /// 0005739 // mitochondrion (MGI:MGI:3852644|PMID:18614015 [HDA]) /// 0016020 // membrane (MGI:MGI:1354194|GO_REF:0000004 [IEA] UniProtKB-KW:KW-0472) /// 0005743 // mitochondrial inner membrane (MGI:MGI:3590069|PMID:12865426 [HDA]) /// 0005739 // mitochondrion (MGI:MGI:2682130|PMID:14651853 [HDA])	0015367 // oxoglutarate:malate antiporter activity (MGI:MGI:6201960|PMID:21873635 [IBA] PANTHER:PTN001942042) /// 0022857 // transmembrane transporter activity (MGI:MGI:2152098|GO_REF:0000002 [IEA] InterPro:IPR040062) /// 0005215 // transporter activity (MGI:MGI:4417868|GO_REF:0000096 [ISO] RGD:708476) /// 0015367 // oxoglutarate:malate antiporter activity (MGI:MGI:4459044|GO_REF:0000033 [IBA] PANTHER:PTN001942042)	solute carrier family 25 (mitochondrial carrier oxoglutarate carrier), member 11	2310022P18Rik|2oxoc	protein	taxon:10090	20050217	MGI			145	1.58893	1.48003	7.8703	104	0.848872	0.427928	11.9486	227	2.43846	3.10811	8.69121	184	1.60751	1.76974	7.81102	278	2.78237	10.1821	6.79063	721	3.41553	19.7733	7.7038	296	3.2201	9.55683	10.4239	450	3.49478	15.2502	8.14548	431	3.73283	13.0338	8.27282	383	3.35509	13.2398	7.16116	445	3.90868	8.32595	10.2825	78	0.76089	0.387612	11.6314	25	0.43301	0.377074	5.21362	742	6.60682	15.5146	14.7049	458	4.92326	16.6861	11.8749	587	3.07789	20.0277	6.81263	566	5.56678	14.7147	13.2482	580	2.15109	15.0388	4.85838
Rnf167	11	70647235..70651421	ENSMUSG00000040746	6.94316	1.12682	0.172257	0.537901	0.826178	1	3.53099	-1.01316	-0.0188676	0.954202	0.999939	1	7.30841	1.13061	0.1771	0.526397	0.744762	1	Rnf167	MGI	MGI:1917760	Rnf167		0006511 // ubiquitin-dependent protein catabolic process (MGI:MGI:4459044|GO_REF:0000033 [IBA] PANTHER:PTN001864905) /// 0045786 // negative regulation of cell cycle (MGI:MGI:4459044|GO_REF:0000033 [IBA] PANTHER:PTN002734959) /// 0000209 // protein polyubiquitination (MGI:MGI:4834177|GO_REF:0000096 [ISO] UniProtKB:Q9H6Y7) /// 0006511 // ubiquitin-dependent protein catabolic process (MGI:MGI:6201960|PMID:21873635 [IBA] PANTHER:PTN001864905) /// 0045786 // negative regulation of cell cycle (MGI:MGI:6201960|PMID:21873635 [IBA] PANTHER:PTN002734959) /// 0045786 // negative regulation of cell cycle (MGI:MGI:4834177|GO_REF:0000096 [ISO] UniProtKB:Q9H6Y7)	0016021 // integral component of membrane (MGI:MGI:1354194|GO_REF:0000004 [IEA] UniProtKB-KW:KW-0812) /// 0005737 // cytoplasm (MGI:MGI:4834177|GO_REF:0000096 [ISO] UniProtKB:Q9H6Y7) /// 0016020 // membrane (MGI:MGI:1354194|GO_REF:0000004 [IEA] UniProtKB-KW:KW-0472) /// 0005737 // cytoplasm (MGI:MGI:4459044|GO_REF:0000033 [IBA] PANTHER:PTN002734959) /// 0005737 // cytoplasm (MGI:MGI:6201960|PMID:21873635 [IBA] PANTHER:PTN002734959)	0016740 // transferase activity (MGI:MGI:1354194|GO_REF:0000004 [IEA] UniProtKB-KW:KW-0808) /// 0004842 // ubiquitin-protein transferase activity (MGI:MGI:4834177|GO_REF:0000096 [ISO] UniProtKB:Q9H6Y7) /// 0046872 // metal ion binding (MGI:MGI:1354194|GO_REF:0000004 [IEA] UniProtKB-KW:KW-0479) /// 0008270 // zinc ion binding (MGI:MGI:2152098|GO_REF:0000002 [IEA] InterPro:IPR011016) /// 0061630 // ubiquitin protein ligase activity (MGI:MGI:4459044|GO_REF:0000033 [IBA] PANTHER:PTN001864905) /// 0061630 // ubiquitin protein ligase activity (MGI:MGI:6201960|PMID:21873635 [IBA] PANTHER:PTN001864905)	ring finger protein 167	0610010G05Rik|5730408C10Rik	protein	taxon:10090	20090731	MGI			286	2.45812	2.28964	15.5235	154	0.985893	0.497002	17.6931	513	4.32222	5.5092	19.6414	498	3.41245	3.75683	21.1407	825	6.47625	23.7	20.1521	1959	7.27877	42.1385	20.9317	731	6.23728	18.5114	25.7427	1074	6.54201	28.5474	19.4405	1118	7.59457	26.5176	21.4594	1028	7.06315	27.8724	19.2211	936	6.44831	13.7357	21.6279	115	0.879884	0.44823	17.1489	75	1.01887	0.887253	15.6408	1154	8.05925	18.9253	22.8698	996	8.39744	28.4609	25.8239	1790	7.36152	47.9013	20.7745	942	7.26673	19.2081	22.049	1876	5.45711	38.1521	15.7144
Pfn1	11	complement(70651850..70654644)	ENSMUSG00000018293	22.8062	1.32621	0.407314	0.233407	0.616567	1	9.68595	1.2412	0.311732	0.431759	0.999939	1	43.3226	2.24693	1.16796	0.000630467	0.00971032	1	Pfn1	MGI	MGI:97549	Pfn1		0030838 // positive regulation of actin filament polymerization (MGI:MGI:4834177|GO_REF:0000096 [ISO] UniProtKB:P07737) /// 0030833 // regulation of actin filament polymerization (MGI:MGI:4459044|GO_REF:0000033 [IBA] PANTHER:PTN000358484) /// 0001843 // neural tube closure (MGI:MGI:1331576|PMID:10069337 [IGI] MGI:MGI:108360) /// 0060074 // synapse maturation (MGI:MGI:5766825|PMID:26951674 [IDA]) /// 0051496 // positive regulation of stress fiber assembly (MGI:MGI:4417868|GO_REF:0000096 [ISO] RGD:621825) /// 0010634 // positive regulation of epithelial cell migration (MGI:MGI:4834177|GO_REF:0000096 [ISO] UniProtKB:P07737) /// 0045944 // positive regulation of transcription from RNA polymerase II promoter (MGI:MGI:4417868|GO_REF:0000096 [ISO] RGD:621825) /// 0030036 // actin cytoskeleton organization (MGI:MGI:2152098|GO_REF:0000002 [IEA] InterPro:IPR005454) /// 0032233 // positive regulation of actin filament bundle assembly (MGI:MGI:4459044|GO_REF:0000033 [IBA] PANTHER:PTN000358484) /// 0098885 // modification of postsynaptic actin cytoskeleton (MGI:MGI:5766825|PMID:26951674 [IMP]) /// 0030833 // regulation of actin filament polymerization (MGI:MGI:6201960|PMID:21873635 [IBA] PANTHER:PTN000358484) /// 1900029 // positive regulation of ruffle assembly (MGI:MGI:4834177|GO_REF:0000096 [ISO] UniProtKB:P07737) /// 0030837 // negative regulation of actin filament polymerization (MGI:MGI:4834177|GO_REF:0000096 [ISO] UniProtKB:P07737) /// 0032233 // positive regulation of actin filament bundle assembly (MGI:MGI:6201960|PMID:21873635 [IBA] PANTHER:PTN000358484) /// 0051497 // negative regulation of stress fiber assembly (MGI:MGI:4834177|GO_REF:0000096 [ISO] UniProtKB:P07737) /// 0098885 // modification of postsynaptic actin cytoskeleton (MGI:MGI:5766825|PMID:26951674 [IDA]) /// 0032781 // positive regulation of ATPase activity (MGI:MGI:4834177|GO_REF:0000096 [ISO] UniProtKB:P07737) /// 0060074 // synapse maturation (MGI:MGI:5766825|PMID:26951674 [IMP]) /// 0051054 // positive regulation of DNA metabolic process (MGI:MGI:4417868|GO_REF:0000096 [ISO] RGD:621825) /// 0008064 // regulation of actin polymerization or depolymerization (MGI:MGI:2182205|PMID:11274401 [TAS]) /// 0032232 // negative regulation of actin filament bundle assembly (MGI:MGI:4834177|GO_REF:0000096 [ISO] UniProtKB:P07737) /// 0042989 // sequestering of actin monomers (MGI:MGI:2182205|PMID:11274401 [TAS]) /// 0050434 // positive regulation of viral transcription (MGI:MGI:4417868|GO_REF:0000096 [ISO] RGD:621825) /// 0050821 // protein stabilization (MGI:MGI:4834177|GO_REF:0000096 [ISO] UniProtKB:P07737) /// 0006357 // regulation of transcription from RNA polymerase II promoter (MGI:MGI:3526474|PMID:15615774 [IGI] MGI:MGI:2446472)	0005737 // cytoplasm (MGI:MGI:4834177|GO_REF:0000096 [ISO] UniProtKB:P07737) /// 0098793 // presynapse (MGI:MGI:4417868|GO_REF:0000096 [ISO] RGD:621825) /// 0005938 // cell cortex (MGI:MGI:4834177|GO_REF:0000096 [ISO] UniProtKB:P07737) /// 0098685 /// 0098688 /// 0005634 // nucleus (MGI:MGI:4834177|GO_REF:0000096 [ISO] UniProtKB:P07737) /// 0098794 // postsynapse (MGI:MGI:4417868|GO_REF:0000096 [ISO] RGD:621825) /// 0043005 // neuron projection (MGI:MGI:4417868|GO_REF:0000096 [ISO] RGD:621825) /// 0098978 // glutamatergic synapse (MGI:MGI:5766825|PMID:26951674 [IDA]) /// 0098978 // glutamatergic synapse (MGI:MGI:5766825|PMID:26951674 [IMP]) /// 0005737 // cytoplasm (MGI:MGI:4459044|GO_REF:0000033 [IBA] PANTHER:PTN000358484) /// 0005737 // cytoplasm (MGI:MGI:4417868|GO_REF:0000096 [ISO] RGD:621825) /// 0005856 // cytoskeleton (MGI:MGI:1354194|GO_REF:0000004 [IEA] UniProtKB-KW:KW-0206) /// 0045202 // synapse (MGI:MGI:4417868|GO_REF:0000096 [ISO] RGD:621825) /// 0005615 // extracellular space (MGI:MGI:5640941|PMID:24006456 [HDA]) /// 0005634 // nucleus (MGI:MGI:3526474|PMID:15615774 [IDA]) /// 0005737 // cytoplasm (MGI:MGI:6201960|PMID:21873635 [IBA] PANTHER:PTN000358484) /// 0005737 // cytoplasm (MGI:MGI:2182205|PMID:11274401 [IDA])	0003779 // actin binding (MGI:MGI:6201960|PMID:21873635 [IBA] PANTHER:PTN000358484) /// 0005546 // phosphatidylinositol-4,5-bisphosphate binding (MGI:MGI:4417868|GO_REF:0000096 [ISO] RGD:621825) /// 0005515 // protein binding (MGI:MGI:2158592|PMID:11826110 [IPI] UniProtKB:Q9ESJ5) /// 0000774 // adenyl-nucleotide exchange factor activity (MGI:MGI:4834177|GO_REF:0000096 [ISO] UniProtKB:P07737) /// 0005515 // protein binding (MGI:MGI:5514125|PMID:23576398 [IPI] UniProtKB:P03372) /// 0005546 // phosphatidylinositol-4,5-bisphosphate binding (MGI:MGI:4834177|GO_REF:0000096 [ISO] UniProtKB:P07737) /// 0005515 // protein binding (MGI:MGI:3526474|PMID:15615774 [IPI] UniProtKB:Q8R4U1) /// 0017048 // Rho GTPase binding (MGI:MGI:3843447|PMID:10445846 [IPI] UniProtKB:P17081) /// 0003779 // actin binding (MGI:MGI:4834177|GO_REF:0000096 [ISO] UniProtKB:P07737) /// 0005102 // receptor binding (MGI:MGI:4417868|GO_REF:0000096 [ISO] RGD:621825) /// 0003785 // actin monomer binding (MGI:MGI:4834177|GO_REF:0000096 [ISO] UniProtKB:P07737) /// 0003779 // actin binding (MGI:MGI:4459044|GO_REF:0000033 [IBA] PANTHER:PTN000358484) /// 0070064 // proline-rich region binding (MGI:MGI:4834177|GO_REF:0000096 [ISO] UniProtKB:P07737)	profilin 1	actin binding protein|Pfn	protein	taxon:10090	20131206	MGI			650	8.36895	7.79535	35.2806	432	4.14299	2.08854	49.6326	958	12.0914	15.412	36.6792	833	8.55073	9.41367	35.3619	1299	15.2757	55.9017	31.7303	3358	18.6907	108.205	35.8798	3099	39.6115	117.561	109.134	1478	13.4866	58.8515	26.7534	2375	24.1683	84.3873	45.5869	1756	18.0739	71.3226	32.8329	1623	16.7498	35.6791	37.5023	479	5.49015	2.79679	71.4288	151	3.07296	2.67599	31.4902	6541	68.4312	160.695	129.629	3663	46.2643	156.8	94.9729	5831	35.9235	233.754	67.6737	3811	44.0401	116.411	89.2027	5038	21.9538	153.485	42.2009
Gm12319	11	complement(70654741..70656493)	ENSMUSG00000087523	3.82777	2.3411	1.22719	0.0284893	0.252406	1	1.06155	1.64239	0.7158	0.278118	0.999939	1	2.96168	1.58345	0.66307	0.236931	0.495703	1																	37	0.759555	0.707496	2.00828	12	0.18349	0.0924995	1.37868	48	0.965945	1.23121	1.83779	87	1.42389	1.56759	3.69325	104	1.94995	7.13591	2.54038	486	4.31301	24.969	5.19285	395	8.05001	23.8913	13.9102	194	2.82247	12.3164	3.5116	97	1.57382	5.49522	1.86186	145	2.37955	9.39011	2.71114	108	1.77711	3.78546	2.49553	6	0.109648	0.0558567	0.894724	40	1.29789	1.13023	8.34179	109	1.81818	4.26958	2.16015	225	4.53097	15.3565	5.83371	256	2.51464	16.3627	2.9711	185	3.40864	9.01004	4.33023	365	2.53597	17.7296	3.05743
Eno3	11	70657202..70662513	ENSMUSG00000060600	1.91933	1.36012	0.443737	0.303586	0.678484	1	0.704369	1.10818	0.148195	0.771095	0.999939	1	1.47827	1.03364	0.047734	0.911921	0.96052	1	Eno3	MGI	MGI:95395	Eno3		0006096 // glycolytic process (MGI:MGI:5882875|PMID:22087329 [ISS] UniProtKB:P00925)	0005829 // cytosol (MGI:MGI:4834177|GO_REF:0000096 [ISO] UniProtKB:P13929) /// 0005886 // plasma membrane (MGI:MGI:4834177|GO_REF:0000096 [ISO] UniProtKB:P13929) /// 0016020 // membrane (MGI:MGI:4834177|GO_REF:0000096 [ISO] UniProtKB:P13929) /// 0016020 // membrane (MGI:MGI:4417868|GO_REF:0000096 [ISO] RGD:2555) /// 0000015 // phosphopyruvate hydratase complex (MGI:MGI:2152098|GO_REF:0000002 [IEA] InterPro:IPR000941) /// 0005737 // cytoplasm (MGI:MGI:1354194|GO_REF:0000004 [IEA] UniProtKB-KW:KW-0963)	0004634 // phosphopyruvate hydratase activity (MGI:MGI:3852306|PMID:17023274 [IDA]) /// 0000287 // magnesium ion binding (MGI:MGI:2152098|GO_REF:0000002 [IEA] InterPro:IPR000941) /// 0016829 // lyase activity (MGI:MGI:1354194|GO_REF:0000004 [IEA] UniProtKB-KW:KW-0456) /// 0046872 // metal ion binding (MGI:MGI:1354194|GO_REF:0000004 [IEA] UniProtKB-KW:KW-0479) /// 0046982 // protein heterodimerization activity (MGI:MGI:4417868|GO_REF:0000096 [ISO] RGD:2555) /// 0004634 // phosphopyruvate hydratase activity (MGI:MGI:5882875|PMID:22087329 [ISS] UniProtKB:P00925) /// 0042803 // protein homodimerization activity (MGI:MGI:4417868|GO_REF:0000096 [ISO] RGD:2555) /// 0004634 // phosphopyruvate hydratase activity (MGI:MGI:4417868|GO_REF:0000096 [ISO] RGD:2555)	enolase 3, beta muscle	Eno-3	protein	taxon:10090	20190210	UniProt			121	0.819722	0.76354	6.56763	68	0.343133	0.172978	7.81254	126	0.836769	1.06656	4.8242	106	0.572516	0.630295	4.49983	137	0.847686	3.10213	3.34646	1106	3.23909	18.7519	11.8175	160	1.07608	3.19365	5.63452	212	1.01786	4.44164	3.83742	417	2.23276	7.79603	8.0041	375	2.03087	8.01416	7.01158	299	1.62363	3.45852	6.90892	35	0.211077	0.107527	5.21923	26	0.278405	0.24244	5.42216	305	1.67893	3.9426	6.04445	284	1.88734	6.39664	7.36344	252	0.816884	5.31544	2.92467	362	2.20111	5.81819	8.4732	352	0.807082	5.64252	2.94854
Spag7	11	complement(70663771..70669416)	ENSMUSG00000018287	2.17807	1.18543	0.245407	0.488945	0.800588	1	1.07564	1.00616	0.00886334	0.983162	0.999939	1	2.58835	1.32232	0.403071	0.255346	0.51534	1	Spag7	MGI	MGI:107380	Spag7		0008150 // biological_process (MGI:MGI:2156816|GO_REF:0000015 [ND])	0005634 // nucleus (MGI:MGI:1354194|GO_REF:0000004 [IEA] UniProtKB-KW:KW-0539)	0003674 // molecular_function (MGI:MGI:2156816|GO_REF:0000015 [ND]) /// 0003676 // nucleic acid binding (MGI:MGI:2152098|GO_REF:0000002 [IEA] InterPro:IPR001374|InterPro:IPR036867)	sperm associated antigen 7	FSA-1|Fsa1l	protein	taxon:10090	20100209	MGI			150	0.95607	0.890542	8.14169	54	0.256369	0.129239	6.20408	203	1.26838	1.6167	7.77231	199	1.01124	1.11329	8.44779	324	1.88615	6.90243	7.91426	1011	2.78571	16.1271	10.8024	386	2.44246	7.24889	13.5933	383	1.73009	7.54958	6.9327	379	1.90925	6.66644	7.27471	397	2.02282	7.98241	7.42292	355	1.81368	3.86335	8.2029	59	0.334766	0.170536	8.79812	29	0.292158	0.254417	6.04779	573	2.9676	6.96874	11.3556	445	2.78234	9.42998	11.5378	710	2.16539	14.0901	8.24015	606	3.46675	9.16366	14.1844	723	1.55966	10.904	6.05623
Camta2	11	complement(70669463..70688105)	ENSMUSG00000040712	1.93144	-1.31487	-0.394922	0.157397	0.534358	1	1.42573	-1.0808	-0.112098	0.730665	0.999939	1	2.34261	-1.15679	-0.210133	0.451657	0.690019	1	Camta2	MGI	MGI:2135957	Camta2		0014898 // cardiac muscle hypertrophy in response to stress (MGI:MGI:2154458|GO_REF:0000008 [ISO] UniProtKB:O94983) /// 0045944 // positive regulation of transcription from RNA polymerase II promoter (MGI:MGI:6201960|PMID:21873635 [IBA] PANTHER:PTN000596526) /// 0006357 // regulation of transcription from RNA polymerase II promoter (MGI:MGI:2154458|GO_REF:0000008 [ISO] UniProtKB:O94983) /// 0045944 // positive regulation of transcription from RNA polymerase II promoter (MGI:MGI:4459044|GO_REF:0000033 [IBA] PANTHER:PTN000596526) /// 0045944 // positive regulation of transcription from RNA polymerase II promoter (MGI:MGI:2154458|GO_REF:0000008 [ISO] UniProtKB:O94983)	0005634 // nucleus (MGI:MGI:4459044|GO_REF:0000033 [IBA] PANTHER:PTN000596526) /// 0005634 // nucleus (MGI:MGI:6201960|PMID:21873635 [IBA] PANTHER:PTN000596526) /// 0005634 // nucleus (MGI:MGI:2154458|GO_REF:0000008 [ISO] UniProtKB:O94983)	0043565 // sequence-specific DNA binding (MGI:MGI:6201960|PMID:21873635 [IBA] PANTHER:PTN000596526) /// 0043565 // sequence-specific DNA binding (MGI:MGI:5578376|PMID:25049392 [IDA]) /// 0003677 // DNA binding (MGI:MGI:1354194|GO_REF:0000004 [IEA] UniProtKB-KW:KW-0238) /// 0008134 // transcription factor binding (MGI:MGI:2154458|GO_REF:0000008 [ISO] UniProtKB:O94983) /// 0003677 // DNA binding (MGI:MGI:2152098|GO_REF:0000002 [IEA] InterPro:IPR005559) /// 0043565 // sequence-specific DNA binding (MGI:MGI:4459044|GO_REF:0000033 [IBA] PANTHER:PTN000596526) /// 0003682 // chromatin binding (MGI:MGI:2154458|GO_REF:0000008 [ISO] UniProtKB:O94983) /// 0042826 // histone deacetylase binding (MGI:MGI:2154458|GO_REF:0000008 [ISO] UniProtKB:O94983)	calmodulin binding transcription activator 2	Kiaa0909-hp	protein	taxon:10090	20190210	UniProt			698	1.34735	1.255	37.886	262	0.376702	0.1899	30.1013	985	1.86386	2.37571	37.713	1036	1.59435	1.75525	43.9794	1104	1.94637	7.12281	26.9671	2044	1.70566	9.87443	21.8399	1111	2.12902	6.31864	39.1247	1563	2.13822	9.33057	28.292	1182	1.80329	6.29647	22.6879	1219	1.88103	7.42288	22.7923	1438	2.22493	4.73937	33.2275	182	0.312742	0.159317	27.14	182	0.555286	0.483554	37.9551	1823	2.85932	6.71447	36.128	1412	2.67368	9.06172	36.6098	2240	2.06895	13.4626	25.9971	1305	2.26092	5.97629	30.5456	2832	1.85017	12.935	23.7223
Inca1	11	complement(70688361..70700155)	ENSMUSG00000057054	0.561243	2.37187	1.24602	0.0111804	0.153931	1	0.12672	1.48917	0.57451	0.326579	0.999939	1	0.642697	2.56701	1.36009	0.00558571	0.0467536	1	Inca1	MGI	MGI:2144284	Inca1		0045736 // negative regulation of cyclin-dependent protein serine/threonine kinase activity (MGI:MGI:6201960|PMID:21873635 [IBA] PANTHER:PTN002204199) /// 0008285 // negative regulation of cell proliferation (MGI:MGI:4459044|GO_REF:0000033 [IBA] PANTHER:PTN002204199) /// 0008285 // negative regulation of cell proliferation (MGI:MGI:6201960|PMID:21873635 [IBA] PANTHER:PTN002204199) /// 2001235 // positive regulation of apoptotic signaling pathway (MGI:MGI:5287344|PMID:21750715 [IGI] UniProtKB:Q8WYH8) /// 0008285 // negative regulation of cell proliferation (MGI:MGI:5287344|PMID:21750715 [IGI] UniProtKB:Q8WYH8) /// 0045736 // negative regulation of cyclin-dependent protein serine/threonine kinase activity (MGI:MGI:4459044|GO_REF:0000033 [IBA] PANTHER:PTN002204199) /// 0045736 // negative regulation of cyclin-dependent protein serine/threonine kinase activity (MGI:MGI:5286822|PMID:21540187 [IMP] MGI:MGI:5292392) /// 0008285 // negative regulation of cell proliferation (MGI:MGI:5286822|PMID:21540187 [IDA]) /// 0007049 // cell cycle (MGI:MGI:1354194|GO_REF:0000004 [IEA] UniProtKB-KW:KW-0131) /// 0008285 // negative regulation of cell proliferation (MGI:MGI:5287344|PMID:21750715 [IMP] MGI:MGI:5292392) /// 0045736 // negative regulation of cyclin-dependent protein serine/threonine kinase activity (MGI:MGI:2154458|GO_REF:0000008 [ISO] UniProtKB:Q0VD86)	0005737 // cytoplasm (MGI:MGI:4459044|GO_REF:0000033 [IBA] PANTHER:PTN002204199) /// 0005634 // nucleus (MGI:MGI:4834177|GO_REF:0000096 [ISO] UniProtKB:Q0VD86) /// 0005737 // cytoplasm (MGI:MGI:6201960|PMID:21873635 [IBA] PANTHER:PTN002204199) /// 0005737 // cytoplasm (MGI:MGI:4834177|GO_REF:0000096 [ISO] UniProtKB:Q0VD86) /// 0016604 // nuclear body (MGI:MGI:4834177|GO_REF:0000096 [ISO] UniProtKB:Q0VD86) /// 0005654 // nucleoplasm (MGI:MGI:4834177|GO_REF:0000096 [ISO] UniProtKB:Q0VD86) /// 0005737 // cytoplasm (MGI:MGI:4417868|GO_REF:0000096 [ISO] RGD:1306656)	0044877 // macromolecular complex binding (MGI:MGI:4834177|GO_REF:0000096 [ISO] UniProtKB:Q0VD86) /// 0030332 // cyclin binding (MGI:MGI:6201960|PMID:21873635 [IBA] PANTHER:PTN002204199) /// 0004860 // protein kinase inhibitor activity (MGI:MGI:1354194|GO_REF:0000004 [IEA] UniProtKB-KW:KW-0649) /// 0005515 // protein binding (MGI:MGI:5286822|PMID:21540187 [IPI] UniProtKB:P78396) /// 0030332 // cyclin binding (MGI:MGI:2154458|GO_REF:0000008 [ISO] UniProtKB:Q0VD86) /// 0004861 // cyclin-dependent protein serine/threonine kinase inhibitor activity (MGI:MGI:4459044|GO_REF:0000033 [IBA] PANTHER:PTN002204199) /// 0004861 // cyclin-dependent protein serine/threonine kinase inhibitor activity (MGI:MGI:2154458|GO_REF:0000008 [ISO] UniProtKB:Q0VD86) /// 0004861 // cyclin-dependent protein serine/threonine kinase inhibitor activity (MGI:MGI:6201960|PMID:21873635 [IBA] PANTHER:PTN002204199) /// 0030332 // cyclin binding (MGI:MGI:4459044|GO_REF:0000033 [IBA] PANTHER:PTN002204199) /// 0030332 // cyclin binding (MGI:MGI:5286822|PMID:21540187 [IDA])	inhibitor of CDK, cyclin A1 interacting protein 1		protein	taxon:10090	20190210	UniProt			25	0.0762749	0.0710471	1.35695	29	0.0659041	0.0332231	3.33182	31	0.0927164	0.118178	1.18691	54	0.131352	0.144608	2.29237	94	0.26194	0.958579	2.29611	514	0.67794	3.92475	5.49203	193	0.584575	1.73494	6.79664	183	0.395697	1.72671	3.31249	116	0.279721	0.976687	2.22656	356	0.868281	3.42639	6.65632	104	0.254336	0.541767	2.4031	41	0.111357	0.0567273	6.11395	3	0.0144672	0.0125983	0.625634	157	0.389218	0.913992	3.1114	183	0.547701	1.85629	4.74475	535	0.78104	5.08221	6.20912	183	0.501123	1.32462	4.28341	963	0.994401	6.95211	8.06659
Kif1c	11	70700548..70731964	ENSMUSG00000020821	3.96389	-1.56083	-0.642312	0.0603189	0.360617	1	3.17161	1.27986	0.355981	0.367711	0.999939	1	4.11926	-1.65486	-0.726706	0.0335595	0.157503	1	Kif1c	MGI	MGI:1098260	Kif1c		1990048 // anterograde neuronal dense core vesicle transport (MGI:MGI:4417868|GO_REF:0000096 [ISO] RGD:70928) /// 0007018 // microtubule-based movement (MGI:MGI:6201960|PMID:21873635 [IBA] PANTHER:PTN000648413) /// 0030705 // cytoskeleton-dependent intracellular transport (MGI:MGI:4459044|GO_REF:0000033 [IBA] PANTHER:PTN000648522) /// 1990049 // retrograde neuronal dense core vesicle transport (MGI:MGI:4417868|GO_REF:0000096 [ISO] RGD:70928) /// 0030705 // cytoskeleton-dependent intracellular transport (MGI:MGI:6201960|PMID:21873635 [IBA] PANTHER:PTN000648522) /// 0006890 // retrograde vesicle-mediated transport, Golgi to ER (MGI:MGI:2157254|PMID:11784862 [IDA]) /// 0016192 // vesicle-mediated transport (MGI:MGI:6201960|PMID:21873635 [IBA] PANTHER:PTN000648655) /// 0007018 // microtubule-based movement (MGI:MGI:4459044|GO_REF:0000033 [IBA] PANTHER:PTN000648413) /// 0016192 // vesicle-mediated transport (MGI:MGI:4459044|GO_REF:0000033 [IBA] PANTHER:PTN000648655)	0005794 // Golgi apparatus (MGI:MGI:2157254|PMID:11784862 [IDA]) /// 0005874 // microtubule (MGI:MGI:6201960|PMID:21873635 [IBA] PANTHER:PTN000648413) /// 0005871 // kinesin complex (MGI:MGI:6201960|PMID:21873635 [IBA] PANTHER:PTN000648413) /// 0005874 // microtubule (MGI:MGI:4459044|GO_REF:0000033 [IBA] PANTHER:PTN000648413) /// 0030425 // dendrite (MGI:MGI:6201960|PMID:21873635 [IBA] PANTHER:PTN001948058) /// 0043005 // neuron projection (MGI:MGI:6201960|PMID:21873635 [IBA] PANTHER:PTN001948058) /// 0030424 // axon (MGI:MGI:4459044|GO_REF:0000033 [IBA] PANTHER:PTN001948058) /// 0043005 // neuron projection (MGI:MGI:4459044|GO_REF:0000033 [IBA] PANTHER:PTN001948058) /// 0005871 // kinesin complex (MGI:MGI:4459044|GO_REF:0000033 [IBA] PANTHER:PTN000648413) /// 0005856 // cytoskeleton (MGI:MGI:1354194|GO_REF:0000004 [IEA] UniProtKB-KW:KW-0206) /// 0030424 // axon (MGI:MGI:6201960|PMID:21873635 [IBA] PANTHER:PTN001948058) /// 0030425 // dendrite (MGI:MGI:4459044|GO_REF:0000033 [IBA] PANTHER:PTN001948058) /// 0005737 // cytoplasm (MGI:MGI:1354194|GO_REF:0000004 [IEA] UniProtKB-KW:KW-0963)	0008017 // microtubule binding (MGI:MGI:6201960|PMID:21873635 [IBA] PANTHER:PTN000648413) /// 0008017 // microtubule binding (MGI:MGI:4459044|GO_REF:0000033 [IBA] PANTHER:PTN000648413) /// 0008574 // ATP-dependent microtubule motor activity, plus-end-directed (MGI:MGI:6201960|PMID:21873635 [IBA] PANTHER:PTN000648655) /// 0005524 // ATP binding (MGI:MGI:1354194|GO_REF:0000004 [IEA] UniProtKB-KW:KW-0067) /// 0005524 // ATP binding (MGI:MGI:2152098|GO_REF:0000002 [IEA] InterPro:IPR019821|InterPro:IPR001752) /// 0016887 // ATPase activity (MGI:MGI:4459044|GO_REF:0000033 [IBA] PANTHER:PTN000648413) /// 0003777 // microtubule motor activity (MGI:MGI:4459044|GO_REF:0000033 [IBA] PANTHER:PTN000648413) /// 0016887 // ATPase activity (MGI:MGI:6201960|PMID:21873635 [IBA] PANTHER:PTN000648413) /// 0008574 // ATP-dependent microtubule motor activity, plus-end-directed (MGI:MGI:4459044|GO_REF:0000033 [IBA] PANTHER:PTN000648655) /// 0000166 // nucleotide binding (MGI:MGI:1354194|GO_REF:0000004 [IEA] UniProtKB-KW:KW-0547) /// 0003777 // microtubule motor activity (MGI:MGI:6201960|PMID:21873635 [IBA] PANTHER:PTN000648413)	kinesin family member 1C	B430105J22Rik|D11Bwg1349e|N-3 kinsin|Orch3	protein	taxon:10090	20190210	UniProt			2822	3.23245	3.0109	153.172	1939	1.65434	0.833976	222.772	3385	3.8009	4.84471	129.602	3975	3.63005	3.99639	168.744	3384	3.54029	12.9558	82.6601	7860	3.8921	22.5323	83.9831	5626	6.39759	18.9872	198.124	3743	3.03854	13.2593	67.7523	3535	3.20029	11.1743	67.8525	3594	3.29095	12.9867	67.199	4826	4.43094	9.43843	111.513	1383	1.41022	0.718395	206.234	1265	2.29027	1.99441	263.809	4641	4.31955	10.1435	91.9747	5472	6.14854	20.8388	141.876	5166	2.83144	18.4241	59.9558	4910	5.04786	13.343	114.927	5801	2.24891	15.7227	48.5922
Mir6925	11	70705990..70706059	ENSMUSG00000105932	0	#N/A	#N/A	#N/A	#N/A	#N/A	0	#N/A	#N/A	#N/A	#N/A	#N/A	0	#N/A	#N/A	#N/A	#N/A	#N/A																	0	0	0	0	0	0	0	0	0	0	0	0	0	0	0	0	0	0	0	0	0	0	0	0	0	0	0	0	0	0	0	0	0	0	0	0	0	0	0	0	0	0	0	0	0	0	0	0	0	0	0	0	0	0	0	0	0	0	0	0	0	0	0	0	0	0	0	0	0	0	0	0
Gm12320	11	complement(70748705..70755151)	ENSMUSG00000085502	0.00744093	9.01029	3.17157	0.175644	0.557441	1	0	1.20047	0.263597	0.942796	0.999939	1	0.0129766	12.7769	3.67546	0.114091	0.328565	1																	0	0	0	0	0	0	0	0	0	0	0	0	0	0	0	0	0	0	0	0	0	0	0	0	6	0.0332487	0.0986776	0.211295	1	0.00395596	0.0172626	0.0181011	0	0	0	0	0	0	0	0	0	0	0	0	0	0	0	0	0	0	0	0	8	0.0362847	0.0852066	0.158543	0	0	0	0	10	0.0267091	0.173796	0.116058	0	0	0	0	1	0.00188919	0.0132078	0.00837653
Gm22760	11	complement(70762140..70762232)	ENSMUSG00000076232	0	#N/A	#N/A	#N/A	#N/A	#N/A	0	#N/A	#N/A	#N/A	#N/A	#N/A	0	#N/A	#N/A	#N/A	#N/A	#N/A																	0	0	0	0	0	0	0	0	0	0	0	0	0	0	0	0	0	0	0	0	0	0	0	0	0	0	0	0	0	0	0	0	0	0	0	0	0	0	0	0	0	0	0	0	0	0	0	0	0	0	0	0	0	0	0	0	0	0	0	0	0	0	0	0	0	0	0	0	0	0	0	0
Zfp3	11	70764209..70772928	ENSMUSG00000043602	0.741216	1.69234	0.759017	0.082341	0.41541	1	0.246306	1.20302	0.266657	0.610864	0.999939	1	0.621771	1.38603	0.470955	0.28122	0.541149	1	Zfp3	MGI	MGI:99177	Zfp3			0005634 // nucleus (MGI:MGI:1354194|GO_REF:0000004 [IEA] UniProtKB-KW:KW-0539)	0046872 // metal ion binding (MGI:MGI:1354194|GO_REF:0000004 [IEA] UniProtKB-KW:KW-0479) /// 0003677 // DNA binding (MGI:MGI:1354194|GO_REF:0000004 [IEA] UniProtKB-KW:KW-0238) /// 0003676 // nucleic acid binding (MGI:MGI:2152098|GO_REF:0000002 [IEA] InterPro:IPR013087)	zinc finger protein 3	Fnp-1|Zfp-3	protein	taxon:10090	20190210	UniProt			53	0.218725	0.203734	2.87673	16	0.0491831	0.0247938	1.83824	75	0.303415	0.38674	2.87154	73	0.240185	0.264425	3.09894	108	0.40708	1.48972	2.63809	596	1.0633	6.15569	6.36819	83	0.34005	1.00922	2.92291	202	0.590806	2.5781	3.65641	273	0.890453	3.10915	5.24009	249	0.821469	3.24166	4.65569	187	0.618583	1.31766	4.32096	15	0.0551068	0.0280725	2.23681	10	0.0652296	0.0568032	2.08545	230	0.771264	1.81114	4.55811	155	0.627489	2.1267	4.01878	267	0.527245	3.43077	3.09876	167	0.618573	1.63507	3.90891	404	0.564284	3.94506	3.38412
Scimp	11	complement(70790932..70812586)	ENSMUSG00000057135	0.138294	1.01984	0.028342	0.956515	0.986421	1	0.0753829	1.09804	0.134924	0.828134	0.999939	1	0.34033	2.34314	1.22844	0.0176128	0.103618	1	Scimp	MGI	MGI:3610314	Scimp		0070374 // positive regulation of ERK1 and ERK2 cascade (MGI:MGI:4834177|GO_REF:0000096 [ISO] UniProtKB:Q6UWF3) /// 0070374 // positive regulation of ERK1 and ERK2 cascade (MGI:MGI:5300118|PMID:21930792 [IMP])	0016021 // integral component of membrane (MGI:MGI:1354194|GO_REF:0000004 [IEA] UniProtKB-KW:KW-0812) /// 0001772 // immunological synapse (MGI:MGI:6201960|PMID:21873635 [IBA] PANTHER:PTN000948237) /// 0016021 // integral component of membrane (MGI:MGI:2152098|GO_REF:0000002 [IEA] InterPro:IPR028181) /// 0001772 // immunological synapse (MGI:MGI:4459044|GO_REF:0000033 [IBA] PANTHER:PTN000948237) /// 0001772 // immunological synapse (MGI:MGI:4834177|GO_REF:0000096 [ISO] UniProtKB:Q6UWF3) /// 0031256 // leading edge membrane (MGI:MGI:4834177|GO_REF:0000096 [ISO] UniProtKB:Q6UWF3) /// 0031259 // uropod membrane (MGI:MGI:4834177|GO_REF:0000096 [ISO] UniProtKB:Q6UWF3) /// 0097197 // tetraspanin-enriched microdomain (MGI:MGI:4834177|GO_REF:0000096 [ISO] UniProtKB:Q6UWF3) /// 0016020 // membrane (MGI:MGI:4834177|GO_REF:0000096 [ISO] UniProtKB:Q6UWF3)	0005515 // protein binding (MGI:MGI:5300118|PMID:21930792 [IPI] UniProtKB:Q60631|UniProtKB:Q9QUN3)	SLP adaptor and CSK interacting membrane protein	A430084P05Rik	protein	taxon:10090	20170228	GO_Central			40	0.0664724	0.0619164	2.17112	25	0.0309453	0.0155999	2.87226	51	0.0830816	0.105898	1.95265	44	0.0582954	0.0641786	1.86785	91	0.13812	0.505453	2.22283	182	0.130749	0.756938	1.94465	97	0.160028	0.47494	3.41593	137	0.161351	0.704089	2.47984	74	0.0971937	0.339367	1.42039	107	0.142146	0.560932	2.00064	107	0.142527	0.303601	2.47242	26	0.0384632	0.0195939	3.87714	3	0.00787996	0.00686203	0.625634	413	0.557678	1.30958	8.18478	202	0.329294	1.11605	5.23738	336	0.267177	1.73851	3.89956	286	0.426578	1.12757	6.6943	215	0.120924	0.845413	1.80095
Rabep1	11	70844778..70943105	ENSMUSG00000020817	1.12588	-1.22666	-0.294733	0.256745	0.638913	1	0.771932	-1.06806	-0.0949889	0.752572	0.999939	1	0.958696	-1.48035	-0.565937	0.0294358	0.145568	1	Rabep1	MGI	MGI:1860236	Rabep1		0016192 // vesicle-mediated transport (MGI:MGI:4834177|GO_REF:0000096 [ISO] UniProtKB:Q15276) /// 0006915 // apoptotic process (MGI:MGI:1354194|GO_REF:0000004 [IEA] UniProtKB-KW:KW-0053) /// 0006897 // endocytosis (MGI:MGI:2152098|GO_REF:0000002 [IEA] InterPro:IPR003914|InterPro:IPR029880) /// 0006893 // Golgi to plasma membrane transport (PMID:25405894 [IMP]) /// 0006897 // endocytosis (MGI:MGI:1354194|GO_REF:0000004 [IEA] UniProtKB-KW:KW-0254) /// 0015031 // protein transport (MGI:MGI:1354194|GO_REF:0000004 [IEA] UniProtKB-KW:KW-0653) /// 1903441 // protein localization to ciliary membrane (PMID:25405894 [IMP])	0031410 // cytoplasmic vesicle (MGI:MGI:1354194|GO_REF:0000004 [IEA] UniProtKB-KW:KW-0968) /// 0032991 // macromolecular complex (MGI:MGI:4834177|GO_REF:0000096 [ISO] UniProtKB:Q15276) /// 0005768 // endosome (MGI:MGI:2669048|PMID:12890772 [IDA]) /// 0043231 // intracellular membrane-bounded organelle (MGI:MGI:4834177|GO_REF:0000096 [ISO] UniProtKB:Q15276) /// 0005768 // endosome (MGI:MGI:4834177|GO_REF:0000096 [ISO] UniProtKB:Q15276) /// 0030139 // endocytic vesicle (MGI:MGI:4834177|GO_REF:0000096 [ISO] UniProtKB:Q15276) /// 0005737 // cytoplasm (MGI:MGI:1354194|GO_REF:0000004 [IEA] UniProtKB-KW:KW-0963)	0005515 // protein binding (PMID:25405894 [IPI] UniProtKB:Q8R0H9) /// 0019904 // protein domain specific binding (MGI:MGI:4834177|GO_REF:0000096 [ISO] UniProtKB:Q15276) /// 0005515 // protein binding (MGI:MGI:3834538|PMID:17341663 [IPI] UniProtKB:Q9JM13) /// 0005096 // GTPase activator activity (MGI:MGI:2152098|GO_REF:0000002 [IEA] InterPro:IPR003914|InterPro:IPR029880|InterPro:IPR018514) /// 0042803 // protein homodimerization activity (MGI:MGI:4834177|GO_REF:0000096 [ISO] UniProtKB:Q15276) /// 0005515 // protein binding (PMID:25405894 [IPI] UniProtKB:O08852) /// 0008083 // growth factor activity (MGI:MGI:2152098|GO_REF:0000002 [IEA] InterPro:IPR018514)	rabaptin, RAB GTPase binding effector protein 1	neurocrescin|RAB5 effector protein|rabaptin-5	protein	taxon:10090	20190210	UniProt			1877	0.686952	0.639869	101.88	725	0.197639	0.0996325	83.2955	2651	0.951098	1.21229	101.5	2424	0.707287	0.778666	102.902	3939	1.31668	4.81844	96.2169	7529	1.1912	6.89616	80.4464	1820	0.661265	1.96254	64.0927	4789	1.24216	5.42042	86.686	4355	1.25972	4.39852	83.5919	4358	1.27502	5.03147	81.4839	3588	1.05256	2.24209	82.9071	567	0.18473	0.0941048	84.5514	513	0.296757	0.258422	106.983	2677	0.796091	1.86944	53.0524	2180	0.782654	2.65259	56.5222	7037	1.23233	8.01876	81.6703	2421	0.795259	2.10211	56.6674	9584	1.18714	8.29962	80.2806
Gm19967	11	70864660..70872754	ENSMUSG00000093858	0	#N/A	#N/A	#N/A	#N/A	#N/A	0	#N/A	#N/A	#N/A	#N/A	#N/A	0	#N/A	#N/A	#N/A	#N/A	#N/A																	0	0	0	0	0	0	0	0	0	0	0	0	0	0	0	0	0	0	0	0	0	0	0	0	0	0	0	0	0	0	0	0	0	0	0	0	0	0	0	0	0	0	0	0	0	0	0	0	0	0	0	0	0	0	0	0	0	0	0	0	0	0	0	0	0	0	0	0	0	0	0	0
Nup88	11	complement(70943058..70969973)	ENSMUSG00000040667	1.33973	1.41215	0.49789	0.114429	0.475239	1	0.591678	-1.05719	-0.0802299	0.828085	0.999939	1	1.37728	1.3211	0.401743	0.202705	0.456626	1	Nup88	MGI	MGI:104900	Nup88		0000055 // ribosomal large subunit export from nucleus (MGI:MGI:6201960|PMID:21873635 [IBA] PANTHER:PTN000327285) /// 0006406 // mRNA export from nucleus (MGI:MGI:4459044|GO_REF:0000033 [IBA] PANTHER:PTN000327285) /// 0000278 // mitotic cell cycle (MGI:MGI:4417868|GO_REF:0000096 [ISO] RGD:620182) /// 0006611 // protein export from nucleus (MGI:MGI:6201960|PMID:21873635 [IBA] PANTHER:PTN000327285) /// 0051028 // mRNA transport (MGI:MGI:1354194|GO_REF:0000004 [IEA] UniProtKB-KW:KW-0509) /// 0006913 // nucleocytoplasmic transport (MGI:MGI:2152098|GO_REF:0000002 [IEA] InterPro:IPR037700) /// 0000056 // ribosomal small subunit export from nucleus (MGI:MGI:6201960|PMID:21873635 [IBA] PANTHER:PTN000327285) /// 0006406 // mRNA export from nucleus (MGI:MGI:6201960|PMID:21873635 [IBA] PANTHER:PTN000327285) /// 0015031 // protein transport (MGI:MGI:1354194|GO_REF:0000004 [IEA] UniProtKB-KW:KW-0653|UniProtKB-KW:KW-0811) /// 0000056 // ribosomal small subunit export from nucleus (MGI:MGI:4459044|GO_REF:0000033 [IBA] PANTHER:PTN000327285) /// 0000055 // ribosomal large subunit export from nucleus (MGI:MGI:4459044|GO_REF:0000033 [IBA] PANTHER:PTN000327285) /// 0006606 // protein import into nucleus (MGI:MGI:6201960|PMID:21873635 [IBA] PANTHER:PTN000327285) /// 0006611 // protein export from nucleus (MGI:MGI:4459044|GO_REF:0000033 [IBA] PANTHER:PTN000327285) /// 0006606 // protein import into nucleus (MGI:MGI:4459044|GO_REF:0000033 [IBA] PANTHER:PTN000327285)	0005634 // nucleus (MGI:MGI:1354194|GO_REF:0000004 [IEA] UniProtKB-KW:KW-0539) /// 0005623 // cell (MGI:MGI:6201960|PMID:21873635 [IBA] FB:FBgn0026207|PANTHER:PTN000327285|SGD:S000003597) /// 0005643 // nuclear pore (MGI:MGI:2154458|GO_REF:0000008 [ISO] UniProtKB:Q99567) /// 0005643 // nuclear pore (MGI:MGI:4417868|GO_REF:0000096 [ISO] RGD:620182) /// 0005654 // nucleoplasm (MGI:MGI:4834177|GO_REF:0000096 [ISO] UniProtKB:Q99567) /// 0005643 // nuclear pore (MGI:MGI:6201960|PMID:21873635 [IBA] PANTHER:PTN000327285) /// 0005643 // nuclear pore (MGI:MGI:4459044|GO_REF:0000033 [IBA] PANTHER:PTN000327285)	0017056 // structural constituent of nuclear pore (MGI:MGI:2152098|GO_REF:0000002 [IEA] InterPro:IPR037700)	nucleoporin 88	Nup84|Prei2	protein	taxon:10090	20170228	GO_Central			394	0.526775	0.49067	21.3855	97	0.0965992	0.0486969	11.1444	624	0.817837	1.04243	23.8913	508	0.541494	0.596141	21.5652	799	0.975683	3.57054	19.517	1889	1.09181	6.32075	20.1837	1496	1.98565	5.89313	52.6828	1030	0.97597	4.25884	18.6441	1155	1.2205	4.26154	22.1696	1333	1.42472	5.62217	24.9238	895	0.959147	2.0431	20.6805	96	0.114259	0.0582058	14.3156	98	0.207098	0.180345	20.4374	1279	1.38948	3.26288	25.3471	994	1.30367	4.41842	25.7721	2429	1.55394	10.1115	28.1906	1041	1.2492	3.302	24.3663	3072	1.39009	9.7185	25.7327
Rpain	11	70970213..70977833	ENSMUSG00000018449	0.995047	1.35406	0.437292	0.318987	0.689265	1	0.477027	-1.47467	-0.560392	0.291956	0.999939	1	0.956232	1.25708	0.330073	0.451826	0.690062	1	Rpain	MGI	MGI:1916973	Rpain		0006281 // DNA repair (MGI:MGI:2154458|GO_REF:0000008 [ISO] UniProtKB:Q86UA6) /// 0009411 // response to UV (MGI:MGI:2154458|GO_REF:0000008 [ISO] UniProtKB:Q86UA6-2) /// 0006261 // DNA-dependent DNA replication (MGI:MGI:2154458|GO_REF:0000008 [ISO] UniProtKB:Q86UA6) /// 0006606 // protein import into nucleus (MGI:MGI:2154458|GO_REF:0000008 [ISO] UniProtKB:Q86UA6) /// 0006310 // DNA recombination (MGI:MGI:2154458|GO_REF:0000008 [ISO] UniProtKB:Q86UA6)	0005737 // cytoplasm (MGI:MGI:2154458|GO_REF:0000008 [ISO] UniProtKB:Q86UA6-1) /// 0005634 // nucleus (MGI:MGI:4834177|GO_REF:0000096 [ISO] UniProtKB:Q86UA6) /// 0001650 // fibrillar center (MGI:MGI:4834177|GO_REF:0000096 [ISO] UniProtKB:Q86UA6) /// 0016605 // PML body (MGI:MGI:2154458|GO_REF:0000008 [ISO] UniProtKB:Q86UA6-2)	0046872 // metal ion binding (MGI:MGI:1354194|GO_REF:0000004 [IEA] UniProtKB-KW:KW-0479) /// 0044877 // macromolecular complex binding (MGI:MGI:2154458|GO_REF:0000008 [ISO] UniProtKB:Q86UA6)	RPA interacting protein	2400006N03Rik	protein	taxon:10090	20161204	MGI			78	0.368317	0.343073	4.23368	12	0.0422067	0.021277	1.37868	126	0.583246	0.743417	4.8242	66	0.248469	0.273544	2.80178	265	1.1429	4.18246	6.47309	481	0.981882	5.68434	5.13943	150	0.70317	2.08691	5.28236	288	0.963808	4.20577	5.2131	328	1.22413	4.27422	6.29579	292	1.10225	4.34966	5.45968	194	0.734282	1.56411	4.48271	15	0.0630536	0.0321207	2.23681	2	0.0149272	0.0129989	0.417089	290	1.1127	2.61292	5.74718	143	0.662391	2.245	3.70765	407	0.919602	5.98383	4.72358	257	1.08921	2.87911	6.0155	624	0.997254	6.97206	5.22695
C1qbp	11	complement(70977836..70983026)	ENSMUSG00000018446	1.57121	1.29315	0.370887	0.415182	0.756355	1	0.683381	1.64171	0.715202	0.179171	0.999939	1	2.25109	1.63383	0.708258	0.119354	0.337149	1	C1qbp	MGI	MGI:1194505	C1qbp		0032695 // negative regulation of interleukin-12 production (MGI:MGI:4834177|GO_REF:0000096 [ISO] UniProtKB:Q07021) /// 0070131 // positive regulation of mitochondrial translation (MGI:MGI:5487496|PMID:22904065 [IMP]) /// 0042256 // mature ribosome assembly (MGI:MGI:5487496|PMID:22904065 [IMP]) /// 0006958 // complement activation, classical pathway (MGI:MGI:1354194|GO_REF:0000004 [IEA] UniProtKB-KW:KW-0180) /// 1900026 // positive regulation of substrate adhesion-dependent cell spreading (MGI:MGI:4834177|GO_REF:0000096 [ISO] UniProtKB:Q07021) /// 0006397 // mRNA processing (MGI:MGI:1354194|GO_REF:0000004 [IEA] UniProtKB-KW:KW-0507) /// 0030449 // regulation of complement activation (MGI:MGI:4834177|GO_REF:0000096 [ISO] UniProtKB:Q07021) /// 0014065 // phosphatidylinositol 3-kinase signaling (MGI:MGI:4834177|GO_REF:0000096 [ISO] UniProtKB:Q07021) /// 0042256 // mature ribosome assembly (MGI:MGI:4459044|GO_REF:0000033 [IBA] PANTHER:PTN000088834) /// 0051897 // positive regulation of protein kinase B signaling (MGI:MGI:4834177|GO_REF:0000096 [ISO] UniProtKB:Q07021) /// 0030449 // regulation of complement activation (MGI:MGI:6201960|PMID:21873635 [IBA] PANTHER:PTN000088834) /// 0070131 // positive regulation of mitochondrial translation (MGI:MGI:4459044|GO_REF:0000033 [IBA] PANTHER:PTN000088828) /// 0032689 // negative regulation of interferon-gamma production (MGI:MGI:4834177|GO_REF:0000096 [ISO] UniProtKB:Q07021) /// 0042254 // ribosome biogenesis (MGI:MGI:1354194|GO_REF:0000004 [IEA] UniProtKB-KW:KW-0690) /// 0048025 // negative regulation of mRNA splicing, via spliceosome (MGI:MGI:4459044|GO_REF:0000033 [IBA] PANTHER:PTN000088834) /// 0042256 // mature ribosome assembly (MGI:MGI:4834177|GO_REF:0000096 [ISO] UniProtKB:Q07021) /// 0048025 // negative regulation of mRNA splicing, via spliceosome (MGI:MGI:4834177|GO_REF:0000096 [ISO] UniProtKB:Q07021) /// 0050687 // negative regulation of defense response to virus (MGI:MGI:4834177|GO_REF:0000096 [ISO] UniProtKB:Q07021) /// 0002250 // adaptive immune response (MGI:MGI:1354194|GO_REF:0000004 [IEA] UniProtKB-KW:KW-1064) /// 0039536 // negative regulation of RIG-I signaling pathway (MGI:MGI:4834177|GO_REF:0000096 [ISO] UniProtKB:Q07021) /// 0043065 // positive regulation of apoptotic process (MGI:MGI:4834177|GO_REF:0000096 [ISO] UniProtKB:Q07021) /// 0048025 // negative regulation of mRNA splicing, via spliceosome (MGI:MGI:6201960|PMID:21873635 [IBA] PANTHER:PTN000088834) /// 0070131 // positive regulation of mitochondrial translation (MGI:MGI:6201960|PMID:21873635 [IBA] PANTHER:PTN000088828) /// 1901165 // positive regulation of trophoblast cell migration (MGI:MGI:4834177|GO_REF:0000096 [ISO] UniProtKB:Q07021) /// 0000122 // negative regulation of transcription from RNA polymerase II promoter (MGI:MGI:4834177|GO_REF:0000096 [ISO] UniProtKB:Q07021) /// 0006915 // apoptotic process (MGI:MGI:1354194|GO_REF:0000004 [IEA] UniProtKB-KW:KW-0053) /// 0045087 // innate immune response (MGI:MGI:1354194|GO_REF:0000004 [IEA] UniProtKB-KW:KW-0399) /// 0042256 // mature ribosome assembly (MGI:MGI:6201960|PMID:21873635 [IBA] PANTHER:PTN000088834) /// 0090023 // positive regulation of neutrophil chemotaxis (MGI:MGI:4834177|GO_REF:0000096 [ISO] UniProtKB:Q07021) /// 0002376 // immune system process (MGI:MGI:1354194|GO_REF:0000004 [IEA] UniProtKB-KW:KW-0391) /// 2000510 // positive regulation of dendritic cell chemotaxis (MGI:MGI:4834177|GO_REF:0000096 [ISO] UniProtKB:Q07021) /// 0008380 // RNA splicing (MGI:MGI:1354194|GO_REF:0000004 [IEA] UniProtKB-KW:KW-0508) /// 0030449 // regulation of complement activation (MGI:MGI:4459044|GO_REF:0000033 [IBA] PANTHER:PTN000088834) /// 0039534 // negative regulation of MDA-5 signaling pathway (MGI:MGI:4834177|GO_REF:0000096 [ISO] UniProtKB:Q07021) /// 0045785 // positive regulation of cell adhesion (MGI:MGI:4834177|GO_REF:0000096 [ISO] UniProtKB:Q07021)	0005576 // extracellular region (MGI:MGI:1354194|GO_REF:0000004 [IEA] UniProtKB-KW:KW-0964) /// 0005829 // cytosol (MGI:MGI:4834177|GO_REF:0000096 [ISO] UniProtKB:Q07021) /// 0005739 // mitochondrion (MGI:MGI:3852644|PMID:18614015 [HDA]) /// 0005739 // mitochondrion (MGI:MGI:4834177|GO_REF:0000096 [ISO] UniProtKB:Q07021) /// 0005634 // nucleus (MGI:MGI:4417868|GO_REF:0000096 [ISO] RGD:2230) /// 0098793 // presynapse (MGI:MGI:4417868|GO_REF:0000096 [ISO] RGD:2230) /// 0005739 // mitochondrion (MGI:MGI:6201960|PMID:21873635 [IBA] PANTHER:PTN000088828) /// 0005886 // plasma membrane (MGI:MGI:4459044|GO_REF:0000033 [IBA] PANTHER:PTN000088834) /// 0005634 // nucleus (MGI:MGI:4459044|GO_REF:0000033 [IBA] PANTHER:PTN000088834) /// 0005634 // nucleus (MGI:MGI:4834177|GO_REF:0000096 [ISO] UniProtKB:Q07021) /// 0005737 // cytoplasm (MGI:MGI:4417868|GO_REF:0000096 [ISO] RGD:2230) /// 0005886 // plasma membrane (MGI:MGI:4834177|GO_REF:0000096 [ISO] UniProtKB:Q07021) /// 0005739 // mitochondrion (MGI:MGI:2682130|PMID:14651853 [HDA]) /// 0005759 // mitochondrial matrix (MGI:MGI:2152098|GO_REF:0000002 [IEA] InterPro:IPR003428) /// 0009986 // cell surface (MGI:MGI:4834177|GO_REF:0000096 [ISO] UniProtKB:Q07021) /// 0005739 // mitochondrion (MGI:MGI:4417868|GO_REF:0000096 [ISO] RGD:2230) /// 0098982 // GABA-ergic synapse (MGI:MGI:4417868|GO_REF:0000096 [ISO] RGD:2230) /// 0016020 // membrane (MGI:MGI:4834177|GO_REF:0000096 [ISO] UniProtKB:Q07021) /// 0005615 // extracellular space (MGI:MGI:4417868|GO_REF:0000096 [ISO] RGD:2230) /// 0048786 // presynaptic active zone (MGI:MGI:4417868|GO_REF:0000096 [ISO] RGD:2230) /// 0005739 // mitochondrion (MGI:MGI:4459044|GO_REF:0000033 [IBA] PANTHER:PTN000088828) /// 0005886 // plasma membrane (MGI:MGI:6201960|PMID:21873635 [IBA] PANTHER:PTN000088834) /// 0098978 // glutamatergic synapse (MGI:MGI:4417868|GO_REF:0000096 [ISO] RGD:2230) /// 0005739 // mitochondrion (MGI:MGI:5486549|PMID:18166172 [IDA]) /// 0005634 // nucleus (MGI:MGI:6201960|PMID:21873635 [IBA] PANTHER:PTN000088834) /// 0009986 // cell surface (MGI:MGI:6201960|PMID:21873635 [IBA] PANTHER:PTN000088834) /// 0009986 // cell surface (MGI:MGI:4459044|GO_REF:0000033 [IBA] PANTHER:PTN000088834)	0001849 // complement component C1q binding (MGI:MGI:6201960|PMID:21873635 [IBA] PANTHER:PTN000088834) /// 0008134 // transcription factor binding (MGI:MGI:4834177|GO_REF:0000096 [ISO] UniProtKB:Q07021) /// 0030984 // kininogen binding (MGI:MGI:6201960|PMID:21873635 [IBA] PANTHER:PTN000088834) /// 0003729 // mRNA binding (MGI:MGI:4459044|GO_REF:0000033 [IBA] PANTHER:PTN000088828) /// 0097177 // mitochondrial ribosome binding (MGI:MGI:6201960|PMID:21873635 [IBA] PANTHER:PTN000088828) /// 0008134 // transcription factor binding (MGI:MGI:4459044|GO_REF:0000033 [IBA] PANTHER:PTN000088834) /// 0030984 // kininogen binding (MGI:MGI:4834177|GO_REF:0000096 [ISO] UniProtKB:Q07021) /// 0005540 // hyaluronic acid binding (MGI:MGI:4834177|GO_REF:0000096 [ISO] UniProtKB:Q07021) /// 0008134 // transcription factor binding (MGI:MGI:6201960|PMID:21873635 [IBA] PANTHER:PTN000088834) /// 0008494 // translation activator activity (MGI:MGI:6201960|PMID:21873635 [IBA] PANTHER:PTN000088828) /// 0001849 // complement component C1q binding (MGI:MGI:4417868|GO_REF:0000096 [ISO] RGD:2230) /// 0005540 // hyaluronic acid binding (MGI:MGI:4459044|GO_REF:0000033 [IBA] PANTHER:PTN000088834) /// 0001849 // complement component C1q binding (MGI:MGI:4834177|GO_REF:0000096 [ISO] UniProtKB:Q07021) /// 0003729 // mRNA binding (MGI:MGI:5487496|PMID:22904065 [IDA]) /// 0003729 // mRNA binding (MGI:MGI:6201960|PMID:21873635 [IBA] PANTHER:PTN000088828) /// 0030984 // kininogen binding (MGI:MGI:4459044|GO_REF:0000033 [IBA] PANTHER:PTN000088834) /// 0003714 // transcription corepressor activity (MGI:MGI:4459044|GO_REF:0000033 [IBA] PANTHER:PTN000088834) /// 0005515 // protein binding (MGI:MGI:3805275|PMID:18460468 [IPI] UniProtKB:Q8BGJ9) /// 0008494 // translation activator activity (MGI:MGI:4459044|GO_REF:0000033 [IBA] PANTHER:PTN000088828) /// 0031690 // adrenergic receptor binding (MGI:MGI:4417868|GO_REF:0000096 [ISO] RGD:2230) /// 0001849 // complement component C1q binding (MGI:MGI:4459044|GO_REF:0000033 [IBA] PANTHER:PTN000088834) /// 0003714 // transcription corepressor activity (MGI:MGI:4834177|GO_REF:0000096 [ISO] UniProtKB:Q07021) /// 0003714 // transcription corepressor activity (MGI:MGI:6201960|PMID:21873635 [IBA] PANTHER:PTN000088834) /// 0005080 // protein kinase C binding (MGI:MGI:4417868|GO_REF:0000096 [ISO] RGD:2230) /// 0005540 // hyaluronic acid binding (MGI:MGI:6201960|PMID:21873635 [IBA] PANTHER:PTN000088834) /// 0097177 // mitochondrial ribosome binding (MGI:MGI:5487496|PMID:22904065 [IDA]) /// 0097177 // mitochondrial ribosome binding (MGI:MGI:4459044|GO_REF:0000033 [IBA] PANTHER:PTN000088828)	complement component 1, q subcomponent binding protein	D11Wsu182e|HABP1|P32	protein	taxon:10090	20121127	MGI			74	0.513003	0.477843	4.01657	53	0.273676	0.137964	6.08919	116	0.788315	1.0048	4.44132	166	0.917481	1.01007	7.0469	146	0.924431	3.38298	3.5663	411	1.23173	7.13079	4.39148	451	3.10389	9.21193	15.8823	189	0.928583	4.05206	3.4211	205	1.12323	3.92192	3.93487	265	1.4686	5.79535	4.95485	151	0.839071	1.78732	3.48912	54	0.333252	0.169765	8.05252	66	0.723193	0.62977	13.7639	458	2.57992	6.05836	9.07658	390	2.65219	8.98887	10.1118	579	1.92064	12.4975	6.71978	389	2.42041	6.39787	9.10518	717	1.68229	11.7613	6.00597
Dhx33	11	complement(70984091..71004437)	ENSMUSG00000040620	0.734288	-1.05445	-0.0764969	0.819954	0.940918	1	0.474957	-1.31047	-0.39008	0.327172	0.999939	1	0.791574	-1.03526	-0.0499896	0.881706	0.946091	1	Dhx33	MGI	MGI:2445102	Dhx33		0032481 // positive regulation of type I interferon production (MGI:MGI:6120210|PMID:24037184 [IMP]) /// 0006413 // translational initiation (MGI:MGI:6120061|PMID:26100019 [IDA]) /// 0045943 // positive regulation of transcription from RNA polymerase I promoter (MGI:MGI:5300123|PMID:21930779 [IDA]) /// 0045943 // positive regulation of transcription from RNA polymerase I promoter (MGI:MGI:6201960|PMID:21873635 [IBA] PANTHER:PTN001053657) /// 1900227 // positive regulation of NLRP3 inflammasome complex assembly (MGI:MGI:4834177|GO_REF:0000096 [ISO] UniProtKB:Q9H6R0) /// 0043410 // positive regulation of MAPK cascade (MGI:MGI:6120210|PMID:24037184 [IMP]) /// 0045943 // positive regulation of transcription from RNA polymerase I promoter (MGI:MGI:4834177|GO_REF:0000096 [ISO] UniProtKB:Q9H6R0) /// 0045943 // positive regulation of transcription from RNA polymerase I promoter (MGI:MGI:4459044|GO_REF:0000033 [IBA] PANTHER:PTN001053657) /// 0051092 // positive regulation of NF-kappaB transcription factor activity (MGI:MGI:6120210|PMID:24037184 [IMP])	0005730 // nucleolus (MGI:MGI:4459044|GO_REF:0000033 [IBA] PANTHER:PTN001053657) /// 0061702 // inflammasome complex (MGI:MGI:1354194|GO_REF:0000004 [IEA] UniProtKB-KW:KW-1271) /// 0005737 // cytoplasm (MGI:MGI:4834177|GO_REF:0000096 [ISO] UniProtKB:Q9H6R0) /// 0005654 // nucleoplasm (MGI:MGI:4834177|GO_REF:0000096 [ISO] UniProtKB:Q9H6R0) /// 0005654 // nucleoplasm (MGI:MGI:5300123|PMID:21930779 [IDA]) /// 0072559 // NLRP3 inflammasome complex (MGI:MGI:4834177|GO_REF:0000096 [ISO] UniProtKB:Q9H6R0) /// 0005730 // nucleolus (MGI:MGI:4834177|GO_REF:0000096 [ISO] UniProtKB:Q9H6R0) /// 0005730 // nucleolus (MGI:MGI:5300123|PMID:21930779 [IDA]) /// 0005730 // nucleolus (MGI:MGI:6201960|PMID:21873635 [IBA] PANTHER:PTN001053657) /// 0005634 // nucleus (MGI:MGI:4834177|GO_REF:0000096 [ISO] UniProtKB:Q9H6R0)	0005524 // ATP binding (MGI:MGI:1354194|GO_REF:0000004 [IEA] UniProtKB-KW:KW-0067) /// 0016787 // hydrolase activity (MGI:MGI:1354194|GO_REF:0000004 [IEA] UniProtKB-KW:KW-0378) /// 0003725 // double-stranded RNA binding (MGI:MGI:4834177|GO_REF:0000096 [ISO] UniProtKB:Q9H6R0) /// 0000182 // rDNA binding (MGI:MGI:4834177|GO_REF:0000096 [ISO] UniProtKB:Q9H6R0) /// 0000182 // rDNA binding (MGI:MGI:5300123|PMID:21930779 [IDA]) /// 0004386 // helicase activity (MGI:MGI:1354194|GO_REF:0000004 [IEA] UniProtKB-KW:KW-0347) /// 0004386 // helicase activity (MGI:MGI:2152098|GO_REF:0000002 [IEA] InterPro:IPR007502) /// 0005515 // protein binding (MGI:MGI:6120210|PMID:24037184 [IPI] UniProtKB:Q8VCF0) /// 0033613 // activating transcription factor binding (MGI:MGI:5300123|PMID:21930779 [IPI] UniProtKB:P17480) /// 0000166 // nucleotide binding (MGI:MGI:1354194|GO_REF:0000004 [IEA] UniProtKB-KW:KW-0547) /// 0003729 // mRNA binding (MGI:MGI:4834177|GO_REF:0000096 [ISO] UniProtKB:Q9H6R0) /// 0005524 // ATP binding (MGI:MGI:2152098|GO_REF:0000002 [IEA] InterPro:IPR011545) /// 0034459 // ATP-dependent 3'-5' RNA helicase activity (MGI:MGI:4459044|GO_REF:0000033 [IBA] PANTHER:PTN001449167) /// 0034459 // ATP-dependent 3'-5' RNA helicase activity (MGI:MGI:6201960|PMID:21873635 [IBA] PANTHER:PTN001449167) /// 0003725 // double-stranded RNA binding (MGI:MGI:6120210|PMID:24037184 [IDA]) /// 0003676 // nucleic acid binding (MGI:MGI:2152098|GO_REF:0000002 [IEA] InterPro:IPR011545) /// 0043023 // ribosomal large subunit binding (MGI:MGI:4834177|GO_REF:0000096 [ISO] UniProtKB:Q9H6R0) /// 0003723 // RNA binding (MGI:MGI:4459044|GO_REF:0000033 [IBA] PANTHER:PTN000433338) /// 0003723 // RNA binding (MGI:MGI:6201960|PMID:21873635 [IBA] PANTHER:PTN000433338)	DEAH (Asp-Glu-Ala-His) box polypeptide 33	3110057P17Rik|9430096J02Rik|Ddx33	protein	taxon:10090	20190210	UniProt			189	0.334273	0.311362	10.2585	61	0.0803603	0.0405107	7.00831	362	0.627626	0.799985	13.86	284	0.400459	0.440873	12.0561	577	0.932069	3.41093	14.0942	826	0.631547	3.65617	8.82571	425	0.746225	2.21469	14.9667	590	0.73954	3.22713	10.6796	512	0.715705	2.49899	9.82757	593	0.838422	3.30856	11.0876	486	0.688983	1.46762	11.2299	61	0.0960417	0.0489255	9.09636	23	0.0642967	0.0559908	4.79653	610	0.876639	2.05859	12.0889	380	0.659286	2.23447	9.8525	1015	0.858981	5.58937	11.7799	448	0.711162	1.87981	10.4862	1423	0.8518	5.95515	11.9198
Gm22297	11	complement(70996539..70996644)	ENSMUSG00000065246	0	#N/A	#N/A	#N/A	#N/A	#N/A	0	#N/A	#N/A	#N/A	#N/A	#N/A	0	#N/A	#N/A	#N/A	#N/A	#N/A																	0	0	0	0	0	0	0	0	0	0	0	0	0	0	0	0	0	0	0	0	0	0	0	0	0	0	0	0	0	0	0	0	0	0	0	0	0	0	0	0	0	0	0	0	0	0	0	0	0	0	0	0	0	0	0	0	0	0	0	0	0	0	0	0	0	0	0	0	0	0	0	0
Derl2	11	complement(71007164..71019841)	ENSMUSG00000018442	1.99431	-1.03711	-0.0525681	0.867961	0.960036	1	1.19279	1.08006	0.111117	0.763695	0.999939	1	1.77795	-1.16994	-0.226436	0.473909	0.706144	1	Derl2	MGI	MGI:2151483	Derl2		0001967 // suckling behavior (MGI:MGI:4947015|PMID:21220515 [IMP] MGI:MGI:4947129) /// 0008284 // positive regulation of cell proliferation (MGI:MGI:4834177|GO_REF:0000096 [ISO] UniProtKB:Q9GZP9) /// 1904153 // negative regulation of retrograde protein transport, ER to cytosol (MGI:MGI:4834177|GO_REF:0000096 [ISO] UniProtKB:Q9GZP9) /// 0006986 // response to unfolded protein (MGI:MGI:1354194|GO_REF:0000004 [IEA] UniProtKB-KW:KW-0834) /// 0030307 // positive regulation of cell growth (MGI:MGI:4834177|GO_REF:0000096 [ISO] UniProtKB:Q9GZP9) /// 0030433 // ER-associated ubiquitin-dependent protein catabolic process (MGI:MGI:4834177|GO_REF:0000096 [ISO] UniProtKB:Q9GZP9) /// 0030970 // retrograde protein transport, ER to cytosol (MGI:MGI:4834177|GO_REF:0000096 [ISO] UniProtKB:Q9GZP9) /// 0030970 // retrograde protein transport, ER to cytosol (MGI:MGI:4947015|PMID:21220515 [IMP] MGI:MGI:4947129) /// 0030968 // endoplasmic reticulum unfolded protein response (MGI:MGI:4834177|GO_REF:0000096 [ISO] UniProtKB:Q9GZP9)	0016021 // integral component of membrane (MGI:MGI:1354194|GO_REF:0000004 [IEA] UniProtKB-KW:KW-0812) /// 0005783 // endoplasmic reticulum (MGI:MGI:4834177|GO_REF:0000096 [ISO] UniProtKB:Q9GZP9) /// 0016020 // membrane (MGI:MGI:1354194|GO_REF:0000004 [IEA] UniProtKB-KW:KW-0472) /// 0030176 // integral component of endoplasmic reticulum membrane (MGI:MGI:4834177|GO_REF:0000096 [ISO] UniProtKB:Q9GZP9) /// 0048500 // signal recognition particle (MGI:MGI:4834177|GO_REF:0000096 [ISO] UniProtKB:Q9GZP9) /// 0005785 // signal recognition particle receptor complex (MGI:MGI:4834177|GO_REF:0000096 [ISO] UniProtKB:Q9GZP9) /// 0005783 // endoplasmic reticulum (MGI:MGI:4361100|PMID:19509052 [IDA]) /// 0005770 // late endosome (MGI:MGI:4361100|PMID:19509052 [IDA]) /// 0005783 // endoplasmic reticulum (MGI:MGI:5509001|PMID:23444373 [ISO] UniProtKB:D4A0I6) /// 0005769 // early endosome (MGI:MGI:4361100|PMID:19509052 [IDA])	0003674 // molecular_function (MGI:MGI:2156816|GO_REF:0000015 [ND])	Der1-like domain family, member 2	CGI-101|Derlin-2|Flana|F-lana	protein	taxon:10090	20130222	MGI			352	0.999152	0.930671	19.1058	123	0.260056	0.131098	14.1315	527	1.4664	1.86911	20.1774	361	0.816952	0.899399	15.3249	934	2.42141	8.86123	22.8146	2031	2.49221	14.428	21.701	221	0.622763	1.84828	7.78268	1122	2.25711	9.84934	20.3094	1061	2.38029	8.31113	20.3653	978	2.2192	8.75735	18.2862	865	1.96806	4.1922	19.9873	175	0.442199	0.225265	26.0961	63	0.282651	0.246138	13.1383	842	1.94202	4.56039	16.6866	507	1.41172	4.78463	13.1453	1467	1.99249	12.9651	17.0258	665	1.69419	4.47825	15.5654	1925	1.84932	12.9291	16.1248
Mis12	11	71019611..71027371	ENSMUSG00000040599	1.05364	-1.72019	-0.782569	0.0303099	0.26153	1	0.916651	1.11096	0.151811	0.719797	0.999939	1	1.29687	-1.42031	-0.506211	0.160533	0.400841	1	Mis12	MGI	MGI:1914389	Mis12		0051301 // cell division (MGI:MGI:1354194|GO_REF:0000004 [IEA] UniProtKB-KW:KW-0132) /// 0007059 // chromosome segregation (MGI:MGI:2154458|GO_REF:0000008 [ISO] RefSeq:NP_076944) /// 0051382 // kinetochore assembly (MGI:MGI:4834177|GO_REF:0000096 [ISO] UniProtKB:Q9H081) /// 0051315 // attachment of mitotic spindle microtubules to kinetochore (MGI:MGI:4834177|GO_REF:0000096 [ISO] UniProtKB:Q9H081) /// 0000278 // mitotic cell cycle (MGI:MGI:2152098|GO_REF:0000002 [IEA] InterPro:IPR008685) /// 0000070 // mitotic sister chromatid segregation (MGI:MGI:6201960|PMID:21873635 [IBA] PANTHER:PTN001427121) /// 0000070 // mitotic sister chromatid segregation (MGI:MGI:4459044|GO_REF:0000033 [IBA] PANTHER:PTN001427121) /// 0007049 // cell cycle (MGI:MGI:1354194|GO_REF:0000004 [IEA] UniProtKB-KW:KW-0131) /// 0051382 // kinetochore assembly (MGI:MGI:6201960|PMID:21873635 [IBA] PANTHER:PTN001427121) /// 0051382 // kinetochore assembly (MGI:MGI:4459044|GO_REF:0000033 [IBA] PANTHER:PTN001427121) /// 0034501 // protein localization to kinetochore (MGI:MGI:6201960|PMID:21873635 [IBA] PANTHER:PTN001427121) /// 0034501 // protein localization to kinetochore (MGI:MGI:4459044|GO_REF:0000033 [IBA] PANTHER:PTN001427121) /// 0007059 // chromosome segregation (MGI:MGI:4834177|GO_REF:0000096 [ISO] UniProtKB:Q9H081)	0000775 // chromosome, centromeric region (MGI:MGI:2154458|GO_REF:0000008 [ISO] RefSeq:NP_076944) /// 0000818 // nuclear MIS12/MIND complex (MGI:MGI:6201960|PMID:21873635 [IBA] PANTHER:PTN001427121) /// 0005694 // chromosome (MGI:MGI:1354194|GO_REF:0000004 [IEA] UniProtKB-KW:KW-0158) /// 0000776 // kinetochore (MGI:MGI:1354194|GO_REF:0000004 [IEA] UniProtKB-KW:KW-0995) /// 0005634 // nucleus (MGI:MGI:4834177|GO_REF:0000096 [ISO] UniProtKB:Q9H081) /// 0000444 // MIS12/MIND type complex (MGI:MGI:4834177|GO_REF:0000096 [ISO] UniProtKB:Q9H081) /// 0000818 // nuclear MIS12/MIND complex (MGI:MGI:4459044|GO_REF:0000033 [IBA] PANTHER:PTN001427121) /// 0000777 // condensed chromosome kinetochore (MGI:MGI:4834177|GO_REF:0000096 [ISO] UniProtKB:Q9H081)	0003674 // molecular_function (MGI:MGI:2156816|GO_REF:0000015 [ND])	MIS12 kinetochore complex component	2510025F08Rik	protein	taxon:10090	20170228	GO_Central			168	0.778989	0.725598	9.11869	126	0.435176	0.219378	14.4762	188	0.854541	1.08922	7.19801	238	0.879831	0.968623	10.1034	386	1.63472	5.98229	9.42872	494	0.990229	5.73266	5.27833	97	0.446514	1.32519	3.41593	319	1.04829	4.57444	5.77424	456	1.67114	5.83502	8.75268	300	1.11202	4.38822	5.60926	347	1.28969	2.74719	8.01805	99	0.408647	0.208173	14.763	53	0.388436	0.338258	11.0529	458	1.7256	4.05218	9.07658	257	1.16898	3.96193	6.6634	632	1.40222	9.12423	7.33489	253	1.05292	2.78317	5.92188	723	1.13463	7.93248	6.05623
6330403K07Rik	11	complement(71031941..71033513)	ENSMUSG00000018451	0.643838	-1.17504	-0.232711	0.717904	0.907662	1	0.416486	1.40346	0.488992	0.526514	0.999939	1	0.537229	-1.5002	-0.585159	0.364419	0.619386	1	6330403K07Rik	MGI	MGI:1918001	6330403K07Rik		0008150 // biological_process (MGI:MGI:2156816|GO_REF:0000015 [ND])	0005575 // cellular_component (MGI:MGI:2156816|GO_REF:0000015 [ND])	0003674 // molecular_function (MGI:MGI:2156816|GO_REF:0000015 [ND])	RIKEN cDNA 6330403K07 gene		protein	taxon:10090	20120430	MGI			25	0.57194	0.53274	1.35695	6	0.102243	0.0515422	0.689342	18	0.403679	0.514538	0.689171	23	0.419507	0.461843	0.976378	28	0.585062	2.14105	0.683949	68	0.672522	3.89338	0.726572	32	0.726779	2.15698	1.1269	45	0.729615	3.18382	0.814548	34	0.614773	2.14657	0.652612	26	0.475503	1.87642	0.486136	37	0.678494	1.44527	0.85495	18	0.366585	0.186745	2.68417	2	0.0723207	0.0629783	0.417089	29	0.539089	1.26593	0.574718	36	0.807913	2.7382	0.933394	56	0.613023	3.98893	0.649927	15	0.308002	0.814141	0.351099	54	0.418117	2.92317	0.452332
Nlrp1a	11	complement(71092236..71144704)	ENSMUSG00000069830	0.0171262	-1.52223	-0.606184	0.355728	0.716603	1	0.013337	1.16126	0.215691	0.784372	0.999939	1	0.0312749	1.1669	0.222686	0.73242	0.863722	1	Nlrp1a	MGI	MGI:2684861	Nlrp1a		0045087 // innate immune response (MGI:MGI:2152098|GO_REF:0000002 [IEA] InterPro:IPR033516) /// 0050718 // positive regulation of interleukin-1 beta secretion (MGI:MGI:4943384|PMID:18511561 [IDA]) /// 0050718 // positive regulation of interleukin-1 beta secretion (MGI:MGI:6201960|PMID:21873635 [IBA] PANTHER:PTN002931183) /// 0097300 // programmed necrotic cell death (MGI:MGI:3583691|PMID:16429160 [IDA]) /// 0043280 // positive regulation of cysteine-type endopeptidase activity involved in apoptotic process (MGI:MGI:6201960|PMID:21873635 [IBA] PANTHER:PTN002931183) /// 0050718 // positive regulation of interleukin-1 beta secretion (MGI:MGI:4459044|GO_REF:0000033 [IBA] PANTHER:PTN002931183) /// 0006919 // activation of cysteine-type endopeptidase activity involved in apoptotic process (MGI:MGI:6201960|PMID:21873635 [IBA] PANTHER:PTN002931183) /// 0006954 // inflammatory response (MGI:MGI:2152098|GO_REF:0000002 [IEA] InterPro:IPR033516) /// 0043280 // positive regulation of cysteine-type endopeptidase activity involved in apoptotic process (MGI:MGI:4459044|GO_REF:0000033 [IBA] PANTHER:PTN002931183) /// 0032495 // response to muramyl dipeptide (MGI:MGI:4943384|PMID:18511561 [IDA]) /// 0042742 // defense response to bacterium (MGI:MGI:3583691|PMID:16429160 [IDA]) /// 0042981 // regulation of apoptotic process (MGI:MGI:2152098|GO_REF:0000002 [IEA] InterPro:IPR001315) /// 0006919 // activation of cysteine-type endopeptidase activity involved in apoptotic process (MGI:MGI:4459044|GO_REF:0000033 [IBA] PANTHER:PTN002931183)	0043025 // neuronal cell body (MGI:MGI:4417868|GO_REF:0000096 [ISO] RGD:1310963) /// 0061702 // inflammasome complex (MGI:MGI:4459044|GO_REF:0000033 [IBA] PANTHER:PTN002931183) /// 0032991 // macromolecular complex (MGI:MGI:4417868|GO_REF:0000096 [ISO] RGD:1310963) /// 0005737 // cytoplasm (MGI:MGI:1354194|GO_REF:0000004 [IEA] UniProtKB-KW:KW-0963) /// 0061702 // inflammasome complex (MGI:MGI:6201960|PMID:21873635 [IBA] PANTHER:PTN002931183)	0005524 // ATP binding (MGI:MGI:1354194|GO_REF:0000004 [IEA] UniProtKB-KW:KW-0067) /// 0005515 // protein binding (MGI:MGI:4943384|PMID:18511561 [IPI] UniProtKB:Q80SY9) /// 0097110 // scaffold protein binding (MGI:MGI:4417868|GO_REF:0000096 [ISO] RGD:1310963) /// 0000166 // nucleotide binding (MGI:MGI:1354194|GO_REF:0000004 [IEA] UniProtKB-KW:KW-0547)	NLR family, pyrin domain containing 1A	Nalp1	protein	taxon:10090	20190210	UniProt			13	0.00891621	0.0083051	0.705613	12	0.00613043	0.00309043	1.37868	17	0.0114298	0.0145687	0.650883	30	0.0164043	0.0180599	1.27354	38	0.0238042	0.0871121	0.928216	29	0.00859848	0.0497786	0.309861	9	0.00612803	0.0181872	0.316942	63	0.030623	0.13363	1.14037	47	0.0254777	0.0889591	0.90214	27	0.0148037	0.0584178	0.504834	40	0.0219902	0.0468419	0.92427	10	0.00610559	0.00311031	1.49121	5	0.00542036	0.00472016	1.04272	125	0.0696625	0.163587	2.47723	39	0.0262393	0.088931	1.01118	37	0.0121427	0.0790125	0.429416	54	0.0332416	0.0878675	1.26396	65	0.0150884	0.105487	0.544474
Nlrp1b	11	complement(71153102..71230733)	ENSMUSG00000070390	0.192507	-1.30525	-0.384323	0.27825	0.658535	1	0.139665	-1.04818	-0.0678877	0.870114	0.999939	1	0.239955	-1.07852	-0.109057	0.758127	0.878641	1	Nlrp1b	MGI	MGI:3582959	Nlrp1b		0006954 // inflammatory response (MGI:MGI:1354194|GO_REF:0000004 [IEA] UniProtKB-KW:KW-0395) /// 0045087 // innate immune response (MGI:MGI:2152098|GO_REF:0000002 [IEA] InterPro:IPR033516) /// 0006919 // activation of cysteine-type endopeptidase activity involved in apoptotic process (MGI:MGI:4834177|GO_REF:0000096 [ISO] UniProtKB:Q9C000) /// 0070269 // pyroptosis (MGI:MGI:5446983|PMID:22753929 [IMP] MGI:MGI:5449888) /// 0050718 // positive regulation of interleukin-1 beta secretion (MGI:MGI:6201960|PMID:21873635 [IBA] PANTHER:PTN002931183) /// 0030163 // protein catabolic process (MGI:MGI:5465363|PMID:23230290 [IMP]) /// 0043280 // positive regulation of cysteine-type endopeptidase activity involved in apoptotic process (MGI:MGI:6201960|PMID:21873635 [IBA] PANTHER:PTN002931183) /// 0050718 // positive regulation of interleukin-1 beta secretion (MGI:MGI:4459044|GO_REF:0000033 [IBA] PANTHER:PTN002931183) /// 0006919 // activation of cysteine-type endopeptidase activity involved in apoptotic process (MGI:MGI:6201960|PMID:21873635 [IBA] PANTHER:PTN002931183) /// 0006954 // inflammatory response (MGI:MGI:2152098|GO_REF:0000002 [IEA] InterPro:IPR033516) /// 0043280 // positive regulation of cysteine-type endopeptidase activity involved in apoptotic process (MGI:MGI:4459044|GO_REF:0000033 [IBA] PANTHER:PTN002931183) /// 1904784 // NLRP1 inflammasome complex assembly (MGI:MGI:4834177|GO_REF:0000096 [ISO] UniProtKB:Q9C000) /// 0032611 // interleukin-1 beta production (MGI:MGI:5465363|PMID:23230290 [IDA]) /// 0045087 // innate immune response (MGI:MGI:1354194|GO_REF:0000004 [IEA] UniProtKB-KW:KW-0399) /// 0051402 // neuron apoptotic process (MGI:MGI:4834177|GO_REF:0000096 [ISO] UniProtKB:Q9C000) /// 0042981 // regulation of apoptotic process (MGI:MGI:2152098|GO_REF:0000002 [IEA] InterPro:IPR001315) /// 0032611 // interleukin-1 beta production (MGI:MGI:5446983|PMID:22753929 [IMP] MGI:MGI:5449888) /// 0002376 // immune system process (MGI:MGI:1354194|GO_REF:0000004 [IEA] UniProtKB-KW:KW-0391) /// 0032610 // interleukin-1 alpha production (MGI:MGI:5446983|PMID:22753929 [IMP] MGI:MGI:5449888) /// 0006919 // activation of cysteine-type endopeptidase activity involved in apoptotic process (MGI:MGI:4459044|GO_REF:0000033 [IBA] PANTHER:PTN002931183)	0016020 // membrane (MGI:MGI:1354194|GO_REF:0000004 [IEA] UniProtKB-KW:KW-0472) /// 0005634 // nucleus (MGI:MGI:4834177|GO_REF:0000096 [ISO] UniProtKB:Q9C000) /// 0061702 // inflammasome complex (MGI:MGI:4459044|GO_REF:0000033 [IBA] PANTHER:PTN002931183) /// 0072558 // NLRP1 inflammasome complex (MGI:MGI:4834177|GO_REF:0000096 [ISO] UniProtKB:Q9C000) /// 0005654 // nucleoplasm (MGI:MGI:4834177|GO_REF:0000096 [ISO] UniProtKB:Q9C000) /// 0005829 // cytosol (MGI:MGI:4834177|GO_REF:0000096 [ISO] UniProtKB:Q9C000) /// 0005737 // cytoplasm (MGI:MGI:1354194|GO_REF:0000004 [IEA] UniProtKB-KW:KW-0963) /// 0061702 // inflammasome complex (MGI:MGI:6201960|PMID:21873635 [IBA] PANTHER:PTN002931183)	0005524 // ATP binding (MGI:MGI:4834177|GO_REF:0000096 [ISO] UniProtKB:Q9C000) /// 0019899 // enzyme binding (MGI:MGI:4834177|GO_REF:0000096 [ISO] UniProtKB:Q9C000) /// 0019904 // protein domain specific binding (MGI:MGI:4834177|GO_REF:0000096 [ISO] UniProtKB:Q9C000) /// 0000166 // nucleotide binding (MGI:MGI:1354194|GO_REF:0000004 [IEA] UniProtKB-KW:KW-0547)	NLR family, pyrin domain containing 1B	Nalp1b	protein	taxon:10090	20190210	UniProt			214	0.0992002	0.0924011	11.6155	129	0.0445411	0.0224538	14.8208	336	0.152683	0.194613	12.8645	352	0.130089	0.143218	14.9428	642	0.271811	0.9947	15.682	577	0.115628	0.669395	6.16517	221	0.101703	0.30184	7.78268	996	0.327211	1.42785	18.0287	708	0.259392	0.905707	13.5897	428	0.158603	0.625875	8.00255	721	0.267897	0.570652	16.66	61	0.0251721	0.0128232	9.09636	67	0.0490902	0.0427487	13.9725	1156	0.43542	1.02249	22.9095	473	0.215085	0.728974	12.2638	913	0.202511	1.31773	10.5961	528	0.219677	0.580671	12.3587	810	0.12708	0.888449	6.78499
Gm23266	11	complement(71233807..71233940)	ENSMUSG00000094154	0.0849024	2.09376	1.06609	0.622959	#N/A	1	0	1.1184	0.161437	0.961961	#N/A	1	0	-1.9701	-0.978267	0.703742	#N/A	1																	0	0	0	0	0	0	0	0	0	0	0	0	0	0	0	0	0	0	0	0	0	0	0	0	0	0	0	0	0	0	0	0	2	0.424512	1.48225	0.0383889	0	0	0	0	0	0	0	0	0	0	0	0	0	0	0	0	0	0	0	0	0	0	0	0	0	0	0	0	0	0	0	0	0	0	0	0
Gm23311	11	complement(71288425..71288558)	ENSMUSG00000096455	0	#N/A	#N/A	#N/A	#N/A	#N/A	0	#N/A	#N/A	#N/A	#N/A	#N/A	0	#N/A	#N/A	#N/A	#N/A	#N/A																	0	0	0	0	0	0	0	0	0	0	0	0	0	0	0	0	0	0	0	0	0	0	0	0	0	0	0	0	0	0	0	0	0	0	0	0	0	0	0	0	0	0	0	0	0	0	0	0	0	0	0	0	0	0	0	0	0	0	0	0	0	0	0	0	0	0	0	0	0	0	0	0
Gm16013	11	complement(71429828..71436180)	ENSMUSG00000085230	0	#N/A	#N/A	#N/A	#N/A	#N/A	0	#N/A	#N/A	#N/A	#N/A	#N/A	0	#N/A	#N/A	#N/A	#N/A	#N/A																	0	0	0	0	0	0	0	0	0	0	0	0	0	0	0	0	0	0	0	0	0	0	0	0	0	0	0	0	0	0	0	0	0	0	0	0	0	0	0	0	0	0	0	0	0	0	0	0	0	0	0	0	0	0	0	0	0	0	0	0	0	0	0	0	0	0	0	0	0	0	0	0
9230020A06Rik	11	71512377..71573183	ENSMUSG00000072753	0.000314632	-12.652	-3.66129	0.0793922	#N/A	1	0.000314632	-5.94629	-2.57199	0.401039	#N/A	1	0.000352592	-1.49431	-0.57948	0.641956	0.824732	1																	1	0.000591815	0.000551253	0.0542779	1	0.000440817	0.000222222	0.11489	0	0	0	0	0	0	0	0	1	0.000540529	0.00197808	0.0244267	0	0	0	0	0	0	0	0	0	0	0	0	0	0	0	0	0	0	0	0	0	0	0	0	0	0	0	0	0	0	0	0	2	0.000961763	0.00225848	0.0396357	0	0	0	0	0	0	0	0	0	0	0	0	4	0.000801198	0.00560138	0.0335061
Gm33351	11	complement(71553408..71574595)	ENSMUSG00000111450	0	-1.90246	-0.927865	0.726314	#N/A	1	0.000453797	5.16545	2.3689	0.314901	#N/A	1	0	-1.9701	-0.978267	0.703742	#N/A	1																	0	0	0	0	0	0	0	0	0	0	0	0	0	0	0	0	0	0	0	0	0	0	0	0	0	0	0	0	0	0	0	0	0	0	0	0	0	0	0	0	1	0.00136139	0.00289993	0.0231068	0	0	0	0	0	0	0	0	0	0	0	0	0	0	0	0	0	0	0	0	0	0	0	0	0	0	0	0
Gm12324	11	complement(71647076..71658477)	ENSMUSG00000087116	0	#N/A	#N/A	#N/A	#N/A	#N/A	0	#N/A	#N/A	#N/A	#N/A	#N/A	0	#N/A	#N/A	#N/A	#N/A	#N/A																	0	0	0	0	0	0	0	0	0	0	0	0	0	0	0	0	0	0	0	0	0	0	0	0	0	0	0	0	0	0	0	0	0	0	0	0	0	0	0	0	0	0	0	0	0	0	0	0	0	0	0	0	0	0	0	0	0	0	0	0	0	0	0	0	0	0	0	0	0	0	0	0
Gm12325	11	complement(71702310..71704344)	ENSMUSG00000085659	0	#N/A	#N/A	#N/A	#N/A	#N/A	0	#N/A	#N/A	#N/A	#N/A	#N/A	0	#N/A	#N/A	#N/A	#N/A	#N/A																	0	0	0	0	0	0	0	0	0	0	0	0	0	0	0	0	0	0	0	0	0	0	0	0	0	0	0	0	0	0	0	0	0	0	0	0	0	0	0	0	0	0	0	0	0	0	0	0	0	0	0	0	0	0	0	0	0	0	0	0	0	0	0	0	0	0	0	0	0	0	0	0
Gm12326	11	complement(71739397..71740466)	ENSMUSG00000085251	0	#N/A	#N/A	#N/A	#N/A	#N/A	0	#N/A	#N/A	#N/A	#N/A	#N/A	0	#N/A	#N/A	#N/A	#N/A	#N/A																	0	0	0	0	0	0	0	0	0	0	0	0	0	0	0	0	0	0	0	0	0	0	0	0	0	0	0	0	0	0	0	0	0	0	0	0	0	0	0	0	0	0	0	0	0	0	0	0	0	0	0	0	0	0	0	0	0	0	0	0	0	0	0	0	0	0	0	0	0	0	0	0
Wscd1	11	71749920..71789647	ENSMUSG00000020811	0.409662	-2.22761	-1.1555	0.000854505	0.0325786	1	0.409662	1.1457	0.196232	0.625898	0.999939	1	0.409662	-3.8483	-1.94422	2.13525e-08	1.99417e-06	0.000645913	Wscd1	MGI	MGI:2448493	Wscd1		0008150 // biological_process (MGI:MGI:2156816|GO_REF:0000015 [ND])	0016021 // integral component of membrane (MGI:MGI:1354194|GO_REF:0000004 [IEA] UniProtKB-KW:KW-0812) /// 0016020 // membrane (MGI:MGI:1354194|GO_REF:0000004 [IEA] UniProtKB-KW:KW-0472) /// 0005575 // cellular_component (MGI:MGI:2156816|GO_REF:0000015 [ND])	0003674 // molecular_function (MGI:MGI:2156816|GO_REF:0000015 [ND]) /// 0008146 // sulfotransferase activity (MGI:MGI:2152098|GO_REF:0000002 [IEA] InterPro:IPR000863)	WSC domain containing 1		protein	taxon:10090	20100202	MGI			474	0.42936	0.399932	25.7277	206	0.13899	0.0700666	23.6674	610	0.541659	0.69041	23.3552	589	0.425362	0.468289	25.0038	620	0.512941	1.87712	15.1446	730	0.285859	1.65491	7.79996	294	0.264382	0.78465	10.3534	639	0.410217	1.79007	11.5666	684	0.489693	1.70984	13.129	417	0.301959	1.19158	7.79687	924	0.670885	1.42907	21.3506	136	0.109666	0.0558661	20.2804	175	0.250555	0.218188	36.4953	307	0.225961	0.530618	6.08408	364	0.323441	1.09622	9.43765	425	0.184209	1.19864	4.93248	260	0.211382	0.558745	6.08572	347	0.106381	0.74374	2.90665
Gm22927	11	complement(71848076..71848206)	ENSMUSG00000077456	0	#N/A	#N/A	#N/A	#N/A	#N/A	0	#N/A	#N/A	#N/A	#N/A	#N/A	0	#N/A	#N/A	#N/A	#N/A	#N/A																	0	0	0	0	0	0	0	0	0	0	0	0	0	0	0	0	0	0	0	0	0	0	0	0	0	0	0	0	0	0	0	0	0	0	0	0	0	0	0	0	0	0	0	0	0	0	0	0	0	0	0	0	0	0	0	0	0	0	0	0	0	0	0	0	0	0	0	0	0	0	0	0
4930401O10Rik	11	complement(71928471..71940122)	ENSMUSG00000085528	0	-1.97392	-0.981061	0.737525	0.910059	1	0	1.2222	0.289483	0.937321	0.999939	1	0.00798015	14.3303	3.841	0.101696	0.307695	1																	0	0	0	0	0	0	0	0	0	0	0	0	0	0	0	0	0	0	0	0	0	0	0	0	0	0	0	0	0	0	0	0	0	0	0	0	0	0	0	0	0	0	0	0	0	0	0	0	0	0	0	0	0	0	0	0	0	0	0	0	27	0.0399007	0.259633	0.313358	0	0	0	0	0	0	0	0
Gm23226	11	72022755..72022857	ENSMUSG00000080577	0	#N/A	#N/A	#N/A	#N/A	#N/A	0	#N/A	#N/A	#N/A	#N/A	#N/A	0	#N/A	#N/A	#N/A	#N/A	#N/A																	0	0	0	0	0	0	0	0	0	0	0	0	0	0	0	0	0	0	0	0	0	0	0	0	0	0	0	0	0	0	0	0	0	0	0	0	0	0	0	0	0	0	0	0	0	0	0	0	0	0	0	0	0	0	0	0	0	0	0	0	0	0	0	0	0	0	0	0	0	0	0	0
Aipl1	11	complement(72027963..72037509)	ENSMUSG00000040554	0.0571979	2.90692	1.53949	0.116548	0.47829	1	0.0132891	-3.02117	-1.59511	0.297958	0.999939	1	0.0719613	3.1945	1.67559	0.0869675	0.279946	1	Aipl1	MGI	MGI:2148800	Aipl1		0043066 // negative regulation of apoptotic process (MGI:MGI:3054134|PMID:15365178 [IMP] MGI:MGI:3054793) /// 0018343 // protein farnesylation (MGI:MGI:2154458|GO_REF:0000008 [ISO] UniProtKB:Q9NZN9) /// 0022400 // regulation of rhodopsin mediated signaling pathway (MGI:MGI:3054134|PMID:15365178 [IMP] MGI:MGI:3054793) /// 0007601 // visual perception (MGI:MGI:2152098|GO_REF:0000002 [IEA] InterPro:IPR031209) /// 0001895 // retina homeostasis (MGI:MGI:3054134|PMID:15365178 [IMP] MGI:MGI:3054793) /// 0007603 // phototransduction, visible light (MGI:MGI:3054118|PMID:15365173 [IMP] MGI:MGI:3054784) /// 0001895 // retina homeostasis (MGI:MGI:3054118|PMID:15365173 [IMP] MGI:MGI:3054784) /// 0022400 // regulation of rhodopsin mediated signaling pathway (MGI:MGI:3054118|PMID:15365173 [IMP] MGI:MGI:3054784)	0005737 // cytoplasm (MGI:MGI:2154458|GO_REF:0000008 [ISO] UniProtKB:Q9NZN9) /// 0001917 // photoreceptor inner segment (MGI:MGI:3055312|PMID:14555765 [IDA]) /// 0005634 // nucleus (MGI:MGI:2154458|GO_REF:0000008 [ISO] UniProtKB:Q9NZN9) /// 0005654 // nucleoplasm (MGI:MGI:4834177|GO_REF:0000096 [ISO] UniProtKB:Q9NZN9) /// 0005829 // cytosol (MGI:MGI:4834177|GO_REF:0000096 [ISO] UniProtKB:Q9NZN9)	0003755 // peptidyl-prolyl cis-trans isomerase activity (MGI:MGI:2152096|GO_REF:0000003 [IEA] EC:5.2.1.8) /// 0001918 // farnesylated protein binding (MGI:MGI:2154458|GO_REF:0000008 [ISO] UniProtKB:Q9NZN9)	aryl hydrocarbon receptor-interacting protein-like 1	A930007I01Rik	protein	taxon:10090	20041025	MGI	has_participant(EMAPA:17168)		2	0.00753881	0.0070221	0.108556	0	0	0	0	0	0	0	0	7	0.0210364	0.0231594	0.297158	11	0.0378703	0.138587	0.268694	16	0.0260723	0.150939	0.170958	37	0.138457	0.410923	1.30298	6	0.0160285	0.0699438	0.108606	1	0.00297919	0.0104023	0.0191945	34	0.102452	0.404293	0.635716	3	0.00906415	0.0193077	0.0693203	0	0	0	0	0	0	0	0	2	0.00612568	0.0143848	0.0396357	16	0.0591621	0.200514	0.414842	52	0.0937895	0.610286	0.603504	22	0.0744298	0.19674	0.514946	99	0.126299	0.882992	0.829276
Pimreg	11	72042032..72047370	ENSMUSG00000020808	0.592858	2.40082	1.26353	0.03698	0.286231	1	0.162609	1.27501	0.350511	0.633255	0.999939	1	0.638229	2.32236	1.21559	0.0446717	0.188116	1	Pimreg	MGI	MGI:1924434	Pimreg		0051301 // cell division (MGI:MGI:1354194|GO_REF:0000004 [IEA] UniProtKB-KW:KW-0132) /// 0007049 // cell cycle (MGI:MGI:1354194|GO_REF:0000004 [IEA] UniProtKB-KW:KW-0131)	0005730 // nucleolus (MGI:MGI:4834177|GO_REF:0000096 [ISO] UniProtKB:Q9BSJ6) /// 0005634 // nucleus (MGI:MGI:4834177|GO_REF:0000096 [ISO] UniProtKB:Q9BSJ6)	0003674 // molecular_function (MGI:MGI:2156816|GO_REF:0000015 [ND])	PICALM interacting mitotic regulator	2610008F03Rik|6720460F02Rik|CATS|Fam64a	protein	taxon:10090	20100202	MGI			13	0.087624	0.0816183	0.705613	1	0.00502056	0.00253093	0.11489	22	0.145364	0.185283	0.84232	44	0.236446	0.260309	1.86785	55	0.338591	1.23908	1.34347	129	0.375886	2.17609	1.37835	157	1.05056	3.11792	5.52887	82	0.391709	1.7093	1.48429	114	0.607309	2.12051	2.18817	100	0.538826	2.1263	1.86975	66	0.35658	0.759558	1.52505	2	0.0120005	0.0061133	0.298241	10	0.106537	0.0927747	2.08545	147	0.805098	1.89059	2.91323	116	0.766988	2.5995	3.0076	138	0.445079	2.89612	1.60161	116	0.701761	1.85496	2.71517	207	0.472219	3.30141	1.73394
Pitpnm3	11	complement(72047528..72135778)	ENSMUSG00000040543	1.09047	-1.22776	-0.296031	0.31021	0.683438	1	0.771333	-1.22829	-0.296656	0.380599	0.999939	1	0.900301	-1.5265	-0.61023	0.0364643	0.165943	1	Pitpnm3	MGI	MGI:2685726	Pitpnm3		0006888 // ER to Golgi vesicle-mediated transport (MGI:MGI:4459044|GO_REF:0000033 [IBA] PANTHER:PTN000397274) /// 0006888 // ER to Golgi vesicle-mediated transport (MGI:MGI:6201960|PMID:21873635 [IBA] PANTHER:PTN000397274)	0030134 // ER to Golgi transport vesicle (MGI:MGI:6201960|PMID:21873635 [IBA] PANTHER:PTN000397274) /// 0016020 // membrane (MGI:MGI:1354194|GO_REF:0000004 [IEA] UniProtKB-KW:KW-0472) /// 0044297 // cell body (MGI:MGI:4417868|GO_REF:0000096 [ISO] RGD:1308200) /// 0030134 // ER to Golgi transport vesicle (MGI:MGI:4459044|GO_REF:0000033 [IBA] PANTHER:PTN000397274) /// 0042995 // cell projection (MGI:MGI:4417868|GO_REF:0000096 [ISO] RGD:1308200)	0030971 // receptor tyrosine kinase binding (MGI:MGI:4834177|GO_REF:0000096 [ISO] UniProtKB:Q9BZ71) /// 0004620 // phospholipase activity (MGI:MGI:4459044|GO_REF:0000033 [IBA] PANTHER:PTN000397232) /// 0046872 // metal ion binding (MGI:MGI:1354194|GO_REF:0000004 [IEA] UniProtKB-KW:KW-0479) /// 0008289 // lipid binding (MGI:MGI:1354194|GO_REF:0000004 [IEA] UniProtKB-KW:KW-0446) /// 0046872 // metal ion binding (MGI:MGI:2152098|GO_REF:0000002 [IEA] InterPro:IPR004177) /// 0004620 // phospholipase activity (MGI:MGI:6201960|PMID:21873635 [IBA] PANTHER:PTN000397232) /// 0005509 // calcium ion binding (MGI:MGI:4834177|GO_REF:0000096 [ISO] UniProtKB:Q9BZ71)	PITPNM family member 3	A330068P14Rik|Ackr6	protein	taxon:10090	20170228	GO_Central			1829	0.745819	0.694702	99.2743	387	0.117545	0.0592559	44.4625	2472	0.988147	1.25951	94.6461	2629	0.854695	0.94095	111.604	3089	1.15046	4.21014	75.4542	6809	1.2003	6.94882	72.7533	1869	0.756608	2.24551	65.8182	4004	1.15714	5.0494	72.4766	2454	0.790896	2.76153	47.1032	4747	1.54742	6.10638	88.7572	3694	1.2074	2.5719	85.3564	307	0.111442	0.0567707	45.7801	367	0.236542	0.205985	76.5359	1758	0.582493	1.36785	34.8398	2581	1.03243	3.49913	66.9192	5130	1.00096	6.51321	59.538	2784	1.01892	2.69331	65.164	6280	0.866709	6.05938	52.6046
4933427D14Rik	11	complement(72153929..72207459)	ENSMUSG00000020807	0.596786	-1.20291	-0.266532	0.343303	0.709179	1	0.38635	-1.10678	-0.146369	0.656333	0.999939	1	0.515115	-1.41772	-0.503571	0.0734012	0.253484	1	4933427D14Rik	MGI	MGI:1921727	4933427D14Rik		0071539 // protein localization to centrosome (MGI:MGI:4834177|GO_REF:0000096 [ISO] UniProtKB:Q2KHM9) /// 0007099 // centriole replication (MGI:MGI:2152098|GO_REF:0000002 [IEA] InterPro:IPR031447)	0005813 // centrosome (MGI:MGI:4834177|GO_REF:0000096 [ISO] UniProtKB:Q2KHM9) /// 0005829 // cytosol (MGI:MGI:4834177|GO_REF:0000096 [ISO] UniProtKB:Q2KHM9) /// 0034451 // centriolar satellite (MGI:MGI:4834177|GO_REF:0000096 [ISO] UniProtKB:Q2KHM9) /// 0005856 // cytoskeleton (MGI:MGI:1354194|GO_REF:0000004 [IEA] UniProtKB-KW:KW-0206) /// 0005737 // cytoplasm (MGI:MGI:1354194|GO_REF:0000004 [IEA] UniProtKB-KW:KW-0963)	0003674 // molecular_function (MGI:MGI:2156816|GO_REF:0000015 [ND])	RIKEN cDNA 4933427D14 gene		protein	taxon:10090	20100202	MGI			543	0.365035	0.340015	29.4729	238	0.119175	0.0600775	27.3439	762	0.50216	0.640064	29.1749	616	0.330153	0.363472	26.1499	1002	0.615226	2.25144	24.4756	2492	0.724217	4.19266	26.6267	394	0.262949	0.780398	13.875	1384	0.659387	2.87737	25.0519	1451	0.770951	2.69189	27.8512	1054	0.566427	2.23522	19.7072	1189	0.640692	1.36475	27.4739	146	0.0873732	0.0445096	21.7716	115	0.122195	0.10641	23.9826	999	0.545697	1.28145	19.798	672	0.443154	1.50195	17.4234	1653	0.531723	3.45991	19.1845	799	0.482095	1.27432	18.7019	2518	0.572906	4.00533	21.0921
Gm43951	11	complement(72203952..72206840)	ENSMUSG00000107877	0.18126	-2.3353	-1.22361	0.405635	0.751299	1	0.18126	1.68938	0.756496	0.657223	0.999939	1	0.18126	-3.4547	-1.78856	0.224843	0.482376	1																	29	0.361235	0.336476	1.57406	14	0.129895	0.0654818	1.60846	34	0.415168	0.529182	1.30177	0	0	0	0	0	0	0	0	0	0	0	0	50	0.618306	1.83505	1.76079	0	0	0	0	0	0	0	0	9	0.0896197	0.353655	0.168278	0	0	0	0	0	0	0	0	22	0.433148	0.377194	4.58798	3	0.0303644	0.0713041	0.0594536	27	0.329919	1.11817	0.700046	0	0	0	0	23	0.257141	0.6797	0.538352	0	0	0	0
Txndc17	11	72207547..72210015	ENSMUSG00000020803	3.30707	-1.04518	-0.0637531	0.896387	0.967163	1	1.70257	1.19601	0.258229	0.651724	0.999939	1	4.91722	1.25029	0.322261	0.509983	0.733287	1	Txndc17	MGI	MGI:1289248	Txndc17		0055114 // oxidation-reduction process (MGI:MGI:6201960|PMID:21873635 [IBA] PANTHER:PTN000278790|UniProtKB:Q9BRA2) /// 0033209 // tumor necrosis factor-mediated signaling pathway (MGI:MGI:4834177|GO_REF:0000096 [ISO] UniProtKB:Q9BRA2)	0005829 // cytosol (MGI:MGI:4459044|GO_REF:0000033 [IBA] PANTHER:PTN000278790) /// 0005829 // cytosol (MGI:MGI:4834177|GO_REF:0000096 [ISO] UniProtKB:Q9BRA2) /// 0005829 // cytosol (MGI:MGI:6201960|PMID:21873635 [IBA] PANTHER:PTN000278790) /// 0005737 // cytoplasm (MGI:MGI:1354194|GO_REF:0000004 [IEA] UniProtKB-KW:KW-0963)	0004601 // peroxidase activity (MGI:MGI:4834177|GO_REF:0000096 [ISO] UniProtKB:Q9BRA2) /// 0047134 // protein-disulfide reductase activity (MGI:MGI:4834177|GO_REF:0000096 [ISO] UniProtKB:Q9BRA2) /// 0047134 // protein-disulfide reductase activity (MGI:MGI:4459044|GO_REF:0000033 [IBA] PANTHER:PTN000278790) /// 0047134 // protein-disulfide reductase activity (MGI:MGI:6201960|PMID:21873635 [IBA] PANTHER:PTN000278790)	thioredoxin domain containing 17	4831443O22Rik|D11Ertd672e|TRP14|Txnl5	protein	taxon:10090	20080625	MGI			86	1.25348	1.16757	4.6679	121	1.31364	0.662223	13.9017	109	1.55739	1.98509	4.17331	168	1.95222	2.14924	7.1318	183	2.43614	8.91513	4.47009	398	2.50777	14.5181	4.25258	454	6.56925	19.4966	15.988	236	2.43782	10.6379	4.27185	187	2.1542	7.5217	3.58937	246	2.86631	11.3109	4.59959	197	2.30154	4.90255	4.55203	87	1.12883	0.575048	12.9735	34	0.783284	0.682099	7.09052	707	8.37317	19.6625	14.0112	374	5.34738	18.1235	9.69693	341	2.37821	15.475	3.95759	484	6.33163	16.7364	11.3288	437	2.15573	15.0712	3.66054
Med31	11	complement(72211724..72215592)	ENSMUSG00000020801	0.939783	1.84125	0.880684	0.109449	0.466895	1	0.294478	-1.6029	-0.680683	0.326002	0.999939	1	1.01825	1.89883	0.925107	0.0924236	0.290648	1	Med31	MGI	MGI:1914529	Med31		0006357 // regulation of transcription from RNA polymerase II promoter (MGI:MGI:6201960|PMID:21873635 [IBA] PANTHER:PTN000323967) /// 0060173 // limb development (MGI:MGI:4459000|PMID:20347762 [IMP] MGI:MGI:2671886) /// 0048147 // negative regulation of fibroblast proliferation (MGI:MGI:4459000|PMID:20347762 [IMP] MGI:MGI:2671886) /// 0006357 // regulation of transcription from RNA polymerase II promoter (MGI:MGI:4459044|GO_REF:0000033 [IBA] PANTHER:PTN000323967) /// 0016567 // protein ubiquitination (MGI:MGI:4417868|GO_REF:0000096 [ISO] RGD:1309457) /// 0006355 // regulation of transcription, DNA-templated (MGI:MGI:2152098|GO_REF:0000002 [IEA] InterPro:IPR008831)	0016592 // mediator complex (MGI:MGI:4462751|PMID:20508642 [IDA]) /// 0005634 // nucleus (MGI:MGI:1354194|GO_REF:0000004 [IEA] UniProtKB-KW:KW-0539) /// 0070847 // core mediator complex (MGI:MGI:6201960|PMID:21873635 [IBA] PANTHER:PTN000323967) /// 0070847 // core mediator complex (MGI:MGI:4459044|GO_REF:0000033 [IBA] PANTHER:PTN000323967) /// 0000151 // ubiquitin ligase complex (MGI:MGI:4417868|GO_REF:0000096 [ISO] RGD:1309457) /// 0016592 // mediator complex (MGI:MGI:4459044|GO_REF:0000033 [IBA] PANTHER:PTN000323967) /// 0016592 // mediator complex (MGI:MGI:6201960|PMID:21873635 [IBA] PANTHER:PTN000323967)	0003713 // transcription coactivator activity (MGI:MGI:4459044|GO_REF:0000033 [IBA] PANTHER:PTN000323967) /// 0003712 // transcription cofactor activity (MGI:MGI:2152098|GO_REF:0000002 [IEA] InterPro:IPR008831) /// 0003713 // transcription coactivator activity (MGI:MGI:6201960|PMID:21873635 [IBA] PANTHER:PTN000323967) /// 0005515 // protein binding (MGI:MGI:3690177|PMID:12584197 [IPI] UniProtKB:Q8C1S0) /// 0061630 // ubiquitin protein ligase activity (MGI:MGI:4417868|GO_REF:0000096 [ISO] RGD:1309457)	mediator complex subunit 31	3110004H13Rik|l11Jus15	protein	taxon:10090	20090312	MGI			22	0.204627	0.190602	1.19411	18	0.124706	0.0628657	2.06803	42	0.382951	0.488118	1.60807	12	0.0889862	0.0979666	0.509414	79	0.671121	2.45599	1.92971	425	1.7089	9.89321	4.54107	86	0.79411	2.35681	3.02856	95	0.626231	2.73269	1.7196	79	0.580755	2.02779	1.51636	133	0.98892	3.90245	2.48677	45	0.335495	0.714646	1.0398	9	0.0745203	0.0379621	1.34209	0	0	0	0	119	0.899373	2.11198	2.35833	68	0.620441	2.10282	1.76308	332	1.4776	9.61471	3.85314	126	1.05187	2.78041	2.94923	331	1.04199	7.2848	2.77263
4930563E22Rik	11	72215138..72218450	ENSMUSG00000053574	0.172297	1.9463	0.960733	0.259076	0.641075	1	0.160325	6.0773	2.60343	0.00823418	0.882795	1	0.0900702	-1.0902	-0.124593	0.88489	0.947833	1	4930563E22Rik	MGI	MGI:1922554	4930563E22Rik		0008150 // biological_process (MGI:MGI:2156816|GO_REF:0000015 [ND])	0005575 // cellular_component (MGI:MGI:2156816|GO_REF:0000015 [ND])	0003674 // molecular_function (MGI:MGI:2156816|GO_REF:0000015 [ND])	RIKEN cDNA 4930563E22 gene		protein	taxon:10090	20120430	MGI			2	0.0217244	0.0202354	0.108556	1	0.00809079	0.00407867	0.11489	1	0.0106481	0.0135723	0.0382873	12	0.10392	0.114408	0.509414	12	0.119051	0.43567	0.293121	22	0.103306	0.598065	0.235067	29	0.312721	0.928115	1.02126	22	0.16936	0.739037	0.398223	18	0.154531	0.539568	0.345501	14	0.121567	0.479724	0.261766	19	0.165426	0.352378	0.439028	6	0.0580177	0.0295553	0.894724	15	0.257532	0.224264	3.12817	6	0.0529568	0.124357	0.118907	11	0.117209	0.397249	0.285204	2	0.010395	0.0676403	0.0232117	19	0.185235	0.489631	0.444726	23	0.0845551	0.591146	0.19266
Slc13a5	11	complement(72241989..72267222)	ENSMUSG00000020805	0.000825924	-1.21348	-0.279146	0.851431	0.952542	1	0.000762071	1.67709	0.745958	0.693714	0.999939	1	0.00211847	1.50789	0.592535	0.675535	0.844895	1	Slc13a5	MGI	MGI:3037150	Slc13a5		0015746 // citrate transport (MGI:MGI:3033559|PMID:14656221 [IDA]) /// 0006835 // dicarboxylic acid transport (MGI:MGI:6201960|PMID:21873635 [IBA] PANTHER:PTN002469673|RGD:628786|RGD:631374) /// 0006814 // sodium ion transport (MGI:MGI:2152098|GO_REF:0000002 [IEA] InterPro:IPR001898) /// 0006842 // tricarboxylic acid transport (MGI:MGI:3033559|PMID:14656221 [IDA]) /// 0015744 // succinate transport (MGI:MGI:4417868|GO_REF:0000096 [ISO] RGD:631374) /// 0006814 // sodium ion transport (MGI:MGI:1354194|GO_REF:0000004 [IEA] UniProtKB-KW:KW-0739) /// 0015746 // citrate transport (MGI:MGI:4417868|GO_REF:0000096 [ISO] RGD:631374) /// 0006811 // ion transport (MGI:MGI:1354194|GO_REF:0000004 [IEA] UniProtKB-KW:KW-0406) /// 0015746 // citrate transport (MGI:MGI:6201960|PMID:21873635 [IBA] PANTHER:PTN000031850) /// 1905039 // carboxylic acid transmembrane transport (MGI:MGI:6201960|PMID:21873635 [IBA] PANTHER:PTN002469673|RGD:628786|RGD:631374) /// 0015746 // citrate transport (MGI:MGI:4459044|GO_REF:0000033 [IBA] PANTHER:PTN000031850) /// 0035725 // sodium ion transmembrane transport (MGI:MGI:6201960|PMID:21873635 [IBA] PANTHER:PTN002469673|RGD:628786|RGD:631374) /// 0015744 // succinate transport (MGI:MGI:3033559|PMID:14656221 [IDA]) /// 0015746 // citrate transport (MGI:MGI:4834177|GO_REF:0000096 [ISO] UniProtKB:Q86YT5) /// 0055085 // transmembrane transport (MGI:MGI:2152098|GO_REF:0000002 [IEA] InterPro:IPR001898)	0016020 // membrane (MGI:MGI:1354194|GO_REF:0000004 [IEA] UniProtKB-KW:KW-0472) /// 0016021 // integral component of membrane (MGI:MGI:6201960|PMID:21873635 [IBA] PANTHER:PTN000031793) /// 0016323 // basolateral plasma membrane (MGI:MGI:4417868|GO_REF:0000096 [ISO] RGD:631374) /// 0016020 // membrane (MGI:MGI:2152098|GO_REF:0000002 [IEA] InterPro:IPR001898) /// 0005886 // plasma membrane (MGI:MGI:3033559|PMID:14656221 [TAS]) /// 0016021 // integral component of membrane (MGI:MGI:4459044|GO_REF:0000033 [IBA] PANTHER:PTN000031793) /// 0005886 // plasma membrane (MGI:MGI:4834177|GO_REF:0000096 [ISO] UniProtKB:Q86YT5)	0015137 // citrate transmembrane transporter activity (MGI:MGI:4417868|GO_REF:0000096 [ISO] RGD:631374) /// 0015137 // citrate transmembrane transporter activity (MGI:MGI:3033559|PMID:14656221 [IDA]) /// 0017153 // sodium:dicarboxylate symporter activity (MGI:MGI:4417868|GO_REF:0000096 [ISO] RGD:631374) /// 0015141 // succinate transmembrane transporter activity (MGI:MGI:4459044|GO_REF:0000033 [IBA] PANTHER:PTN002469673) /// 0015141 // succinate transmembrane transporter activity (MGI:MGI:3033559|PMID:14656221 [IDA]) /// 0015141 // succinate transmembrane transporter activity (MGI:MGI:6201960|PMID:21873635 [IBA] PANTHER:PTN002469673) /// 0015137 // citrate transmembrane transporter activity (MGI:MGI:4459044|GO_REF:0000033 [IBA] PANTHER:PTN002469673) /// 0015142 // tricarboxylic acid transmembrane transporter activity (MGI:MGI:3033559|PMID:14656221 [IDA]) /// 0017153 // sodium:dicarboxylate symporter activity (MGI:MGI:4459044|GO_REF:0000033 [IBA] PANTHER:PTN000031850) /// 0005343 // organic acid:sodium symporter activity (MGI:MGI:4417868|GO_REF:0000096 [ISO] RGD:631374) /// 0015141 // succinate transmembrane transporter activity (MGI:MGI:4417868|GO_REF:0000096 [ISO] RGD:631374) /// 0017153 // sodium:dicarboxylate symporter activity (MGI:MGI:6201960|PMID:21873635 [IBA] PANTHER:PTN000031850) /// 0015137 // citrate transmembrane transporter activity (MGI:MGI:6201960|PMID:21873635 [IBA] PANTHER:PTN002469673) /// 0015293 // symporter activity (MGI:MGI:1354194|GO_REF:0000004 [IEA] UniProtKB-KW:KW-0769) /// 0005215 // transporter activity (MGI:MGI:2152098|GO_REF:0000002 [IEA] InterPro:IPR001898)	solute carrier family 13 (sodium-dependent citrate transporter), member 5	Indy|mINDY|NaC2/NaCT|Nact	protein	taxon:10090	20190210	UniProt			0	0	0	0	1	0.00106225	0.000535493	0.11489	0	0	0	0	0	0	0	0	1	0.00130253	0.00476663	0.0244267	3	0.00184953	0.0107074	0.0320546	0	0	0	0	0	0	0	0	0	0	0	0	2	0.00228009	0.00899764	0.0373951	2	0.00228621	0.00486991	0.0462135	0	0	0	0	0	0	0	0	2	0.00231758	0.00544233	0.0396357	5	0.00699479	0.0237069	0.129638	0	0	0	0	1	0.00127998	0.00338338	0.0234066	0	0	0	0
1700051A21Rik	11	72266421..72268575	ENSMUSG00000086951	0.00994684	3.49812	1.80658	0.418727	#N/A	1	0	1.155	0.207899	0.952782	#N/A	1	0	-2.00111	-1.0008	0.710265	#N/A	1																	0	0	0	0	0	0	0	0	0	0	0	0	0	0	0	0	0	0	0	0	0	0	0	0	3	0.0497342	0.147604	0.105647	0	0	0	0	0	0	0	0	0	0	0	0	0	0	0	0	0	0	0	0	0	0	0	0	0	0	0	0	0	0	0	0	0	0	0	0	0	0	0	0	0	0	0	0
n-R5s70	11	72281016..72281131	ENSMUSG00000084599	0	#N/A	#N/A	#N/A	#N/A	#N/A	0	#N/A	#N/A	#N/A	#N/A	#N/A	0	#N/A	#N/A	#N/A	#N/A	#N/A																	0	0	0	0	0	0	0	0	0	0	0	0	0	0	0	0	0	0	0	0	0	0	0	0	0	0	0	0	0	0	0	0	0	0	0	0	0	0	0	0	0	0	0	0	0	0	0	0	0	0	0	0	0	0	0	0	0	0	0	0	0	0	0	0	0	0	0	0	0	0	0	0
Xaf1	11	72301629..72313733	ENSMUSG00000040483	2.68149	3.07523	1.6207	2.15198e-06	0.00044179	0.0650973	0.580798	1.31771	0.398037	0.323743	0.999939	1	7.10417	7.53064	2.91277	1.5348e-17	1.15446e-14	4.64276e-13	Xaf1	MGI	MGI:3772572	Xaf1		0006915 // apoptotic process (MGI:MGI:2152098|GO_REF:0000002 [IEA] InterPro:IPR031220) /// 0006915 // apoptotic process (MGI:MGI:1354194|GO_REF:0000004 [IEA] UniProtKB-KW:KW-0053) /// 0031333 // negative regulation of protein complex assembly (MGI:MGI:4417868|GO_REF:0000096 [ISO] RGD:1585988) /// 0035456 // response to interferon-beta (MGI:MGI:4834177|GO_REF:0000096 [ISO] UniProtKB:Q6GPH4)	0005634 // nucleus (MGI:MGI:4834177|GO_REF:0000096 [ISO] UniProtKB:Q6GPH4) /// 0005739 // mitochondrion (MGI:MGI:4834177|GO_REF:0000096 [ISO] UniProtKB:Q6GPH4) /// 0005634 // nucleus (MGI:MGI:4417868|GO_REF:0000096 [ISO] RGD:1585988) /// 0005737 // cytoplasm (MGI:MGI:1354194|GO_REF:0000004 [IEA] UniProtKB-KW:KW-0963)	0046872 // metal ion binding (MGI:MGI:1354194|GO_REF:0000004 [IEA] UniProtKB-KW:KW-0479)	XIAP associated factor 1		protein	taxon:10090	20161204	MGI			135	0.401336	0.373829	7.32752	36	0.0797168	0.0401863	4.13605	300	0.874278	1.11437	11.4862	134	0.3176	0.349652	5.68846	442	1.20014	4.39193	10.7966	2193	2.81838	16.3163	23.4319	1085	3.20218	9.50364	38.2091	1541	3.24674	14.1678	27.8937	521	1.22416	4.27433	10.0003	1227	2.916	11.5071	22.9419	589	1.40354	2.9897	13.6099	73	0.193192	0.0984156	10.8858	31	0.145666	0.126849	6.46488	3168	7.65265	17.9705	62.783	2304	6.71906	22.7724	59.7372	7379	10.4966	68.3014	85.6395	2444	6.5212	17.2375	57.2058	4106	4.13131	28.883	34.394
Fbxo39	11	72314444..72319416	ENSMUSG00000070388	0.0656877	2.75687	1.46303	0.121171	0.484758	1	0.0124754	-1.00888	-0.0127548	0.992352	0.999939	1	0.112197	4.5486	2.18542	0.0194563	0.110874	1	Fbxo39	MGI	MGI:3505735	Fbxo39		0031146 // SCF-dependent proteasomal ubiquitin-dependent protein catabolic process (MGI:MGI:4459044|GO_REF:0000033 [IBA] PANTHER:PTN000076076) /// 0031146 // SCF-dependent proteasomal ubiquitin-dependent protein catabolic process (MGI:MGI:6201960|PMID:21873635 [IBA] PANTHER:PTN000076076)	0019005 // SCF ubiquitin ligase complex (MGI:MGI:4459044|GO_REF:0000033 [IBA] PANTHER:PTN000076076) /// 0019005 // SCF ubiquitin ligase complex (MGI:MGI:6201960|PMID:21873635 [IBA] PANTHER:PTN000076076)	0003674 // molecular_function (MGI:MGI:2156816|GO_REF:0000015 [ND])	F-box protein 39	1700010H23Rik	protein	taxon:10090	20050812	MGI			0	0	0	0	0	0	0	0	1	0.00709373	0.00904181	0.0382873	5	0.0288464	0.0317576	0.212256	4	0.0264371	0.0967474	0.097707	3	0.00938489	0.0543313	0.0320546	7	0.0502876	0.149247	0.24651	30	0.153855	0.671379	0.543032	12	0.0686321	0.239639	0.230334	8	0.0462786	0.182623	0.14958	5	0.0290018	0.0617773	0.115534	0	0	0	0	0	0	0	0	13	0.0764393	0.1795	0.257632	22	0.156169	0.529293	0.570408	25	0.0865644	0.563273	0.290146	18	0.116908	0.309023	0.421319	51	0.124906	0.873253	0.427203
Gm23224	11	72340370..72340640	ENSMUSG00000088747	0.0485136	-9.06566	-3.18041	0.13089	#N/A	1	0.0485136	-4.26076	-2.09111	0.493235	#N/A	1	0.0485136	-2.61441	-1.38648	0.337072	#N/A	1																	0	0	0	0	0	0	0	0	0	0	0	0	0	0	0	0	2	0.242568	0.887684	0.0488535	0	0	0	0	0	0	0	0	0	0	0	0	0	0	0	0	0	0	0	0	0	0	0	0	0	0	0	0	0	0	0	0	0	0	0	0	0	0	0	0	0	0	0	0	2	0.23837	0.630083	0.0468133	0	0	0	0
Tekt1	11	complement(72344722..72362442)	ENSMUSG00000020799	0.53732	1.74557	0.803701	0.0519999	0.338316	1	0.18571	-1.24606	-0.317369	0.525799	0.999939	1	0.622761	1.93122	0.949509	0.0215984	0.11889	1	Tekt1	MGI	MGI:1333819	Tekt1		0060271 // cilium assembly (MGI:MGI:4459044|GO_REF:0000033 [IBA] PANTHER:PTN000462267) /// 0060271 // cilium assembly (MGI:MGI:6201960|PMID:21873635 [IBA] PANTHER:PTN000462267) /// 0030317 // flagellated sperm motility (MGI:MGI:6201960|PMID:21873635 [IBA] PANTHER:PTN000462268) /// 0060294 // cilium movement involved in cell motility (MGI:MGI:4459044|GO_REF:0000033 [IBA] PANTHER:PTN000462267) /// 0030317 // flagellated sperm motility (MGI:MGI:4459044|GO_REF:0000033 [IBA] PANTHER:PTN000462268) /// 0060294 // cilium movement involved in cell motility (MGI:MGI:6201960|PMID:21873635 [IBA] PANTHER:PTN000462267)	0015630 // microtubule cytoskeleton (MGI:MGI:1306900|PMID:9786996 [IDA]) /// 0036126 // sperm flagellum (MGI:MGI:6201960|PMID:21873635 [IBA] PANTHER:PTN000462268) /// 0036126 // sperm flagellum (MGI:MGI:4459044|GO_REF:0000033 [IBA] PANTHER:PTN000462268) /// 0005874 // microtubule (MGI:MGI:1354194|GO_REF:0000004 [IEA] UniProtKB-KW:KW-0493)		tektin 1	MT14	protein	taxon:10090	20190210	UniProt			81	0.164489	0.153215	4.39651	17	0.0257142	0.0129629	1.95314	120	0.238883	0.304486	4.59447	100	0.161902	0.178241	4.24512	182	0.337564	1.23532	4.44567	916	0.804143	4.65537	9.78735	241	0.485859	1.44196	8.487	295	0.424565	1.85267	5.33981	197	0.316186	1.10401	3.78131	404	0.655846	2.58808	7.55381	222	0.361358	0.769736	5.1297	8	0.0144621	0.00736729	1.19297	11	0.0353074	0.0307464	2.29399	338	0.557725	1.30969	6.69844	341	0.679292	2.30228	8.84132	634	0.616054	4.00865	7.3581	361	0.657976	1.73923	8.44979	877	0.60276	4.21405	7.34621
Mir6338	11	72388756..72388864	ENSMUSG00000098658	0	#N/A	#N/A	#N/A	#N/A	#N/A	0	#N/A	#N/A	#N/A	#N/A	#N/A	0	#N/A	#N/A	#N/A	#N/A	#N/A																	0	0	0	0	0	0	0	0	0	0	0	0	0	0	0	0	0	0	0	0	0	0	0	0	0	0	0	0	0	0	0	0	0	0	0	0	0	0	0	0	0	0	0	0	0	0	0	0	0	0	0	0	0	0	0	0	0	0	0	0	0	0	0	0	0	0	0	0	0	0	0	0
Smtnl2	11	complement(72389164..72411713)	ENSMUSG00000045667	1.68174	1.49576	0.580879	0.0529386	0.340768	1	0.662934	-1.02137	-0.030501	0.93095	0.999939	1	1.71854	1.41965	0.505535	0.0920656	0.289949	1	Smtnl2	MGI	MGI:2442764	Smtnl2		0030036 // actin cytoskeleton organization (MGI:MGI:6201960|PMID:21873635 [IBA] PANTHER:PTN001141409) /// 0030036 // actin cytoskeleton organization (MGI:MGI:4459044|GO_REF:0000033 [IBA] PANTHER:PTN001141409)	0005815 // microtubule organizing center (MGI:MGI:6201960|PMID:21873635 [IBA] PANTHER:PTN001141409) /// 0031941 // filamentous actin (MGI:MGI:4459044|GO_REF:0000033 [IBA] PANTHER:PTN001141409) /// 0005815 // microtubule organizing center (MGI:MGI:4459044|GO_REF:0000033 [IBA] PANTHER:PTN001141409) /// 0031941 // filamentous actin (MGI:MGI:6201960|PMID:21873635 [IBA] PANTHER:PTN001141409)	0003674 // molecular_function (MGI:MGI:2156816|GO_REF:0000015 [ND])	smoothelin-like 2	D130058I21Rik	protein	taxon:10090	20100209	MGI			378	0.603233	0.561888	20.5171	152	0.18068	0.091083	17.4633	484	0.757167	0.965101	18.531	442	0.562362	0.619115	18.7634	831	1.21123	4.43254	20.2986	2666	1.83925	10.6478	28.4859	1328	2.10394	6.2442	46.7665	1397	1.58001	6.89469	25.2872	811	1.02291	3.57166	15.5667	1460	1.86258	7.35006	27.2984	932	1.19218	2.53949	21.5355	96	0.136381	0.0694753	14.3156	96	0.242151	0.21087	20.0203	1214	1.57421	3.69669	24.0589	1238	1.93805	6.56849	32.0984	2322	1.7731	11.5375	26.9488	1326	1.89928	5.02035	31.0372	2607	1.40808	9.84426	21.8376
Ggt6	11	72435526..72438400	ENSMUSG00000040471	0.504547	1.63634	0.710469	0.289982	0.666727	1	0.139112	-1.5829	-0.66257	0.446672	0.999939	1	0.780826	2.39595	1.2606	0.0595492	0.223765	1	Ggt6	MGI	MGI:1918772	Ggt6		0006750 // glutathione biosynthetic process (MGI:MGI:1354194|GO_REF:0000004 [IEA] UniProtKB-KW:KW-0317) /// 0008150 // biological_process (MGI:MGI:2156816|GO_REF:0000015 [ND]) /// 0006751 // glutathione catabolic process (MGI:MGI:2152098|GO_REF:0000002 [IEA] InterPro:IPR000101)	0016021 // integral component of membrane (MGI:MGI:1354194|GO_REF:0000004 [IEA] UniProtKB-KW:KW-0812) /// 0016020 // membrane (MGI:MGI:1354194|GO_REF:0000004 [IEA] UniProtKB-KW:KW-0472)	0003674 // molecular_function (MGI:MGI:2156816|GO_REF:0000015 [ND]) /// 0016740 // transferase activity (MGI:MGI:1354194|GO_REF:0000004 [IEA] UniProtKB-KW:KW-0808) /// 0016746 // transferase activity, transferring acyl groups (MGI:MGI:1354194|GO_REF:0000004 [IEA] UniProtKB-KW:KW-0012) /// 0036374 // glutathione hydrolase activity (MGI:MGI:2152096|GO_REF:0000003 [IEA] EC:3.4.19.13) /// 0016787 // hydrolase activity (MGI:MGI:1354194|GO_REF:0000004 [IEA] UniProtKB-KW:KW-0378) /// 0036374 // glutathione hydrolase activity (MGI:MGI:2152098|GO_REF:0000002 [IEA] InterPro:IPR000101)	gamma-glutamyltransferase 6	9030405D14Rik	protein	taxon:10090	20100202	MGI			18	0.225307	0.209864	0.977003	14	0.130528	0.0658007	1.60846	10	0.122703	0.1564	0.382873	8	0.0798348	0.0878917	0.33961	12	0.137188	0.502043	0.293121	100	0.541114	3.13263	1.06849	40	0.497054	1.47519	1.40863	53	0.470162	2.05165	0.959356	55	0.544113	1.89985	1.0557	47	0.470293	1.85586	0.878784	13	0.13043	0.277832	0.300388	2	0.0222855	0.0113527	0.298241	4	0.0791377	0.0689146	0.834179	118	1.20015	2.81828	2.33851	58	0.712165	2.41369	1.5038	65	0.389308	2.53322	0.75438	117	1.31443	3.47444	2.73858	68	0.288074	2.014	0.569604
Mybbp1a	11	72441355..72451768	ENSMUSG00000040463	3.53456	1.32946	0.410844	0.210175	0.59482	1	1.57998	-1.04957	-0.0697939	0.855458	0.999939	1	4.77185	1.62241	0.698138	0.0331577	0.156409	1	Mybbp1a	MGI	MGI:106181	Mybbp1a		0042149 // cellular response to glucose starvation (MGI:MGI:4834177|GO_REF:0000096 [ISO] UniProtKB:Q9BQG0) /// 0071158 // positive regulation of cell cycle arrest (MGI:MGI:4834177|GO_REF:0000096 [ISO] UniProtKB:Q9BQG0) /// 2000210 // positive regulation of anoikis (MGI:MGI:4834177|GO_REF:0000096 [ISO] UniProtKB:Q9BQG0) /// 0045892 // negative regulation of transcription, DNA-templated (MGI:MGI:5009503|PMID:19129230 [IDA]) /// 0072332 // intrinsic apoptotic signaling pathway by p53 class mediator (MGI:MGI:4834177|GO_REF:0000096 [ISO] UniProtKB:Q9BQG0) /// 0042254 // ribosome biogenesis (MGI:MGI:1354194|GO_REF:0000004 [IEA] UniProtKB-KW:KW-0690) /// 0006355 // regulation of transcription, DNA-templated (MGI:MGI:2152098|GO_REF:0000002 [IEA] InterPro:IPR007015) /// 0045892 // negative regulation of transcription, DNA-templated (MGI:MGI:3032469|PMID:14744933 [IDA]) /// 0032922 // circadian regulation of gene expression (MGI:MGI:5009503|PMID:19129230 [IDA]) /// 0048511 // rhythmic process (MGI:MGI:1354194|GO_REF:0000004 [IEA] UniProtKB-KW:KW-0090) /// 0022904 // respiratory electron transport chain (MGI:MGI:3032469|PMID:14744933 [IDA])	0005730 // nucleolus (MGI:MGI:6201960|PMID:21873635 [IBA] PANTHER:PTN000324922) /// 0005634 // nucleus (MGI:MGI:4834177|GO_REF:0000096 [ISO] UniProtKB:Q9BQG0) /// 0005730 // nucleolus (MGI:MGI:4834177|GO_REF:0000096 [ISO] UniProtKB:Q9BQG0) /// 0005730 // nucleolus (MGI:MGI:5009503|PMID:19129230 [IDA]) /// 0005730 // nucleolus (MGI:MGI:3688337|PMID:12941609 [IDA]) /// 0042564 // NLS-dependent protein nuclear import complex (MGI:MGI:3688337|PMID:12941609 [IDA]) /// 0005634 // nucleus (MGI:MGI:4417868|GO_REF:0000096 [ISO] RGD:62062) /// 0005730 // nucleolus (MGI:MGI:4459044|GO_REF:0000033 [IBA] PANTHER:PTN000324922) /// 0005737 // cytoplasm (MGI:MGI:3688337|PMID:12941609 [IDA]) /// 0005634 // nucleus (MGI:MGI:3688337|PMID:12941609 [IDA]) /// 0043231 // intracellular membrane-bounded organelle (MGI:MGI:4834177|GO_REF:0000096 [ISO] UniProtKB:Q9BQG0)	0070888 // E-box binding (MGI:MGI:5009503|PMID:19129230 [IPI] UniProtKB:O08785|UniProtKB:P97784) /// 0005515 // protein binding (MGI:MGI:5644023|PMID:19321449 [IPI] UniProtKB:P12813) /// 0003714 // transcription corepressor activity (MGI:MGI:6201960|PMID:21873635 [IBA] PANTHER:PTN000996181) /// 0008270 // zinc ion binding (MGI:MGI:3687781|PMID:10644447 [TAS]) /// 0043565 // sequence-specific DNA binding (MGI:MGI:6201960|PMID:21873635 [IBA] PANTHER:PTN000996181) /// 0003677 // DNA binding (MGI:MGI:2152098|GO_REF:0000002 [IEA] InterPro:IPR007015) /// 0005515 // protein binding (MGI:MGI:3032469|PMID:14744933 [IPI] UniProtKB:O70343) /// 0005515 // protein binding (MGI:MGI:80263|PMID:8302594 [IPI] UniProtKB:P06876) /// 0005515 // protein binding (MGI:MGI:3688337|PMID:12941609 [IPI] UniProtKB:P52293) /// 0008134 // transcription factor binding (MGI:MGI:3688337|PMID:12941609 [TAS]) /// 0003714 // transcription corepressor activity (MGI:MGI:5009503|PMID:19129230 [IDA]) /// 0003714 // transcription corepressor activity (MGI:MGI:4459044|GO_REF:0000033 [IBA] PANTHER:PTN000996181) /// 0043565 // sequence-specific DNA binding (MGI:MGI:4417868|GO_REF:0000096 [ISO] RGD:62062) /// 0005515 // protein binding (MGI:MGI:5009503|PMID:19129230 [IPI] UniProtKB:O08785|UniProtKB:P97784) /// 0043565 // sequence-specific DNA binding (MGI:MGI:4459044|GO_REF:0000033 [IBA] PANTHER:PTN000996181)	MYB binding protein (P160) 1a	p160MBP|p67MBP	protein	taxon:10090	20190210	UniProt			324	1.11961	1.04287	17.586	178	0.458157	0.230963	20.4505	608	2.05958	2.62518	23.2787	625	1.72188	1.89565	26.532	805	2.54069	9.29771	19.6635	2687	4.01399	23.2379	28.7103	1670	5.72902	17.0029	58.8103	893	2.18697	9.54331	16.1642	892	2.43619	8.50634	17.1215	1197	3.30663	13.0485	22.381	855	2.36822	5.04459	19.7563	128	0.393752	0.200585	19.0875	109	0.595347	0.51844	22.7314	2222	6.23904	14.651	44.0353	1602	5.43045	18.405	41.5361	2111	3.49051	22.7126	24.4999	1884	5.84325	15.4454	44.0981	2442	2.85602	19.9672	20.4555
Spns2	11	complement(72451638..72489904)	ENSMUSG00000040447	1.17179	-3.17205	-1.66542	1.01679e-07	4.11152e-05	0.00307579	1.17179	1.05749	0.0806421	0.823736	0.999939	1	1.17179	-4.02557	-2.00919	1.35232e-10	2.47609e-08	4.09078e-06	Spns2	MGI	MGI:2384936	Spns2		0006665 // sphingolipid metabolic process (MGI:MGI:5490425|PMID:23180825 [IMP] MGI:MGI:4460276) /// 0002920 // regulation of humoral immune response (MGI:MGI:5442641|PMID:22664872 [IMP] MGI:MGI:4460276) /// 0006869 // lipid transport (MGI:MGI:1354194|GO_REF:0000004 [IEA] UniProtKB-KW:KW-0445) /// 0001782 // B cell homeostasis (MGI:MGI:5442641|PMID:22664872 [IMP] MGI:MGI:4460276|MGI:MGI:5442804) /// 0003376 // sphingosine-1-phosphate signaling pathway (MGI:MGI:5490425|PMID:23180825 [IMP] MGI:MGI:4460276) /// 0043029 // T cell homeostasis (MGI:MGI:5442641|PMID:22664872 [IMP] MGI:MGI:4460276|MGI:MGI:5442804) /// 0055085 // transmembrane transport (MGI:MGI:2152098|GO_REF:0000002 [IEA] InterPro:IPR011701) /// 0003376 // sphingosine-1-phosphate signaling pathway (MGI:MGI:5424314|PMID:22406534 [IMP] MGI:MGI:5426395) /// 0043029 // T cell homeostasis (MGI:MGI:5424314|PMID:22406534 [IMP] MGI:MGI:5426392) /// 0001782 // B cell homeostasis (MGI:MGI:5424314|PMID:22406534 [IMP] MGI:MGI:5426392) /// 0002260 // lymphocyte homeostasis (MGI:MGI:5490425|PMID:23180825 [IMP] MGI:MGI:4460276) /// 0048073 // regulation of eye pigmentation (MGI:MGI:5442641|PMID:22664872 [IMP] MGI:MGI:4460276) /// 0048535 // lymph node development (MGI:MGI:5490425|PMID:23180825 [IMP] MGI:MGI:4460276) /// 0060348 // bone development (MGI:MGI:5439228|PMID:22876197 [IMP]) /// 0072676 // lymphocyte migration (MGI:MGI:5424314|PMID:22406534 [IMP] MGI:MGI:5426392|MGI:MGI:5426395)	0016021 // integral component of membrane (MGI:MGI:1354194|GO_REF:0000004 [IEA] UniProtKB-KW:KW-0812) /// 0016020 // membrane (MGI:MGI:1354194|GO_REF:0000004 [IEA] UniProtKB-KW:KW-0472) /// 0016021 // integral component of membrane (MGI:MGI:2152098|GO_REF:0000002 [IEA] InterPro:IPR011701)	0046624 // sphingolipid transporter activity (MGI:MGI:5490425|PMID:23180825 [IDA])	spinster homolog 2		protein	taxon:10090	20130620	MGI	occurs_in(EMAPA:16332)|occurs_in(EMAPA:32760)		1414	1.32973	1.23859	76.749	781	0.547065	0.275783	89.7293	1606	1.48052	1.8871	61.4893	1640	1.22959	1.35368	69.62	1481	1.27205	4.65509	36.176	1163	0.472805	2.73717	12.4265	721	0.673119	1.99773	25.3906	941	0.627155	2.73672	17.0331	1545	1.14834	4.00959	29.6555	1105	0.830704	3.2781	20.6608	2184	1.64627	3.50675	50.4652	444	0.371697	0.18935	66.2096	458	0.680773	0.59283	95.5134	879	0.67167	1.57727	17.4199	802	0.739845	2.5075	20.794	828	0.372583	2.42439	9.60964	875	0.738541	1.95218	20.4808	1741	0.554125	3.87403	14.5835
Spns3	11	complement(72494919..72550506)	ENSMUSG00000020798	0.107964	1.1017	0.139728	0.811716	0.937914	1	0.0460691	1.25079	0.322842	0.638478	0.999939	1	0.0460691	-2.53019	-1.33925	0.022988	0.123816	1	Spns3	MGI	MGI:1924827	Spns3		0006869 // lipid transport (MGI:MGI:1354194|GO_REF:0000004 [IEA] UniProtKB-KW:KW-0445) /// 0055085 // transmembrane transport (MGI:MGI:2152098|GO_REF:0000002 [IEA] InterPro:IPR011701)	0016021 // integral component of membrane (MGI:MGI:1354194|GO_REF:0000004 [IEA] UniProtKB-KW:KW-0812) /// 0016020 // membrane (MGI:MGI:1354194|GO_REF:0000004 [IEA] UniProtKB-KW:KW-0472) /// 0016021 // integral component of membrane (MGI:MGI:2152098|GO_REF:0000002 [IEA] InterPro:IPR011701)		spinster homolog 3	9830002I17Rik	protein	taxon:10090	20190210	UniProt			67	0.0433744	0.0404015	3.63662	47	0.0226636	0.011425	5.39984	85	0.0539425	0.0687562	3.25442	105	0.0541936	0.0596628	4.45738	95	0.0561714	0.205561	2.32054	182	0.050935	0.294875	1.94465	48	0.030849	0.0915557	1.69036	131	0.0601036	0.262274	2.37124	714	0.365327	1.27559	13.7049	63	0.0326038	0.12866	1.17794	152	0.0788743	0.168012	3.51223	39	0.0224757	0.0114496	5.81571	24	0.0245579	0.0213855	5.00507	114	0.0599674	0.14082	2.25924	45	0.0285774	0.0968552	1.16674	89	0.0275694	0.179393	1.03292	86	0.0499699	0.132085	2.01297	124	0.027169	0.189946	1.03869
Ube2g1	11	72607283..72686481	ENSMUSG00000020794	1.4623	1.17162	0.228509	0.413447	0.755086	1	0.723766	-1.03551	-0.0503398	0.876608	0.999939	1	1.24682	-1.04686	-0.0660692	0.813081	0.908937	1	Ube2g1	MGI	MGI:1914378	Ube2g1		0070534 // protein K63-linked ubiquitination (MGI:MGI:4834177|GO_REF:0000096 [ISO] UniProtKB:P62253) /// 0070936 // protein K48-linked ubiquitination (MGI:MGI:4834177|GO_REF:0000096 [ISO] UniProtKB:P62253) /// 0043161 // proteasome-mediated ubiquitin-dependent protein catabolic process (MGI:MGI:6201960|PMID:21873635 [IBA] PANTHER:PTN000629795) /// 0000209 // protein polyubiquitination (MGI:MGI:4459044|GO_REF:0000033 [IBA] PANTHER:PTN000629793) /// 0000209 // protein polyubiquitination (MGI:MGI:6201960|PMID:21873635 [IBA] PANTHER:PTN000629793) /// 0016567 // protein ubiquitination (MGI:MGI:6201960|PMID:21873635 [IBA] MGI:MGI:102657|MGI:MGI:1343188|PANTHER:PTN000629793|PomBase:SPBP16F5.04|UniProtKB:P49427|UniProtKB:P60604|UniProtKB:P62253|UniProtKB:Q712K3) /// 0044257 // cellular protein catabolic process (MGI:MGI:2154458|GO_REF:0000008 [ISO] UniProtKB:P62253) /// 0070936 // protein K48-linked ubiquitination (MGI:MGI:5634892|PMID:12847084 [IDA]) /// 0006511 // ubiquitin-dependent protein catabolic process (MGI:MGI:6201960|PMID:21873635 [IBA] PANTHER:PTN000629793) /// 0006511 // ubiquitin-dependent protein catabolic process (MGI:MGI:4459044|GO_REF:0000033 [IBA] PANTHER:PTN000629793) /// 0043161 // proteasome-mediated ubiquitin-dependent protein catabolic process (MGI:MGI:4459044|GO_REF:0000033 [IBA] PANTHER:PTN000629795)		0016740 // transferase activity (MGI:MGI:1354194|GO_REF:0000004 [IEA] UniProtKB-KW:KW-0808) /// 0061631 // ubiquitin conjugating enzyme activity (MGI:MGI:4459044|GO_REF:0000033 [IBA] PANTHER:PTN000629793) /// 0005524 // ATP binding (MGI:MGI:1354194|GO_REF:0000004 [IEA] UniProtKB-KW:KW-0067) /// 0061631 // ubiquitin conjugating enzyme activity (MGI:MGI:2154458|GO_REF:0000008 [ISO] UniProtKB:P62253) /// 0061631 // ubiquitin conjugating enzyme activity (MGI:MGI:6201960|PMID:21873635 [IBA] PANTHER:PTN000629793) /// 0004842 // ubiquitin-protein transferase activity (MGI:MGI:4417868|GO_REF:0000096 [ISO] RGD:620392) /// 0031625 // ubiquitin protein ligase binding (MGI:MGI:4834177|GO_REF:0000096 [ISO] UniProtKB:P62253) /// 0000166 // nucleotide binding (MGI:MGI:1354194|GO_REF:0000004 [IEA] UniProtKB-KW:KW-0547) /// 0004842 // ubiquitin-protein transferase activity (MGI:MGI:4834177|GO_REF:0000096 [ISO] UniProtKB:P62253)	ubiquitin-conjugating enzyme E2G 1	2700059C12Rik|D130023C12Rik	protein	taxon:10090	20190210	UniProt			1454	0.660669	0.615388	78.9201	528	0.178701	0.0900854	60.6621	1806	0.804435	1.02535	69.1468	1589	0.575631	0.633724	67.455	3372	1.3994	5.12113	82.367	7624	1.49758	8.66983	81.4615	2441	1.10111	3.26793	85.9617	4533	1.45974	6.36988	82.0521	4967	1.78377	6.22831	95.339	4045	1.46929	5.79807	75.6315	3099	1.12869	2.40425	71.6078	379	0.153303	0.0780954	56.5168	383	0.275068	0.239535	79.8726	2254	0.832196	1.95423	44.6695	1946	0.867389	2.93978	50.4552	8796	1.91242	12.4441	102.085	2090	0.852349	2.25301	48.9199	11508	1.76976	12.3728	96.3971
Gm24143	11	complement(72616006..72616150)	ENSMUSG00000064567	0.145974	-12.8155	-3.67982	0.0708119	#N/A	1	0.145974	-5.91807	-2.56513	0.388837	#N/A	1	0.145974	-13.279	-3.73108	0.0541733	#N/A	1																	0	0	0	0	0	0	0	0	3	0.729871	0.930309	0.114862	0	0	0	0	0	0	0	0	0	0	0	0	0	0	0	0	0	0	0	0	0	0	0	0	0	0	0	0	0	0	0	0	0	0	0	0	0	0	0	0	0	0	0	0	0	0	0	0	0	0	0	0	0	0	0	0	0	0	0	0
Gm25678	11	72648925..72648997	ENSMUSG00000092725	0	#N/A	#N/A	#N/A	#N/A	#N/A	0	#N/A	#N/A	#N/A	#N/A	#N/A	0	#N/A	#N/A	#N/A	#N/A	#N/A																	0	0	0	0	0	0	0	0	0	0	0	0	0	0	0	0	0	0	0	0	0	0	0	0	0	0	0	0	0	0	0	0	0	0	0	0	0	0	0	0	0	0	0	0	0	0	0	0	0	0	0	0	0	0	0	0	0	0	0	0	0	0	0	0	0	0	0	0	0	0	0	0
Ankfy1	11	72690006..72772146	ENSMUSG00000020790	1.35107	-1.03633	-0.0514903	0.849766	0.952277	1	0.7628	-1.09766	-0.134434	0.66991	0.999939	1	1.58189	1.10093	0.13872	0.609776	0.802844	1	Ankfy1	MGI	MGI:1337008	Ankfy1		0042147 // retrograde transport, endosome to Golgi (MGI:MGI:4834177|GO_REF:0000096 [ISO] UniProtKB:Q9P2R3) /// 0034058 // endosomal vesicle fusion (MGI:MGI:4834177|GO_REF:0000096 [ISO] UniProtKB:Q9P2R3) /// 0090160 // Golgi to lysosome transport (MGI:MGI:4834177|GO_REF:0000096 [ISO] UniProtKB:Q9P2R3) /// 0048549 // positive regulation of pinocytosis (MGI:MGI:4834177|GO_REF:0000096 [ISO] UniProtKB:Q9P2R3) /// 0006897 // endocytosis (MGI:MGI:1334772|PMID:10092534 [NAS]) /// 0016197 // endosomal transport (MGI:MGI:4834177|GO_REF:0000096 [ISO] UniProtKB:Q9P2R3)	0005768 // endosome (MGI:MGI:4834177|GO_REF:0000096 [ISO] UniProtKB:Q9P2R3) /// 0005769 // early endosome (MGI:MGI:4834177|GO_REF:0000096 [ISO] UniProtKB:Q9P2R3) /// 0031410 // cytoplasmic vesicle (MGI:MGI:1354194|GO_REF:0000004 [IEA] UniProtKB-KW:KW-0968) /// 0043231 // intracellular membrane-bounded organelle (MGI:MGI:4834177|GO_REF:0000096 [ISO] UniProtKB:Q9P2R3) /// 0030904 // retromer complex (MGI:MGI:4834177|GO_REF:0000096 [ISO] UniProtKB:Q9P2R3) /// 0010008 // endosome membrane (MGI:MGI:1334772|PMID:10092534 [IDA]) /// 0016020 // membrane (MGI:MGI:4834177|GO_REF:0000096 [ISO] UniProtKB:Q9P2R3) /// 0044354 // macropinosome (MGI:MGI:4834177|GO_REF:0000096 [ISO] UniProtKB:Q9P2R3) /// 0005737 // cytoplasm (MGI:MGI:1354194|GO_REF:0000004 [IEA] UniProtKB-KW:KW-0963)	0046872 // metal ion binding (MGI:MGI:1354194|GO_REF:0000004 [IEA] UniProtKB-KW:KW-0479) /// 0046872 // metal ion binding (MGI:MGI:2152098|GO_REF:0000002 [IEA] InterPro:IPR000306) /// 1901981 // phosphatidylinositol phosphate binding (MGI:MGI:4834177|GO_REF:0000096 [ISO] UniProtKB:Q9P2R3) /// 0017137 // Rab GTPase binding (MGI:MGI:4834177|GO_REF:0000096 [ISO] UniProtKB:Q9P2R3)	ankyrin repeat and FYVE domain containing 1	Ankhzn	protein	taxon:10090	20190210	UniProt			1320	0.5783	0.538664	71.6469	850	0.277377	0.13983	97.6568	2049	0.879984	1.12165	78.4506	1723	0.601818	0.662554	73.1434	3690	1.47652	5.40336	90.1347	7419	1.40511	8.13453	79.2711	1638	0.712418	2.11436	57.6834	5551	1.72354	7.52101	100.479	4498	1.55749	5.4382	86.3367	3874	1.35678	5.35407	72.4343	3637	1.27719	2.72057	84.0393	635	0.247653	0.126159	94.6917	214	0.148189	0.129046	44.6286	5042	1.79488	4.21486	99.9217	2959	1.27167	4.30999	76.7198	9563	2.00471	13.0446	110.987	3499	1.37586	3.63681	81.8998	9862	1.46231	10.2234	82.6093
Cyb5d2	11	complement(72777232..72796142)	ENSMUSG00000057778	0.416741	1.0192	0.0274351	0.943982	0.983015	1	0.2217	-1.01518	-0.021732	0.962659	0.999939	1	0.342544	-1.20896	-0.27377	0.483363	0.713205	1	Cyb5d2	MGI	MGI:2684848	Cyb5d2		0007399 // nervous system development (MGI:MGI:1354194|GO_REF:0000004 [IEA] UniProtKB-KW:KW-0524) /// 0045666 // positive regulation of neuron differentiation (MGI:MGI:4441091|PMID:19968755 [IMP])	0005576 // extracellular region (MGI:MGI:4441091|PMID:19968755 [IDA])	0020037 // heme binding (MGI:MGI:4441091|PMID:19968755 [IDA])	cytochrome b5 domain containing 2	9330151E16Rik|neuferricin	protein	taxon:10090	20140606	MGI	part_of(EMAPA:16894)		115	0.218838	0.203839	6.24196	48	0.068036	0.0342979	5.51473	131	0.244371	0.31148	5.01563	117	0.177505	0.195419	4.96679	230	0.399748	1.46289	5.61815	578	0.475488	2.75271	6.17586	76	0.143575	0.426113	2.6764	401	0.540804	2.35991	7.25852	327	0.491811	1.71723	6.27659	284	0.432028	1.70486	5.3101	277	0.422511	0.9	6.40057	31	0.0525143	0.0267518	4.62274	22	0.0661713	0.0576232	4.58798	293	0.453048	1.06388	5.80663	231	0.431209	1.46147	5.98928	245	0.223084	1.45161	2.84343	161	0.274981	0.726856	3.76847	513	0.330397	2.30989	4.29716
Zzef1	11	72796226..72927120	ENSMUSG00000055670	1.19505	1.00781	0.0112207	0.963057	0.988775	1	0.667044	-1.03429	-0.0486375	0.862516	0.999939	1	1.27377	1.02707	0.0385389	0.873591	0.941626	1	Zzef1	MGI	MGI:2444286	Zzef1		0008150 // biological_process (MGI:MGI:2156816|GO_REF:0000015 [ND])	0005575 // cellular_component (MGI:MGI:2156816|GO_REF:0000015 [ND])	0003674 // molecular_function (MGI:MGI:2156816|GO_REF:0000015 [ND]) /// 0008270 // zinc ion binding (MGI:MGI:2152098|GO_REF:0000002 [IEA] InterPro:IPR000433) /// 0046872 // metal ion binding (MGI:MGI:1354194|GO_REF:0000004 [IEA] UniProtKB-KW:KW-0479) /// 0005509 // calcium ion binding (MGI:MGI:2152098|GO_REF:0000002 [IEA] InterPro:IPR002048)	zinc finger, ZZ-type with EF hand domain 1	8430405D05Rik|C130099L13Rik	protein	taxon:10090	20040922	MGI			2269	0.623808	0.581053	123.157	956	0.19577	0.0986904	109.835	2952	0.795584	1.01407	113.024	2486	0.544902	0.599893	105.534	4680	1.17516	4.30052	114.317	11378	1.35229	7.82871	121.573	3539	0.965914	2.8667	124.629	5987	1.16653	5.09039	108.371	5832	1.26724	4.42476	111.942	5566	1.22329	4.8273	104.07	4802	1.05821	2.25412	110.959	772	0.18894	0.0962499	115.121	487	0.211625	0.184287	101.561	5281	1.17974	2.77034	104.658	4168	1.12408	3.80975	108.066	12256	1.61229	10.4911	142.241	4261	1.05143	2.77924	99.7356	15060	1.40131	9.79694	126.15
Gm22075	11	complement(72800287..72800478)	ENSMUSG00000089224	0	#N/A	#N/A	#N/A	#N/A	#N/A	0	#N/A	#N/A	#N/A	#N/A	#N/A	0	#N/A	#N/A	#N/A	#N/A	#N/A																	0	0	0	0	0	0	0	0	0	0	0	0	0	0	0	0	0	0	0	0	0	0	0	0	0	0	0	0	0	0	0	0	0	0	0	0	0	0	0	0	0	0	0	0	0	0	0	0	0	0	0	0	0	0	0	0	0	0	0	0	0	0	0	0	0	0	0	0	0	0	0	0
Gm26121	11	72881792..72881953	ENSMUSG00000065298	0	#N/A	#N/A	#N/A	#N/A	#N/A	0	#N/A	#N/A	#N/A	#N/A	#N/A	0	#N/A	#N/A	#N/A	#N/A	#N/A																	0	0	0	0	0	0	0	0	0	0	0	0	0	0	0	0	0	0	0	0	0	0	0	0	0	0	0	0	0	0	0	0	0	0	0	0	0	0	0	0	0	0	0	0	0	0	0	0	0	0	0	0	0	0	0	0	0	0	0	0	0	0	0	0	0	0	0	0	0	0	0	0
Gm44467	11	72953107..72953196	ENSMUSG00000105756	0	#N/A	#N/A	#N/A	#N/A	#N/A	0	#N/A	#N/A	#N/A	#N/A	#N/A	0	#N/A	#N/A	#N/A	#N/A	#N/A																	0	0	0	0	0	0	0	0	0	0	0	0	0	0	0	0	0	0	0	0	0	0	0	0	0	0	0	0	0	0	0	0	0	0	0	0	0	0	0	0	0	0	0	0	0	0	0	0	0	0	0	0	0	0	0	0	0	0	0	0	0	0	0	0	0	0	0	0	0	0	0	0
Atp2a3	11	72961169..72993044	ENSMUSG00000020788	4.15982	-1.26251	-0.336294	0.215925	0.59996	1	3.0278	-1.0433	-0.0611581	0.845909	0.999939	1	3.52883	-1.5803	-0.660195	0.0151348	0.0936869	1	Atp2a3	MGI	MGI:1194503	Atp2a3		0006811 // ion transport (MGI:MGI:1354194|GO_REF:0000004 [IEA] UniProtKB-KW:KW-0406) /// 0099132 /// 0006816 // calcium ion transport (MGI:MGI:1354194|GO_REF:0000004 [IEA] UniProtKB-KW:KW-0109) /// 0070588 // calcium ion transmembrane transport (MGI:MGI:6201960|PMID:21873635 [IBA] PANTHER:PTN000643382) /// 0070588 // calcium ion transmembrane transport (MGI:MGI:4459044|GO_REF:0000033 [IBA] PANTHER:PTN000643382) /// 0006816 // calcium ion transport (MGI:MGI:2152098|GO_REF:0000002 [IEA] InterPro:IPR005782) /// 0006874 // cellular calcium ion homeostasis (MGI:MGI:6201960|PMID:21873635 [IBA] PANTHER:PTN000643382) /// 0006874 // cellular calcium ion homeostasis (MGI:MGI:4459044|GO_REF:0000033 [IBA] PANTHER:PTN000643382) /// 0032469 // endoplasmic reticulum calcium ion homeostasis (MGI:MGI:4417868|GO_REF:0000096 [ISO] RGD:2175) /// 0099131	0016021 // integral component of membrane (MGI:MGI:1354194|GO_REF:0000004 [IEA] UniProtKB-KW:KW-0812) /// 0016020 // membrane (MGI:MGI:1354194|GO_REF:0000004 [IEA] UniProtKB-KW:KW-0472) /// 0005783 // endoplasmic reticulum (MGI:MGI:2387736|PMID:12119294 [IDA]) /// 0005783 // endoplasmic reticulum (MGI:MGI:4834177|GO_REF:0000096 [ISO] UniProtKB:Q93084) /// 0033017 // sarcoplasmic reticulum membrane (MGI:MGI:4459044|GO_REF:0000033 [IBA] PANTHER:PTN000643383) /// 0016021 // integral component of membrane (MGI:MGI:2152098|GO_REF:0000002 [IEA] InterPro:IPR005782|InterPro:IPR001757|InterPro:IPR030330) /// 0016529 // sarcoplasmic reticulum (MGI:MGI:4834177|GO_REF:0000096 [ISO] UniProtKB:Q93084) /// 0033017 // sarcoplasmic reticulum membrane (MGI:MGI:6201960|PMID:21873635 [IBA] PANTHER:PTN000643383)	0005388 // calcium-transporting ATPase activity (MGI:MGI:4459044|GO_REF:0000033 [IBA] PANTHER:PTN000643382) /// 0005524 // ATP binding (MGI:MGI:1354194|GO_REF:0000004 [IEA] UniProtKB-KW:KW-0067) /// 0008553 // hydrogen-exporting ATPase activity, phosphorylative mechanism (MGI:MGI:4459044|GO_REF:0000033 [IBA] PANTHER:PTN001943383) /// 0046872 // metal ion binding (MGI:MGI:1354194|GO_REF:0000004 [IEA] UniProtKB-KW:KW-0479) /// 0016787 // hydrolase activity (MGI:MGI:1354194|GO_REF:0000004 [IEA] UniProtKB-KW:KW-0378) /// 0005388 // calcium-transporting ATPase activity (MGI:MGI:6201960|PMID:21873635 [IBA] PANTHER:PTN000643382) /// 0000166 // nucleotide binding (MGI:MGI:2152098|GO_REF:0000002 [IEA] InterPro:IPR023299) /// 0005515 // protein binding (MGI:MGI:5614883|PMID:25640239 [IPI] UniProtKB:Q9CV60) /// 0000166 // nucleotide binding (MGI:MGI:1354194|GO_REF:0000004 [IEA] UniProtKB-KW:KW-0547) /// 0005524 // ATP binding (MGI:MGI:2152098|GO_REF:0000002 [IEA] InterPro:IPR030330) /// 0008553 // hydrogen-exporting ATPase activity, phosphorylative mechanism (MGI:MGI:6201960|PMID:21873635 [IBA] PANTHER:PTN001943383)	ATPase, Ca++ transporting, ubiquitous	Serca3	protein	taxon:10090	20190210	UniProt			2322	2.62143	2.44176	126.033	900	0.756817	0.381521	103.401	3552	3.93099	5.01052	135.996	3474	3.12684	3.4424	147.475	4561	4.70293	17.2105	111.41	7425	3.62376	20.9788	79.3352	4140	4.64	13.7709	145.793	4070	3.25642	14.2101	73.6713	5619	5.01372	17.5062	107.854	4726	4.26519	16.8312	88.3646	4593	4.15629	8.85339	106.129	817	0.821086	0.418277	121.832	632	1.12775	0.98207	131.8	4082	3.74456	8.79326	80.8965	3827	4.23824	14.3644	99.225	5413	2.9241	19.027	62.8224	4032	4.08552	10.7993	94.3755	6940	2.65173	18.5389	58.1331
P2rx1	11	72999103..73015200	ENSMUSG00000020787	0.179475	1.67334	0.742734	0.230367	0.61408	1	0.0507153	1.32126	0.401909	0.588033	0.999939	1	0.109844	1.001	0.00144764	0.998139	0.999288	1	P2rx1	MGI	MGI:1098235	P2rx1		0051924 // regulation of calcium ion transport (MGI:MGI:3694186|PMID:16920810 [IMP] MGI:MGI:2181608) /// 0006812 // cation transport (MGI:MGI:4459044|GO_REF:0000033 [IBA] PANTHER:PTN000012953) /// 0006940 // regulation of smooth muscle contraction (MGI:MGI:1351403|PMID:10638758 [IMP] MGI:MGI:2181608) /// 0034220 // ion transmembrane transport (MGI:MGI:6201960|PMID:21873635 [IBA] PANTHER:PTN000012953) /// 0035249 // synaptic transmission, glutamatergic (MGI:MGI:4417868|GO_REF:0000096 [ISO] RGD:3240) /// 0098655 // cation transmembrane transport (MGI:MGI:6201960|PMID:21873635 [IBA] MGI:MGI:1097160|MGI:MGI:1338859|MGI:MGI:1339957|MGI:MGI:2137026|MGI:MGI:2665170|PANTHER:PTN000804619|RGD:3240|RGD:3241|RGD:3243|RGD:620251|RGD:620253|RGD:620256|RGD:62073|UniProtKB:Q99571|UniProtKB:Q99572|UniProtKB:Q9UBL9|ZFIN:ZDB-GENE-020806-2|ZFIN:ZDB-GENE-030319-2|ZFIN:ZDB-GENE-030319-3|ZFIN:ZDB-GENE-030319-6|ZFIN:ZDB-GENE-030319-7) /// 0007320 // insemination (MGI:MGI:1351403|PMID:10638758 [IMP] MGI:MGI:2181608) /// 2000300 // regulation of synaptic vesicle exocytosis (MGI:MGI:4417868|GO_REF:0000096 [ISO] RGD:3240) /// 0010033 // response to organic substance (MGI:MGI:3699674|PMID:15914557 [IMP] MGI:MGI:2181608) /// 0006812 // cation transport (MGI:MGI:6201960|PMID:21873635 [IBA] PANTHER:PTN000012953) /// 0008217 // regulation of blood pressure (MGI:MGI:4417868|GO_REF:0000096 [ISO] RGD:3240) /// 0051260 // protein homooligomerization (MGI:MGI:4417868|GO_REF:0000096 [ISO] RGD:3240) /// 0034220 // ion transmembrane transport (MGI:MGI:4459044|GO_REF:0000033 [IBA] PANTHER:PTN000012953) /// 0003056 // regulation of vascular smooth muscle contraction (MGI:MGI:3694186|PMID:16920810 [IMP] MGI:MGI:2181608) /// 0006811 // ion transport (MGI:MGI:1351403|PMID:10638758 [IMP] MGI:MGI:2181608) /// 0099132 /// 0006919 // activation of cysteine-type endopeptidase activity involved in apoptotic process (MGI:MGI:3640029|PMID:16325464 [IDA]) /// 0033198 // response to ATP (MGI:MGI:3699669|PMID:14679185 [IMP] MGI:MGI:2181608) /// 0002554 // serotonin secretion by platelet (MGI:MGI:2671726|PMID:12913094 [IMP] MGI:MGI:2181608) /// 0019228 // neuronal action potential (MGI:MGI:4417868|GO_REF:0000096 [ISO] RGD:3240) /// 0060079 // excitatory postsynaptic potential (MGI:MGI:6201960|PMID:21873635 [IBA] MGI:MGI:1097160|MGI:MGI:1338859|MGI:MGI:1339957|MGI:MGI:2137026|MGI:MGI:2665170|PANTHER:PTN000804619|RGD:3240|RGD:3241|RGD:3243|RGD:620251|RGD:620253|RGD:620256|RGD:62073|UniProtKB:Q99571|UniProtKB:Q99572|UniProtKB:Q9UBL9|ZFIN:ZDB-GENE-020806-2|ZFIN:ZDB-GENE-030319-2|ZFIN:ZDB-GENE-030319-3|ZFIN:ZDB-GENE-030319-6|ZFIN:ZDB-GENE-030319-7) /// 0006940 // regulation of smooth muscle contraction (MGI:MGI:3607802|PMID:11570704 [IMP] MGI:MGI:2181608) /// 0099509 // regulation of presynaptic cytosolic calcium ion concentration (MGI:MGI:4417868|GO_REF:0000096 [ISO] RGD:3240) /// 0006915 // apoptotic process (MGI:MGI:1354194|GO_REF:0000004 [IEA] UniProtKB-KW:KW-0053) /// 0051291 // protein heterooligomerization (MGI:MGI:4417868|GO_REF:0000096 [ISO] RGD:3240) /// 0043270 // positive regulation of ion transport (MGI:MGI:3699674|PMID:15914557 [IGI] MGI:MGI:105049|MGI:MGI:1918089) /// 0043270 // positive regulation of ion transport (MGI:MGI:3699674|PMID:15914557 [IMP] MGI:MGI:2181608) /// 0019229 // regulation of vasoconstriction (MGI:MGI:3699669|PMID:14679185 [IMP] MGI:MGI:2181608) /// 0033198 // response to ATP (MGI:MGI:3605196|PMID:14722245 [IMP] MGI:MGI:2181608) /// 0006811 // ion transport (MGI:MGI:2154458|GO_REF:0000008 [ISO] UniProtKB:P51575) /// 0046513 // ceramide biosynthetic process (MGI:MGI:3640029|PMID:16325464 [IDA]) /// 0030168 // platelet activation (MGI:MGI:2671726|PMID:12913094 [IMP] MGI:MGI:2181608) /// 0099131	0032991 // macromolecular complex (MGI:MGI:4417868|GO_REF:0000096 [ISO] RGD:3240) /// 0005886 // plasma membrane (MGI:MGI:4417868|GO_REF:0000096 [ISO] RGD:3240) /// 0099055 // integral component of postsynaptic membrane (MGI:MGI:4417868|GO_REF:0000096 [ISO] RGD:3240) /// 0043005 // neuron projection (MGI:MGI:4417868|GO_REF:0000096 [ISO] RGD:3240) /// 0098978 // glutamatergic synapse (MGI:MGI:4417868|GO_REF:0000096 [ISO] RGD:3240) /// 0045121 // membrane raft (MGI:MGI:4417868|GO_REF:0000096 [ISO] RGD:3240) /// 0005639 // integral component of nuclear inner membrane (MGI:MGI:4459044|GO_REF:0000033 [IBA] PANTHER:PTN000804619) /// 0016020 // membrane (MGI:MGI:1354194|GO_REF:0000004 [IEA] UniProtKB-KW:KW-0472) /// 0045211 // postsynaptic membrane (MGI:MGI:2157714|PMID:11668586 [IDA]) /// 0005639 // integral component of nuclear inner membrane (MGI:MGI:6201960|PMID:21873635 [IBA] PANTHER:PTN000804619) /// 0016021 // integral component of membrane (MGI:MGI:4459044|GO_REF:0000033 [IBA] PANTHER:PTN000012953) /// 0005887 // integral component of plasma membrane (MGI:MGI:2152098|GO_REF:0000002 [IEA] InterPro:IPR001429) /// 0016021 // integral component of membrane (MGI:MGI:6201960|PMID:21873635 [IBA] PANTHER:PTN000012953) /// 0016020 // membrane (MGI:MGI:2152098|GO_REF:0000002 [IEA] InterPro:IPR003044) /// 0099059 // integral component of presynaptic active zone membrane (MGI:MGI:4417868|GO_REF:0000096 [ISO] RGD:3240) /// 0009897 // external side of plasma membrane (MGI:MGI:3607802|PMID:11570704 [IDA])	0005524 // ATP binding (MGI:MGI:4417868|GO_REF:0000096 [ISO] RGD:3240) /// 0005261 // cation channel activity (MGI:MGI:2154458|GO_REF:0000008 [ISO] UniProtKB:P51575) /// 0001614 // purinergic nucleotide receptor activity (MGI:MGI:2154458|GO_REF:0000008 [ISO] UniProtKB:P51575) /// 0001614 // purinergic nucleotide receptor activity (MGI:MGI:1351403|PMID:10638758 [IMP] MGI:MGI:2181608) /// 0004931 // extracellular ATP-gated cation channel activity (MGI:MGI:6201960|PMID:21873635 [IBA] PANTHER:PTN000804619) /// 0035381 // ATP-gated ion channel activity (MGI:MGI:4459044|GO_REF:0000033 [IBA] PANTHER:PTN000012953) /// 0035381 // ATP-gated ion channel activity (MGI:MGI:6201960|PMID:21873635 [IBA] PANTHER:PTN000012953) /// 0004931 // extracellular ATP-gated cation channel activity (MGI:MGI:4459044|GO_REF:0000033 [IBA] PANTHER:PTN000804619) /// 0001614 // purinergic nucleotide receptor activity (MGI:MGI:4459044|GO_REF:0000033 [IBA] PANTHER:PTN000012953) /// 0004931 // extracellular ATP-gated cation channel activity (MGI:MGI:4417868|GO_REF:0000096 [ISO] RGD:3240) /// 0008270 // zinc ion binding (MGI:MGI:4417868|GO_REF:0000096 [ISO] RGD:3240) /// 0001614 // purinergic nucleotide receptor activity (MGI:MGI:6201960|PMID:21873635 [IBA] PANTHER:PTN000012953) /// 0005261 // cation channel activity (MGI:MGI:1351403|PMID:10638758 [IMP] MGI:MGI:2181608) /// 0008144 // drug binding (MGI:MGI:4417868|GO_REF:0000096 [ISO] RGD:3240) /// 0005216 // ion channel activity (MGI:MGI:2152098|GO_REF:0000002 [IEA] InterPro:IPR003044)	purinergic receptor P2X, ligand-gated ion channel, 1	P2x|P2X1 receptor|Pdcd3|RP-2	protein	taxon:10090	20170228	GO_Central			24	0.0536511	0.0499739	1.30267	18	0.0299718	0.0151092	2.06803	28	0.0613591	0.0782096	1.07204	30	0.0534674	0.0588634	1.27354	27	0.055127	0.201739	0.659522	115	0.111135	0.643388	1.22876	58	0.128717	0.382016	2.04251	38	0.0602035	0.26271	0.68784	243	0.429338	1.4991	4.66426	94	0.167983	0.662888	1.75757	51	0.0913842	0.194659	1.17844	21	0.0417905	0.0212889	3.13154	3	0.0106001	0.00923079	0.625634	52	0.0944546	0.221805	1.03053	53	0.116224	0.393909	1.37416	102	0.109105	0.709946	1.1838	28	0.0561794	0.148499	0.655386	229	0.173259	1.2113	1.91822
4732414G09Rik	11	complement(73015856..73018841)	ENSMUSG00000086943	0.257751	1.76432	0.819111	0.311787	0.684352	1	0.0798156	1.62581	0.701161	0.48007	0.999939	1	0.111353	-1.3663	-0.450277	0.582947	0.784945	1	4732414G09Rik	MGI	MGI:3045381	4732414G09Rik		0008150 // biological_process (MGI:MGI:2156816|GO_REF:0000015 [ND])	0005575 // cellular_component (MGI:MGI:2156816|GO_REF:0000015 [ND])	0003674 // molecular_function (MGI:MGI:2156816|GO_REF:0000015 [ND])	RIKEN cDNA 4732414G09 gene		gene	taxon:10090	20100209	MGI			11	0.132569	0.123483	0.597057	3	0.0269305	0.013576	0.344671	2	0.0236283	0.0301172	0.0765745	3	0.0288251	0.0317342	0.127354	17	0.187125	0.684789	0.415255	17	0.0885698	0.512751	0.181643	14	0.167502	0.497122	0.493021	17	0.145201	0.633613	0.307718	78	0.742967	2.59418	1.49717	15	0.144514	0.570277	0.280463	12	0.115922	0.246927	0.277281	5	0.0536427	0.0273266	0.745604	3	0.0571469	0.0497646	0.625634	22	0.215439	0.50591	0.435993	13	0.153689	0.520889	0.337059	6	0.0346002	0.225143	0.069635	10	0.108169	0.285922	0.234066	11	0.0448679	0.313683	0.0921418
Camkk1	11	73019008..73042073	ENSMUSG00000020785	0.720027	-1.31188	-0.391633	0.254379	0.636836	1	0.504792	-1.56252	-0.643873	0.112316	0.999939	1	0.504792	-1.95699	-0.968637	0.004855	0.0423919	1	Camkk1	MGI	MGI:1891766	Camkk1		0006468 // protein phosphorylation (MGI:MGI:2152098|GO_REF:0000002 [IEA] InterPro:IPR000719|InterPro:IPR008271) /// 0032147 // activation of protein kinase activity (MGI:MGI:4417868|GO_REF:0000096 [ISO] RGD:62023) /// 0035556 // intracellular signal transduction (MGI:MGI:6201960|PMID:21873635 [IBA] PANTHER:PTN002519176) /// 0035556 // intracellular signal transduction (MGI:MGI:4459044|GO_REF:0000033 [IBA] PANTHER:PTN002519176) /// 0045860 // positive regulation of protein kinase activity (MGI:MGI:4459044|GO_REF:0000033 [IBA] PANTHER:PTN001218266) /// 0045860 // positive regulation of protein kinase activity (MGI:MGI:6201960|PMID:21873635 [IBA] PANTHER:PTN001218266) /// 0016310 // phosphorylation (MGI:MGI:1354194|GO_REF:0000004 [IEA] UniProtKB-KW:KW-0418) /// 0045860 // positive regulation of protein kinase activity (MGI:MGI:4417868|GO_REF:0000096 [ISO] RGD:62023)	0005634 // nucleus (MGI:MGI:1354194|GO_REF:0000004 [IEA] UniProtKB-KW:KW-0539) /// 0005737 // cytoplasm (MGI:MGI:4459044|GO_REF:0000033 [IBA] PANTHER:PTN002519176) /// 0005737 // cytoplasm (MGI:MGI:6201960|PMID:21873635 [IBA] PANTHER:PTN002519176)	0005524 // ATP binding (MGI:MGI:2152098|GO_REF:0000002 [IEA] InterPro:IPR000719|InterPro:IPR017441) /// 0005524 // ATP binding (MGI:MGI:1354194|GO_REF:0000004 [IEA] UniProtKB-KW:KW-0067) /// 0004683 // calmodulin-dependent protein kinase activity (MGI:MGI:4417868|GO_REF:0000096 [ISO] RGD:62023) /// 0000166 // nucleotide binding (MGI:MGI:1354194|GO_REF:0000004 [IEA] UniProtKB-KW:KW-0547) /// 0016301 // kinase activity (MGI:MGI:1354194|GO_REF:0000004 [IEA] UniProtKB-KW:KW-0418) /// 0005516 // calmodulin binding (MGI:MGI:4417868|GO_REF:0000096 [ISO] RGD:62023) /// 0004672 // protein kinase activity (MGI:MGI:2152098|GO_REF:0000002 [IEA] InterPro:IPR000719|InterPro:IPR008271) /// 0016740 // transferase activity (MGI:MGI:1354194|GO_REF:0000004 [IEA] UniProtKB-KW:KW-0808) /// 0004674 // protein serine/threonine kinase activity (MGI:MGI:6201960|PMID:21873635 [IBA] PANTHER:PTN002519176) /// 0004683 // calmodulin-dependent protein kinase activity (MGI:MGI:1890018|PMID:10560916 [ISS]) /// 0004683 // calmodulin-dependent protein kinase activity (MGI:MGI:4459044|GO_REF:0000033 [IBA] PANTHER:PTN001218266) /// 0005516 // calmodulin binding (MGI:MGI:4459044|GO_REF:0000033 [IBA] PANTHER:PTN001218266) /// 0005516 // calmodulin binding (MGI:MGI:6201960|PMID:21873635 [IBA] PANTHER:PTN001218266) /// 0004683 // calmodulin-dependent protein kinase activity (MGI:MGI:6201960|PMID:21873635 [IBA] PANTHER:PTN001218266) /// 0004674 // protein serine/threonine kinase activity (MGI:MGI:4459044|GO_REF:0000033 [IBA] PANTHER:PTN002519176)	calcium/calmodulin-dependent protein kinase kinase 1, alpha	CaMKKalpha	protein	taxon:10090	20190210	UniProt			323	0.503929	0.469391	17.5318	137	0.159206	0.080258	15.74	393	0.601053	0.766115	15.0469	440	0.547294	0.602526	18.6785	500	0.712476	2.60733	12.2134	1056	0.712226	4.12324	11.2832	365	0.56533	1.67782	12.8538	510	0.563907	2.46072	9.23154	875	1.07895	3.76731	16.7952	545	0.679724	2.68231	10.1902	595	0.744076	1.58497	13.7485	48	0.0666653	0.0339606	7.15779	41	0.101105	0.0880442	8.55033	421	0.533705	1.25329	8.34332	357	0.54637	1.85177	9.25616	496	0.370277	2.40939	5.7565	516	0.722551	1.90992	12.0778	616	0.325268	2.27403	5.15994
Ncbp3	11	73047783..73089317	ENSMUSG00000020783	1.16656	1.09466	0.130483	0.623749	0.866363	1	0.60125	-1.09664	-0.133089	0.668638	0.999939	1	1.06482	-1.05975	-0.0837208	0.752962	0.875604	1	Ncbp3	MGI	MGI:1914124	Ncbp3		0006370 // 7-methylguanosine mRNA capping (MGI:MGI:1354194|GO_REF:0000004 [IEA] UniProtKB-KW:KW-0506) /// 0051028 // mRNA transport (MGI:MGI:1354194|GO_REF:0000004 [IEA] UniProtKB-KW:KW-0509) /// 0006397 // mRNA processing (MGI:MGI:1354194|GO_REF:0000004 [IEA] UniProtKB-KW:KW-0507) /// 0051607 // defense response to virus (MGI:MGI:4834177|GO_REF:0000096 [ISO] UniProtKB:Q53F19)	0016607 // nuclear speck (MGI:MGI:4834177|GO_REF:0000096 [ISO] UniProtKB:Q53F19) /// 0005737 // cytoplasm (MGI:MGI:4834177|GO_REF:0000096 [ISO] UniProtKB:Q53F19) /// 0005634 // nucleus (MGI:MGI:4834177|GO_REF:0000096 [ISO] UniProtKB:Q53F19)	0003723 // RNA binding (MGI:MGI:1354194|GO_REF:0000004 [IEA] UniProtKB-KW:KW-0694) /// 0000340 // RNA 7-methylguanosine cap binding (MGI:MGI:4834177|GO_REF:0000096 [ISO] UniProtKB:Q53F19) /// 0000339 // RNA cap binding (MGI:MGI:5699485|PMID:26382858 [IDA]) /// 0003729 // mRNA binding (MGI:MGI:4834177|GO_REF:0000096 [ISO] UniProtKB:Q53F19)	nuclear cap binding subunit 3	1200014J11Rik	protein	taxon:10090	20151029	UniProt			597	0.517249	0.481797	32.4039	276	0.178118	0.0897915	31.7097	870	0.738921	0.941844	33.3099	846	0.584381	0.643357	35.9137	1248	0.987582	3.61408	30.4846	3385	1.26786	7.33992	36.1683	1376	1.18355	3.51261	48.4569	1749	1.07395	4.68641	31.6587	1816	1.24356	4.34207	34.8572	1536	1.06386	4.19818	28.7194	1288	0.894488	1.90537	29.7615	237	0.182795	0.0931194	35.3416	115	0.157487	0.137143	23.9826	1421	1.00039	2.3492	28.1612	1237	1.05135	3.56326	32.0725	2745	1.13801	7.405	31.858	1340	1.04203	2.7544	31.3649	3725	1.09231	7.63661	31.2026
Itgae	11	73090583..73147446	ENSMUSG00000005947	0.107049	-1.74362	-0.802086	0.0697741	0.386602	1	0.105024	-1.21043	-0.275515	0.596579	0.999939	1	0.105427	-1.80584	-0.852669	0.0537764	0.209868	1	Itgae	MGI	MGI:1298377	Itgae		0007155 // cell adhesion (MGI:MGI:2152098|GO_REF:0000002 [IEA] InterPro:IPR000413) /// 0007229 // integrin-mediated signaling pathway (MGI:MGI:1354194|GO_REF:0000004 [IEA] UniProtKB-KW:KW-0401) /// 0007155 // cell adhesion (MGI:MGI:1354194|GO_REF:0000004 [IEA] UniProtKB-KW:KW-0130)	0016021 // integral component of membrane (MGI:MGI:1354194|GO_REF:0000004 [IEA] UniProtKB-KW:KW-0812) /// 0016020 // membrane (MGI:MGI:1354194|GO_REF:0000004 [IEA] UniProtKB-KW:KW-0472) /// 0009897 // external side of plasma membrane (MGI:MGI:5450776|PMID:23034280 [IDA]) /// 0009897 // external side of plasma membrane (MGI:MGI:3693968|PMID:16769892 [IDA]) /// 0009897 // external side of plasma membrane (MGI:MGI:3662823|PMID:16227984 [IDA]) /// 0009897 // external side of plasma membrane (MGI:MGI:3818206|PMID:19008373 [IDA]) /// 0008305 // integrin complex (MGI:MGI:2152098|GO_REF:0000002 [IEA] InterPro:IPR000413)	0046872 // metal ion binding (MGI:MGI:1354194|GO_REF:0000004 [IEA] UniProtKB-KW:KW-0479)	integrin alpha E, epithelial-associated	alpha-E1|CD103	protein	taxon:10090	20190210	UniProt			128	0.081005	0.075453	6.94757	44	0.0207409	0.0104558	5.05517	233	0.144548	0.184244	8.92093	233	0.11756	0.129424	9.89113	279	0.161265	0.590153	6.81506	187	0.05116	0.296177	1.99807	86	0.0540309	0.160356	3.02856	257	0.115267	0.502992	4.65197	510	0.255092	0.890693	9.78918	118	0.0596971	0.235575	2.20631	332	0.168412	0.358738	7.67144	44	0.0247882	0.0126276	6.56131	20	0.0200057	0.0174214	4.17089	293	0.150668	0.353811	5.80663	173	0.107399	0.363999	4.48548	316	0.0956902	0.622654	3.66745	194	0.110193	0.291274	4.54089	295	0.0631856	0.441746	2.47107
Haspin	11	complement(73135485..73138294)	ENSMUSG00000050107	0.50262	3.35849	1.74781	0.0194295	0.207924	1	0.12089	1.88414	0.913909	0.318382	0.999939	1	0.702474	4.05314	2.01904	0.00683438	0.0540056	1	Haspin	MGI	MGI:1194498	Haspin		0006468 // protein phosphorylation (MGI:MGI:4834177|GO_REF:0000096 [ISO] UniProtKB:Q8TF76) /// 0035556 // intracellular signal transduction (MGI:MGI:1338645|PMID:10358056 [IDA]) /// 0006325 // chromatin organization (MGI:MGI:1354194|GO_REF:0000004 [IEA] UniProtKB-KW:KW-0156) /// 0007064 // mitotic sister chromatid cohesion (MGI:MGI:4834177|GO_REF:0000096 [ISO] UniProtKB:Q8TF76) /// 0006468 // protein phosphorylation (MGI:MGI:1338645|PMID:10358056 [IDA]) /// 0000278 // mitotic cell cycle (MGI:MGI:4459044|GO_REF:0000033 [IBA] PANTHER:PTN000784925) /// 0035556 // intracellular signal transduction (MGI:MGI:4834177|GO_REF:0000096 [ISO] UniProtKB:Q8TF76) /// 0007049 // cell cycle (MGI:MGI:1354194|GO_REF:0000004 [IEA] UniProtKB-KW:KW-0131) /// 0016310 // phosphorylation (MGI:MGI:1354194|GO_REF:0000004 [IEA] UniProtKB-KW:KW-0418) /// 2000751 // histone H3-T3 phosphorylation involved in chromosome passenger complex localization to kinetochore (MGI:MGI:4834177|GO_REF:0000096 [ISO] UniProtKB:Q8TF76) /// 0071459 // protein localization to chromosome, centromeric region (MGI:MGI:4834177|GO_REF:0000096 [ISO] UniProtKB:Q8TF76) /// 0035556 // intracellular signal transduction (MGI:MGI:4459044|GO_REF:0000033 [IBA] PANTHER:PTN000784925) /// 0000278 // mitotic cell cycle (MGI:MGI:6201960|PMID:21873635 [IBA] PANTHER:PTN000784925) /// 2000134 // negative regulation of G1/S transition of mitotic cell cycle (MGI:MGI:1338645|PMID:10358056 [IDA]) /// 0035556 // intracellular signal transduction (MGI:MGI:6201960|PMID:21873635 [IBA] PANTHER:PTN000784925)	0005694 // chromosome (MGI:MGI:1354194|GO_REF:0000004 [IEA] UniProtKB-KW:KW-0158) /// 0005634 // nucleus (MGI:MGI:1338645|PMID:10358056 [IDA]) /// 0005634 // nucleus (MGI:MGI:6201960|PMID:21873635 [IBA] PANTHER:PTN000784925) /// 0005819 // spindle (MGI:MGI:4834177|GO_REF:0000096 [ISO] UniProtKB:Q8TF76) /// 0005856 // cytoskeleton (MGI:MGI:1354194|GO_REF:0000004 [IEA] UniProtKB-KW:KW-0206) /// 0005634 // nucleus (MGI:MGI:4834177|GO_REF:0000096 [ISO] UniProtKB:Q8TF76) /// 0005634 // nucleus (MGI:MGI:4459044|GO_REF:0000033 [IBA] PANTHER:PTN000784925) /// 0005737 // cytoplasm (MGI:MGI:6201960|PMID:21873635 [IBA] PANTHER:PTN000784925) /// 0005737 // cytoplasm (MGI:MGI:4459044|GO_REF:0000033 [IBA] PANTHER:PTN000784925) /// 0005813 // centrosome (MGI:MGI:4834177|GO_REF:0000096 [ISO] UniProtKB:Q8TF76)	0004672 // protein kinase activity (MGI:MGI:4834177|GO_REF:0000096 [ISO] UniProtKB:Q8TF76) /// 0004674 // protein serine/threonine kinase activity (MGI:MGI:4459044|GO_REF:0000033 [IBA] PANTHER:PTN000784925) /// 0005524 // ATP binding (MGI:MGI:4834177|GO_REF:0000096 [ISO] UniProtKB:Q8TF76) /// 0072354 // histone kinase activity (H3-T3 specific) (MGI:MGI:4459044|GO_REF:0000033 [IBA] PANTHER:PTN000784925) /// 0004674 // protein serine/threonine kinase activity (MGI:MGI:6201960|PMID:21873635 [IBA] PANTHER:PTN000784925) /// 0004674 // protein serine/threonine kinase activity (MGI:MGI:1338645|PMID:10358056 [IDA]) /// 0072354 // histone kinase activity (H3-T3 specific) (MGI:MGI:6201960|PMID:21873635 [IBA] PANTHER:PTN000784925) /// 0000166 // nucleotide binding (MGI:MGI:1354194|GO_REF:0000004 [IEA] UniProtKB-KW:KW-0547) /// 0016301 // kinase activity (MGI:MGI:1354194|GO_REF:0000004 [IEA] UniProtKB-KW:KW-0418) /// 0003677 // DNA binding (MGI:MGI:1338645|PMID:10358056 [IDA]) /// 0016740 // transferase activity (MGI:MGI:1354194|GO_REF:0000004 [IEA] UniProtKB-KW:KW-0808) /// 0005524 // ATP binding (MGI:MGI:1338645|PMID:10358056 [IDA]) /// 0072354 // histone kinase activity (H3-T3 specific) (MGI:MGI:4834177|GO_REF:0000096 [ISO] UniProtKB:Q8TF76)	histone H3 associated protein kinase	Gsg2	protein	taxon:10090	20190210	UniProt			2	0.0256132	0.0238577	0.108556	5	0.0476953	0.0240438	0.574452	2	0.0251083	0.0320035	0.0765745	18	0.183783	0.202331	0.764122	9	0.105271	0.385242	0.219841	85	0.470586	2.72433	0.908214	85	1.08067	3.20729	2.99334	31	0.281362	1.22778	0.561133	47	0.475725	1.66107	0.90214	20	0.204754	0.807994	0.373951	23	0.236099	0.50292	0.531455	4	0.045602	0.0232306	0.596483	4	0.0809683	0.0705088	0.834179	148	1.54009	3.61656	2.93304	46	0.577886	1.95859	1.19267	88	0.539255	3.50892	1.02131	48	0.551729	1.45838	1.12352	70	0.303407	2.12119	0.586357
P2rx5	11	73160421..73172685	ENSMUSG00000005950	0.484113	1.05183	0.0729036	0.870395	0.960797	1	0.25881	-1.28739	-0.364449	0.49665	0.999939	1	0.425293	-1.14518	-0.195575	0.66169	0.836008	1	P2rx5	MGI	MGI:2137026	P2rx5		0007166 // cell surface receptor signaling pathway (MGI:MGI:2136502|PMID:11404011 [TAS]) /// 0019228 // neuronal action potential (MGI:MGI:4417868|GO_REF:0000096 [ISO] RGD:620256) /// 0006812 // cation transport (MGI:MGI:6201960|PMID:21873635 [IBA] PANTHER:PTN000012953) /// 0006812 // cation transport (MGI:MGI:4459044|GO_REF:0000033 [IBA] PANTHER:PTN000012953) /// 0051260 // protein homooligomerization (MGI:MGI:4417868|GO_REF:0000096 [ISO] RGD:620256) /// 0034220 // ion transmembrane transport (MGI:MGI:4459044|GO_REF:0000033 [IBA] PANTHER:PTN000012953) /// 0043416 // regulation of skeletal muscle tissue regeneration (MGI:MGI:4417868|GO_REF:0000096 [ISO] RGD:620256) /// 0034220 // ion transmembrane transport (MGI:MGI:6201960|PMID:21873635 [IBA] PANTHER:PTN000012953)	0005829 // cytosol (MGI:MGI:4834177|GO_REF:0000096 [ISO] UniProtKB:Q93086) /// 0005887 // integral component of plasma membrane (MGI:MGI:2136502|PMID:11404011 [IC] GO:0004931) /// 0005639 // integral component of nuclear inner membrane (MGI:MGI:4459044|GO_REF:0000033 [IBA] PANTHER:PTN000804619) /// 0005639 // integral component of nuclear inner membrane (MGI:MGI:6201960|PMID:21873635 [IBA] PANTHER:PTN000804619) /// 0016021 // integral component of membrane (MGI:MGI:4459044|GO_REF:0000033 [IBA] PANTHER:PTN000012953) /// 0005886 // plasma membrane (MGI:MGI:4417868|GO_REF:0000096 [ISO] RGD:620256) /// 0016021 // integral component of membrane (MGI:MGI:6201960|PMID:21873635 [IBA] PANTHER:PTN000012953)	0001614 // purinergic nucleotide receptor activity (MGI:MGI:6201960|PMID:21873635 [IBA] PANTHER:PTN000012953) /// 0005524 // ATP binding (MGI:MGI:4417868|GO_REF:0000096 [ISO] RGD:620256) /// 0008144 // drug binding (MGI:MGI:4417868|GO_REF:0000096 [ISO] RGD:620256) /// 0004931 // extracellular ATP-gated cation channel activity (MGI:MGI:6201960|PMID:21873635 [IBA] PANTHER:PTN000804619) /// 0004931 // extracellular ATP-gated cation channel activity (MGI:MGI:4417868|GO_REF:0000096 [ISO] RGD:620256) /// 0035381 // ATP-gated ion channel activity (MGI:MGI:4459044|GO_REF:0000033 [IBA] PANTHER:PTN000012953) /// 0035381 // ATP-gated ion channel activity (MGI:MGI:6201960|PMID:21873635 [IBA] PANTHER:PTN000012953) /// 0004931 // extracellular ATP-gated cation channel activity (MGI:MGI:4459044|GO_REF:0000033 [IBA] PANTHER:PTN000804619) /// 0004931 // extracellular ATP-gated cation channel activity (MGI:MGI:2136502|PMID:11404011 [IDA]) /// 0001614 // purinergic nucleotide receptor activity (MGI:MGI:4459044|GO_REF:0000033 [IBA] PANTHER:PTN000012953) /// 0008270 // zinc ion binding (MGI:MGI:4417868|GO_REF:0000096 [ISO] RGD:620256) /// 0005525 // GTP binding (MGI:MGI:4417868|GO_REF:0000096 [ISO] RGD:620256)	purinergic receptor P2X, ligand-gated ion channel, 5	P2X5	protein	taxon:10090	20170228	GO_Central			85	0.249397	0.232303	4.61362	27	0.0590077	0.0297465	3.10204	90	0.258862	0.329951	3.44585	140	0.327492	0.360542	5.94317	149	0.399293	1.46122	3.63958	368	0.466774	2.70226	3.93203	173	0.503918	1.49556	6.09233	243	0.505299	2.20498	4.39856	202	0.468434	1.63561	3.87728	203	0.476142	1.87894	3.7956	169	0.397459	0.846635	3.90504	25	0.0652985	0.0332643	3.72802	7	0.0324632	0.0282696	1.45981	184	0.438674	1.03013	3.64649	167	0.480662	1.62907	4.32991	184	0.258326	1.68092	2.13547	240	0.632026	1.67063	5.61759	319	0.316779	2.21468	2.67211
