## Supplemental Expression Browser Data for RNAseq for "Diet induced obesity and type 2 diabetes drives exacerbated sex-associated disease profiles in K18-hACE2-mice challenged with SARS-CoV-2" (part 45 of 140)

### Sheet: T2DM-COVID Female Expressio... (continued)
Name	Chromosome	Region	Identifier	Female_C_Lung vs. Female_NC_Lung - Max group means	Female_C_Lung vs. Female_NC_Lung - Fold change	Female_C_Lung vs. Female_NC_Lung - Log fold change	Female_C_Lung vs. Female_NC_Lung - P-value	Female_C_Lung vs. Female_NC_Lung - FDR p-value	Female_C_Lung vs. Female_NC_Lung - Bonferroni	Female_DIO_NC_Lung vs. Female_NC_Lung - Max group means	Female_DIO_NC_Lung vs. Female_NC_Lung - Fold change	Female_DIO_NC_Lung vs. Female_NC_Lung - Log fold change	Female_DIO_NC_Lung vs. Female_NC_Lung - P-value	Female_DIO_NC_Lung vs. Female_NC_Lung - FDR p-value	Female_DIO_NC_Lung vs. Female_NC_Lung - Bonferroni	Female_DIO_C_Lung vs. Female_NC_Lung - Max group means	Female_DIO_C_Lung vs. Female_NC_Lung - Fold change	Female_DIO_C_Lung vs. Female_NC_Lung - Log fold change	Female_DIO_C_Lung vs. Female_NC_Lung - P-value	Female_DIO_C_Lung vs. Female_NC_Lung - FDR p-value	Female_DIO_C_Lung vs. Female_NC_Lung - Bonferroni	Feature ID	Database	Database identifier	Database symbol	Qualifier	GO biological process	GO cellular component	GO molecular function	Database object name	Synonym	Database object type	Taxon ID	Date	Assigned by	Annotation extension	Gene product form ID	1782R-26-01_S45_L004 (paired) P1_F_NC_Lung (GE) - Total counts	1782R-26-01_S45_L004 (paired) P1_F_NC_Lung (GE) - RPKM	1782R-26-01_S45_L004 (paired) P1_F_NC_Lung (GE) - TPM	1782R-26-01_S45_L004 (paired) P1_F_NC_Lung (GE) - CPM	1782R-26-02_S37_L004 (paired) P2_F_NC_Lung (GE) - Total counts	1782R-26-02_S37_L004 (paired) P2_F_NC_Lung (GE) - RPKM	1782R-26-02_S37_L004 (paired) P2_F_NC_Lung (GE) - TPM	1782R-26-02_S37_L004 (paired) P2_F_NC_Lung (GE) - CPM	1782R-26-03_S46_L004 (paired) P3_F_NC_Lung (GE) - Total counts	1782R-26-03_S46_L004 (paired) P3_F_NC_Lung (GE) - RPKM	1782R-26-03_S46_L004 (paired) P3_F_NC_Lung (GE) - TPM	1782R-26-03_S46_L004 (paired) P3_F_NC_Lung (GE) - CPM	1782R-26-04_S38_L004 (paired) P4_F_NC_Lung (GE) - Total counts	1782R-26-04_S38_L004 (paired) P4_F_NC_Lung (GE) - RPKM	1782R-26-04_S38_L004 (paired) P4_F_NC_Lung (GE) - TPM	1782R-26-04_S38_L004 (paired) P4_F_NC_Lung (GE) - CPM	1782R-26-05_S47_L004 (paired) P5_F_NC_Lung (GE) - Total counts	1782R-26-05_S47_L004 (paired) P5_F_NC_Lung (GE) - RPKM	1782R-26-05_S47_L004 (paired) P5_F_NC_Lung (GE) - TPM	1782R-26-05_S47_L004 (paired) P5_F_NC_Lung (GE) - CPM	1782R-26-11_S0_L001 (paired) Q1_F_C_Lung (GE) - Total counts	1782R-26-11_S0_L001 (paired) Q1_F_C_Lung (GE) - RPKM	1782R-26-11_S0_L001 (paired) Q1_F_C_Lung (GE) - TPM	1782R-26-11_S0_L001 (paired) Q1_F_C_Lung (GE) - CPM	1782R-26-12_S39_L004 (paired) Q2_F_C_Lung (GE) - Total counts	1782R-26-12_S39_L004 (paired) Q2_F_C_Lung (GE) - RPKM	1782R-26-12_S39_L004 (paired) Q2_F_C_Lung (GE) - TPM	1782R-26-12_S39_L004 (paired) Q2_F_C_Lung (GE) - CPM	1782R-26-13_S80_L004 (paired) Q3_F_C_Lung (GE) - Total counts	1782R-26-13_S80_L004 (paired) Q3_F_C_Lung (GE) - RPKM	1782R-26-13_S80_L004 (paired) Q3_F_C_Lung (GE) - TPM	1782R-26-13_S80_L004 (paired) Q3_F_C_Lung (GE) - CPM	1782R-26-14_S81_L004 (paired) Q4_F_C_Lung (GE) - Total counts	1782R-26-14_S81_L004 (paired) Q4_F_C_Lung (GE) - RPKM	1782R-26-14_S81_L004 (paired) Q4_F_C_Lung (GE) - TPM	1782R-26-14_S81_L004 (paired) Q4_F_C_Lung (GE) - CPM	1782R-26-15_S82_L004 (paired) Q5_F_C_Lung (GE) - Total counts	1782R-26-15_S82_L004 (paired) Q5_F_C_Lung (GE) - RPKM	1782R-26-15_S82_L004 (paired) Q5_F_C_Lung (GE) - TPM	1782R-26-15_S82_L004 (paired) Q5_F_C_Lung (GE) - CPM	1782R-26-22_S84_L004 (paired) R3_DIO_F_NC_Lung (GE) - Total counts	1782R-26-22_S84_L004 (paired) R3_DIO_F_NC_Lung (GE) - RPKM	1782R-26-22_S84_L004 (paired) R3_DIO_F_NC_Lung (GE) - TPM	1782R-26-22_S84_L004 (paired) R3_DIO_F_NC_Lung (GE) - CPM	1782R-26-23_S26_L004 (paired) R4_DIO_F_NC_Lung (GE) - Total counts	1782R-26-23_S26_L004 (paired) R4_DIO_F_NC_Lung (GE) - RPKM	1782R-26-23_S26_L004 (paired) R4_DIO_F_NC_Lung (GE) - TPM	1782R-26-23_S26_L004 (paired) R4_DIO_F_NC_Lung (GE) - CPM	1782R-26-24_S0_L001 (paired) R5_DIO_F_NC_Lung (GE) - Total counts	1782R-26-24_S0_L001 (paired) R5_DIO_F_NC_Lung (GE) - RPKM	1782R-26-24_S0_L001 (paired) R5_DIO_F_NC_Lung (GE) - TPM	1782R-26-24_S0_L001 (paired) R5_DIO_F_NC_Lung (GE) - CPM	1782R-26-30_S86_L004 (paired) S1_DIO_F_C_Lung (GE) - Total counts	1782R-26-30_S86_L004 (paired) S1_DIO_F_C_Lung (GE) - RPKM	1782R-26-30_S86_L004 (paired) S1_DIO_F_C_Lung (GE) - TPM	1782R-26-30_S86_L004 (paired) S1_DIO_F_C_Lung (GE) - CPM	1782R-26-31_S52_L004 (paired) S2_DIO_F_C_Lung (GE) - Total counts	1782R-26-31_S52_L004 (paired) S2_DIO_F_C_Lung (GE) - RPKM	1782R-26-31_S52_L004 (paired) S2_DIO_F_C_Lung (GE) - TPM	1782R-26-31_S52_L004 (paired) S2_DIO_F_C_Lung (GE) - CPM	1782R-26-32_S0_L001 (paired) S3_DIO_F_C_Lung (GE) - Total counts	1782R-26-32_S0_L001 (paired) S3_DIO_F_C_Lung (GE) - RPKM	1782R-26-32_S0_L001 (paired) S3_DIO_F_C_Lung (GE) - TPM	1782R-26-32_S0_L001 (paired) S3_DIO_F_C_Lung (GE) - CPM	1782R-26-33_S29_L004 (paired) S4_DIO_F_C_Lung (GE) - Total counts	1782R-26-33_S29_L004 (paired) S4_DIO_F_C_Lung (GE) - RPKM	1782R-26-33_S29_L004 (paired) S4_DIO_F_C_Lung (GE) - TPM	1782R-26-33_S29_L004 (paired) S4_DIO_F_C_Lung (GE) - CPM	1782R-26-34_S0_L001 (paired) S5_DIO_F_C_Lung (GE) - Total counts	1782R-26-34_S0_L001 (paired) S5_DIO_F_C_Lung (GE) - RPKM	1782R-26-34_S0_L001 (paired) S5_DIO_F_C_Lung (GE) - TPM	1782R-26-34_S0_L001 (paired) S5_DIO_F_C_Lung (GE) - CPM
Emc6	11	complement(73175519..73177037)	ENSMUSG00000047260	7.15518	1.22532	0.293164	0.416362	0.757093	1	3.33753	-1.00136	-0.00195438	0.996361	0.999939	1	10.2878	1.62965	0.704565	0.0504721	0.202405	1	Emc6	MGI	MGI:1913298	Emc6		0000045 // autophagosome assembly (MGI:MGI:4834177|GO_REF:0000096 [ISO] UniProtKB:Q9BV81) /// 0034975 // protein folding in endoplasmic reticulum (MGI:MGI:4459044|GO_REF:0000033 [IBA] PANTHER:PTN000470065) /// 0000045 // autophagosome assembly (MGI:MGI:4459044|GO_REF:0000033 [IBA] PANTHER:PTN000470065) /// 0000045 // autophagosome assembly (MGI:MGI:6201960|PMID:21873635 [IBA] PANTHER:PTN000470065) /// 0034975 // protein folding in endoplasmic reticulum (MGI:MGI:6201960|PMID:21873635 [IBA] PANTHER:PTN000470065)	0097631 // integral component of omegasome membrane (MGI:MGI:4834177|GO_REF:0000096 [ISO] UniProtKB:Q9BV81) /// 0016020 // membrane (MGI:MGI:1354194|GO_REF:0000004 [IEA] UniProtKB-KW:KW-0472) /// 0072546 // ER membrane protein complex (MGI:MGI:6201960|PMID:21873635 [IBA] PANTHER:PTN000470065) /// 0072546 // ER membrane protein complex (MGI:MGI:4459044|GO_REF:0000033 [IBA] PANTHER:PTN000470065) /// 0030176 // integral component of endoplasmic reticulum membrane (MGI:MGI:4834177|GO_REF:0000096 [ISO] UniProtKB:Q9BV81) /// 0072546 // ER membrane protein complex (MGI:MGI:4834177|GO_REF:0000096 [ISO] UniProtKB:Q9BV81) /// 0005783 // endoplasmic reticulum (MGI:MGI:2152098|GO_REF:0000002 [IEA] InterPro:IPR008504) /// 0016021 // integral component of membrane (MGI:MGI:4834177|GO_REF:0000096 [ISO] UniProtKB:Q9BV81)	0003674 // molecular_function (MGI:MGI:2156816|GO_REF:0000015 [ND])	ER membrane protein complex subunit 6	0610009E20Rik|0610025L18Rik|Tmem93	protein	taxon:10090	20140923	MGI			143	3.3878	3.1556	7.76174	45	0.794085	0.400309	5.17006	147	3.41391	4.35144	5.62823	211	3.98533	4.38753	8.9572	236	5.10654	18.6875	5.76471	630	6.45222	37.3534	6.73147	395	9.2901	27.5718	13.9102	376	6.31306	27.5483	6.806	312	5.842	20.3982	5.98868	416	7.87851	31.09	7.77818	313	5.94373	12.6609	7.23242	51	1.07558	0.547921	7.60516	23	0.861254	0.749997	4.79653	444	8.54706	20.0709	8.79913	313	7.27407	24.6535	8.11535	1234	13.9886	91.0237	14.3216	507	10.7806	28.4962	11.8672	1353	10.8486	75.8453	11.3334
Tax1bp3	11	73177083..73183162	ENSMUSG00000040158	2.54422	-1.19411	-0.255938	0.435131	0.769729	1	1.71693	1.08001	0.111043	0.772571	0.999939	1	3.6685	1.12957	0.175772	0.591526	0.790905	1	Tax1bp3	MGI	MGI:1923531	Tax1bp3		2000009 // negative regulation of protein localization to cell surface (MGI:MGI:4834177|GO_REF:0000096 [ISO] UniProtKB:O14907) /// 0016055 // Wnt signaling pathway (MGI:MGI:1354194|GO_REF:0000004 [IEA] UniProtKB-KW:KW-0879) /// 0007266 // Rho protein signal transduction (MGI:MGI:4834177|GO_REF:0000096 [ISO] UniProtKB:O14907) /// 0008285 // negative regulation of cell proliferation (MGI:MGI:2677113|PMID:12874278 [IDA]) /// 0030178 // negative regulation of Wnt signaling pathway (MGI:MGI:2677113|PMID:12874278 [IDA]) /// 0090630 // activation of GTPase activity (MGI:MGI:4834177|GO_REF:0000096 [ISO] UniProtKB:O14907)	0016020 // membrane (MGI:MGI:1354194|GO_REF:0000004 [IEA] UniProtKB-KW:KW-0472) /// 0005886 // plasma membrane (MGI:MGI:1354194|GO_REF:0000004 [IEA] UniProtKB-KW:KW-1003) /// 0001650 // fibrillar center (MGI:MGI:4834177|GO_REF:0000096 [ISO] UniProtKB:O14907) /// 0005737 // cytoplasm (MGI:MGI:2677113|PMID:12874278 [IDA]) /// 0043231 // intracellular membrane-bounded organelle (MGI:MGI:4834177|GO_REF:0000096 [ISO] UniProtKB:O14907) /// 0015629 // actin cytoskeleton (MGI:MGI:4834177|GO_REF:0000096 [ISO] UniProtKB:O14907) /// 0005634 // nucleus (MGI:MGI:2677113|PMID:12874278 [IDA])	0008022 // protein C-terminus binding (MGI:MGI:4834177|GO_REF:0000096 [ISO] UniProtKB:O14907) /// 0008013 // beta-catenin binding (MGI:MGI:2677113|PMID:12874278 [IPI] UniProtKB:Q02248) /// 0005515 // protein binding (MGI:MGI:2677113|PMID:12874278 [IPI] UniProtKB:Q02248)	Tax1 (human T cell leukemia virus type I) binding protein 3	1300011C24Rik|TIP-1	protein	taxon:10090	20161204	MGI			225	1.33174	1.24046	12.2125	129	0.56872	0.286699	14.8208	378	2.19321	2.79552	14.4726	356	1.67991	1.84945	15.1126	520	2.81107	10.2872	12.7019	743	1.90113	11.0061	7.93886	520	3.05549	9.06828	18.3122	585	2.45393	10.7082	10.5891	498	2.32965	8.13432	9.55885	630	2.98089	11.7631	11.7794	537	2.54767	5.42685	12.4083	151	0.795617	0.405302	22.5172	48	0.449054	0.391045	10.0101	950	4.5689	10.729	18.827	671	3.89592	13.2042	17.3974	1029	2.91427	18.9631	11.9424	919	4.88206	12.9047	21.5107	1039	2.08135	14.5513	8.70321
Ctns	11	complement(73183596..73199042)	ENSMUSG00000005949	0.963492	1.1176	0.16041	0.631013	0.869455	1	0.513976	1.10739	0.147165	0.70852	0.999939	1	1.15058	1.30492	0.38396	0.249862	0.509674	1	Ctns	MGI	MGI:1932872	Ctns		0042438 // melanin biosynthetic process (MGI:MGI:1354194|GO_REF:0000004 [IEA] UniProtKB-KW:KW-0470) /// 1903427 // negative regulation of reactive oxygen species biosynthetic process (MGI:MGI:4417868|GO_REF:0000096 [ISO] RGD:1308466) /// 0015811 // L-cystine transport (MGI:MGI:3848688|PMID:17977621 [IMP] MGI:MGI:2388945) /// 0015811 // L-cystine transport (MGI:MGI:4417868|GO_REF:0000096 [ISO] RGD:1308466) /// 0006749 // glutathione metabolic process (MGI:MGI:4834177|GO_REF:0000096 [ISO] UniProtKB:O60931) /// 0015811 // L-cystine transport (MGI:MGI:5302597|PMID:21897743 [IMP] MGI:MGI:2388945) /// 0007616 // long-term memory (MGI:MGI:3848688|PMID:17977621 [IMP] MGI:MGI:2388945) /// 0046034 // ATP metabolic process (MGI:MGI:4834177|GO_REF:0000096 [ISO] UniProtKB:O60931) /// 0015811 // L-cystine transport (MGI:MGI:4459044|GO_REF:0000033 [IBA] PANTHER:PTN000319849) /// 0015811 // L-cystine transport (MGI:MGI:2388548|PMID:12370309 [IMP] MGI:MGI:2388945) /// 0007625 // grooming behavior (MGI:MGI:3848688|PMID:17977621 [IMP] MGI:MGI:2388945) /// 0008542 // visual learning (MGI:MGI:3848688|PMID:17977621 [IMP] MGI:MGI:2388945) /// 0015811 // L-cystine transport (MGI:MGI:2388548|PMID:12370309 [IDA]) /// 0015811 // L-cystine transport (MGI:MGI:4834177|GO_REF:0000096 [ISO] UniProtKB:O60931) /// 0002088 // lens development in camera-type eye (MGI:MGI:5302597|PMID:21897743 [IMP] MGI:MGI:2388945) /// 0010730 // negative regulation of hydrogen peroxide biosynthetic process (MGI:MGI:4417868|GO_REF:0000096 [ISO] RGD:1308466) /// 0010918 // positive regulation of mitochondrial membrane potential (MGI:MGI:4417868|GO_REF:0000096 [ISO] RGD:1308466) /// 0050890 // cognition (MGI:MGI:4834177|GO_REF:0000096 [ISO] UniProtKB:O60931) /// 0015811 // L-cystine transport (MGI:MGI:6201960|PMID:21873635 [IBA] PANTHER:PTN000319849) /// 0007628 // adult walking behavior (MGI:MGI:3848688|PMID:17977621 [IMP] MGI:MGI:2388945) /// 0015811 // L-cystine transport (MGI:MGI:3794910|PMID:18337546 [ISO] UniProtKB:O60931-2) /// 0007420 // brain development (MGI:MGI:4834177|GO_REF:0000096 [ISO] UniProtKB:O60931)	0005764 // lysosome (MGI:MGI:3794910|PMID:18337546 [ISO] UniProtKB:O60931-1) /// 0005770 // late endosome (MGI:MGI:4834177|GO_REF:0000096 [ISO] UniProtKB:O60931) /// 0005764 // lysosome (MGI:MGI:3794910|PMID:18337546 [ISO] UniProtKB:O60931-2) /// 0005774 // vacuolar membrane (MGI:MGI:4459044|GO_REF:0000033 [IBA] PANTHER:PTN000319849) /// 0005765 // lysosomal membrane (MGI:MGI:4459044|GO_REF:0000033 [IBA] PANTHER:PTN000319798) /// 0005765 // lysosomal membrane (MGI:MGI:4834177|GO_REF:0000096 [ISO] UniProtKB:O60931) /// 0016021 // integral component of membrane (MGI:MGI:1354194|GO_REF:0000004 [IEA] UniProtKB-KW:KW-0812) /// 0016020 // membrane (MGI:MGI:1354194|GO_REF:0000004 [IEA] UniProtKB-KW:KW-0472) /// 0005886 // plasma membrane (MGI:MGI:3794910|PMID:18337546 [ISO] UniProtKB:O60931-2) /// 0045111 // intermediate filament cytoskeleton (MGI:MGI:4834177|GO_REF:0000096 [ISO] UniProtKB:O60931) /// 0005765 // lysosomal membrane (MGI:MGI:6201960|PMID:21873635 [IBA] PANTHER:PTN000319798) /// 0005774 // vacuolar membrane (MGI:MGI:6201960|PMID:21873635 [IBA] PANTHER:PTN000319849) /// 0005764 // lysosome (MGI:MGI:4834177|GO_REF:0000096 [ISO] UniProtKB:O60931) /// 0005764 // lysosome (MGI:MGI:2388548|PMID:12370309 [IDA]) /// 0043231 // intracellular membrane-bounded organelle (MGI:MGI:4834177|GO_REF:0000096 [ISO] UniProtKB:O60931)	0015184 // L-cystine transmembrane transporter activity (MGI:MGI:3848688|PMID:17977621 [IMP] MGI:MGI:2388945) /// 0015184 // L-cystine transmembrane transporter activity (MGI:MGI:2388548|PMID:12370309 [IMP] MGI:MGI:2388945) /// 0015184 // L-cystine transmembrane transporter activity (MGI:MGI:2388548|PMID:12370309 [IDA]) /// 0015184 // L-cystine transmembrane transporter activity (MGI:MGI:4834177|GO_REF:0000096 [ISO] UniProtKB:O60931) /// 0015184 // L-cystine transmembrane transporter activity (MGI:MGI:4459044|GO_REF:0000033 [IBA] PANTHER:PTN000319849) /// 0015184 // L-cystine transmembrane transporter activity (MGI:MGI:6201960|PMID:21873635 [IBA] PANTHER:PTN000319849)	cystinosis, nephropathic		protein	taxon:10090	20140203	MGI	results_in_development_of(EMAPA:17161)		159	0.370418	0.34503	8.63019	42	0.0728815	0.0367405	4.82539	259	0.591491	0.753927	9.9164	264	0.490343	0.539828	11.2071	491	1.04474	3.82327	11.9935	1052	1.05949	6.13365	11.2405	224	0.518066	1.53755	7.88833	627	1.03522	4.5174	11.3494	547	1.00718	3.51673	10.4994	643	1.1975	4.72554	12.0225	561	1.04759	2.23149	12.9629	53	0.109916	0.0559935	7.9034	47	0.173067	0.15071	9.8016	526	0.995711	2.3382	10.4242	444	1.01468	3.43899	11.5119	1401	1.56175	10.1623	16.2598	489	1.02248	2.70272	11.4458	1469	1.15827	8.09778	12.3051
Shpk	11	73199460..73224511	ENSMUSG00000005951	0.249732	1.20729	0.271774	0.508075	0.810122	1	0.119152	1.1194	0.16272	0.739939	0.999939	1	0.232032	1.08457	0.117118	0.775451	0.887729	1	Shpk	MGI	MGI:1921887	Shpk		0005975 // carbohydrate metabolic process (MGI:MGI:5466485|PMID:19413330 [IDA]) /// 0071222 // cellular response to lipopolysaccharide (MGI:MGI:4834177|GO_REF:0000096 [ISO] UniProtKB:Q9UHJ6) /// 0071353 // cellular response to interleukin-4 (MGI:MGI:5428058|PMID:22682222 [IDA]) /// 0071222 // cellular response to lipopolysaccharide (MGI:MGI:5428058|PMID:22682222 [IDA]) /// 0005975 // carbohydrate metabolic process (MGI:MGI:3817347|PMID:18775706 [IDA]) /// 0043030 // regulation of macrophage activation (MGI:MGI:5428058|PMID:22682222 [IDA]) /// 0009052 // pentose-phosphate shunt, non-oxidative branch (MGI:MGI:5428058|PMID:22682222 [IDA]) /// 0016310 // phosphorylation (MGI:MGI:5466485|PMID:19413330 [IDA]) /// 0016310 // phosphorylation (MGI:MGI:4834177|GO_REF:0000096 [ISO] UniProtKB:Q9UHJ6) /// 0005975 // carbohydrate metabolic process (MGI:MGI:4834177|GO_REF:0000096 [ISO] UniProtKB:Q9UHJ6) /// 0016310 // phosphorylation (MGI:MGI:6201960|PMID:21873635 [IBA] PANTHER:PTN000023213) /// 0016310 // phosphorylation (MGI:MGI:4459044|GO_REF:0000033 [IBA] PANTHER:PTN000023213) /// 0050727 // regulation of inflammatory response (MGI:MGI:5428058|PMID:22682222 [IDA]) /// 0071222 // cellular response to lipopolysaccharide (MGI:MGI:6201960|PMID:21873635 [IBA] PANTHER:PTN000023219) /// 0005975 // carbohydrate metabolic process (MGI:MGI:5428058|PMID:22682222 [IDA]) /// 0035963 // cellular response to interleukin-13 (MGI:MGI:5428058|PMID:22682222 [IDA]) /// 0071222 // cellular response to lipopolysaccharide (MGI:MGI:4459044|GO_REF:0000033 [IBA] PANTHER:PTN000023219)	0005737 // cytoplasm (MGI:MGI:4459044|GO_REF:0000033 [IBA] PANTHER:PTN000023213) /// 0005737 // cytoplasm (MGI:MGI:6201960|PMID:21873635 [IBA] PANTHER:PTN000023213) /// 0005737 // cytoplasm (MGI:MGI:5428058|PMID:22682222 [IDA])	0016740 // transferase activity (MGI:MGI:1354194|GO_REF:0000004 [IEA] UniProtKB-KW:KW-0808) /// 0050277 // sedoheptulokinase activity (MGI:MGI:5466485|PMID:19413330 [IDA]) /// 0005524 // ATP binding (MGI:MGI:1354194|GO_REF:0000004 [IEA] UniProtKB-KW:KW-0067) /// 0050277 // sedoheptulokinase activity (MGI:MGI:3817347|PMID:18775706 [IDA]) /// 0050277 // sedoheptulokinase activity (MGI:MGI:4834177|GO_REF:0000096 [ISO] UniProtKB:Q9UHJ6) /// 0050277 // sedoheptulokinase activity (MGI:MGI:6201960|PMID:21873635 [IBA] PANTHER:PTN000810447) /// 0050277 // sedoheptulokinase activity (MGI:MGI:5428058|PMID:22682222 [IDA]) /// 0000166 // nucleotide binding (MGI:MGI:1354194|GO_REF:0000004 [IEA] UniProtKB-KW:KW-0547) /// 0016301 // kinase activity (MGI:MGI:1354194|GO_REF:0000004 [IEA] UniProtKB-KW:KW-0418) /// 0050277 // sedoheptulokinase activity (MGI:MGI:4459044|GO_REF:0000033 [IBA] PANTHER:PTN000810447) /// 0016773 // phosphotransferase activity, alcohol group as acceptor (MGI:MGI:2152098|GO_REF:0000002 [IEA] InterPro:IPR018484)	sedoheptulokinase	4930431K22Rik|Carkl	protein	taxon:10090	20190210	UniProt			56	0.0804424	0.074929	3.03956	23	0.0246092	0.0124058	2.64248	100	0.140816	0.179486	3.82873	89	0.101927	0.112213	3.77816	189	0.247966	0.907439	4.61665	403	0.250259	1.4488	4.30601	116	0.165423	0.490954	4.08503	230	0.234151	1.02176	4.16324	223	0.253179	0.884011	4.28037	301	0.345647	1.36398	5.62796	158	0.181923	0.387518	3.65087	21	0.0268539	0.0136799	3.13154	34	0.0771965	0.0672242	7.09052	228	0.266124	0.624933	4.51847	186	0.262096	0.888305	4.82254	284	0.195206	1.2702	3.29606	160	0.206285	0.545274	3.74506	474	0.230446	1.61111	3.97047
Trpv1	11	73234292..73261242	ENSMUSG00000005952	0.00682739	1.51	0.594553	0.529345	0.821576	1	0.0035676	2.0035	1.00252	0.401529	0.999939	1	0.0120031	2.58144	1.36817	0.140671	0.371084	1	Trpv1	MGI	MGI:1341787	Trpv1		0060083 // smooth muscle contraction involved in micturition (MGI:MGI:2385968|PMID:12161756 [IMP] MGI:MGI:1934023) /// 0048265 // response to pain (MGI:MGI:3794274|PMID:18297068 [IMP] MGI:MGI:1934023) /// 0050968 // detection of chemical stimulus involved in sensory perception of pain (MGI:MGI:3794274|PMID:18297068 [IMP] MGI:MGI:1934023) /// 0006816 // calcium ion transport (MGI:MGI:3763480|PMID:17767493 [IMP] MGI:MGI:1934023) /// 0010243 // response to organonitrogen compound (MGI:MGI:3763480|PMID:17767493 [IMP] MGI:MGI:1934023) /// 0009408 // response to heat (MGI:MGI:1355140|PMID:10764638 [IMP] MGI:MGI:1934023) /// 0001660 // fever generation (MGI:MGI:3612831|PMID:15763167 [IMP] MGI:MGI:1934023) /// 0034605 // cellular response to heat (MGI:MGI:4834177|GO_REF:0000096 [ISO] UniProtKB:Q8NER1) /// 0055085 // transmembrane transport (MGI:MGI:2152098|GO_REF:0000002 [IEA] InterPro:IPR005821) /// 0098703 // calcium ion import across plasma membrane (MGI:MGI:4834177|GO_REF:0000096 [ISO] UniProtKB:Q8NER1) /// 0009268 // response to pH (MGI:MGI:1355140|PMID:10764638 [IMP] MGI:MGI:1934023) /// 0001659 // temperature homeostasis (MGI:MGI:1355140|PMID:10764638 [IMP] MGI:MGI:1934023) /// 0050965 // detection of temperature stimulus involved in sensory perception of pain (MGI:MGI:5461590|PMID:22634729 [IMP]) /// 0001774 // microglial cell activation (MGI:MGI:4417868|GO_REF:0000096 [ISO] RGD:628841) /// 0090212 // negative regulation of establishment of blood-brain barrier (MGI:MGI:4417868|GO_REF:0000096 [ISO] RGD:628841) /// 0043065 // positive regulation of apoptotic process (MGI:MGI:4417868|GO_REF:0000096 [ISO] RGD:628841) /// 0006812 // cation transport (MGI:MGI:3577802|PMID:15883036 [ISA] UniProtKB:Q9Z182) /// 0006816 // calcium ion transport (MGI:MGI:4417868|GO_REF:0000096 [ISO] RGD:628841) /// 0034220 // ion transmembrane transport (MGI:MGI:5461590|PMID:22634729 [IMP]) /// 0034605 // cellular response to heat (MGI:MGI:4417868|GO_REF:0000096 [ISO] RGD:628841) /// 0071312 // cellular response to alkaloid (MGI:MGI:4417868|GO_REF:0000096 [ISO] RGD:628841) /// 0007204 // positive regulation of cytosolic calcium ion concentration (MGI:MGI:4417868|GO_REF:0000096 [ISO] RGD:628841) /// 0045429 // positive regulation of nitric oxide biosynthetic process (MGI:MGI:4417868|GO_REF:0000096 [ISO] RGD:628841) /// 0010459 // negative regulation of heart rate (MGI:MGI:4417868|GO_REF:0000096 [ISO] RGD:628841) /// 0006816 // calcium ion transport (MGI:MGI:3701155|PMID:17194758 [IDA]) /// 0050955 // thermoception (MGI:MGI:2156083 [ISO] UniProtKB:Q8NER1) /// 0050965 // detection of temperature stimulus involved in sensory perception of pain (MGI:MGI:5461590|PMID:22634729 [IGI] UniProtKB:Q8BHY3) /// 0000122 // negative regulation of transcription from RNA polymerase II promoter (MGI:MGI:5440106|PMID:23021218 [IMP]) /// 0006811 // ion transport (MGI:MGI:2152098|GO_REF:0000002 [IEA] InterPro:IPR005821|InterPro:IPR024862|InterPro:IPR024863|InterPro:IPR008347) /// 0019233 // sensory perception of pain (MGI:MGI:1355140|PMID:10764638 [IMP] MGI:MGI:1934023) /// 0050954 // sensory perception of mechanical stimulus (MGI:MGI:2385968|PMID:12161756 [IMP] MGI:MGI:1934023) /// 0060454 // positive regulation of gastric acid secretion (MGI:MGI:4417868|GO_REF:0000096 [ISO] RGD:628841) /// 0048266 // behavioral response to pain (MGI:MGI:3834285|PMID:18455988 [IDA]) /// 0002790 // peptide secretion (MGI:MGI:3772735|PMID:18172555 [IMP] MGI:MGI:3029186) /// 0006629 // lipid metabolic process (MGI:MGI:2385968|PMID:12161756 [IMP] MGI:MGI:1934023) /// 0051289 // protein homotetramerization (MGI:MGI:4417868|GO_REF:0000096 [ISO] RGD:628841) /// 0070588 // calcium ion transmembrane transport (MGI:MGI:4417868|GO_REF:0000096 [ISO] RGD:628841) /// 0071468 // cellular response to acidic pH (MGI:MGI:4834177|GO_REF:0000096 [ISO] UniProtKB:Q8NER1) /// 0071468 // cellular response to acidic pH (MGI:MGI:4417868|GO_REF:0000096 [ISO] RGD:628841) /// 0071318 // cellular response to ATP (MGI:MGI:4417868|GO_REF:0000096 [ISO] RGD:628841) /// 0050960 // detection of temperature stimulus involved in thermoception (MGI:MGI:3834285|PMID:18455988 [IDA]) /// 0003085 // negative regulation of systemic arterial blood pressure (MGI:MGI:4417868|GO_REF:0000096 [ISO] RGD:628841) /// 0042637 // catagen (MGI:MGI:3640890|PMID:16645591 [IMP] MGI:MGI:1934023) /// 0009268 // response to pH (MGI:MGI:2154458|GO_REF:0000008 [ISO] UniProtKB:O35433) /// 0048266 // behavioral response to pain (MGI:MGI:3763480|PMID:17767493 [IMP] MGI:MGI:1934023) /// 0014047 // glutamate secretion (MGI:MGI:4417868|GO_REF:0000096 [ISO] RGD:628841) /// 0050968 // detection of chemical stimulus involved in sensory perception of pain (MGI:MGI:3790902|PMID:18272293 [IDA]) /// 0010917 // negative regulation of mitochondrial membrane potential (MGI:MGI:4417868|GO_REF:0000096 [ISO] RGD:628841) /// 0002024 // diet induced thermogenesis (MGI:MGI:2385968|PMID:12161756 [IMP] MGI:MGI:1934023) /// 0048266 // behavioral response to pain (MGI:MGI:3778264|PMID:18272658 [IMP] MGI:MGI:1934023) /// 0098703 // calcium ion import across plasma membrane (MGI:MGI:4417868|GO_REF:0000096 [ISO] RGD:628841) /// 0006811 // ion transport (MGI:MGI:1354194|GO_REF:0000004 [IEA] UniProtKB-KW:KW-0406) /// 1901594 // response to capsazepine (MGI:MGI:4834177|GO_REF:0000096 [ISO] UniProtKB:Q8NER1) /// 0014832 // urinary bladder smooth muscle contraction (MGI:MGI:2385968|PMID:12161756 [IMP] MGI:MGI:1934023) /// 0009408 // response to heat (MGI:MGI:2154458|GO_REF:0000008 [ISO] UniProtKB:O35433) /// 0071345 // cellular response to cytokine stimulus (MGI:MGI:4417868|GO_REF:0000096 [ISO] RGD:628841) /// 0048265 // response to pain (MGI:MGI:3790902|PMID:18272293 [IDA]) /// 1901594 // response to capsazepine (MGI:MGI:4417868|GO_REF:0000096 [ISO] RGD:628841)	0043005 // neuron projection (MGI:MGI:3653818|PMID:11466438 [IDA]) /// 0005739 // mitochondrion (MGI:MGI:4417868|GO_REF:0000096 [ISO] RGD:628841) /// 0042995 // cell projection (MGI:MGI:1354194|GO_REF:0000004 [IEA] UniProtKB-KW:KW-0966) /// 0030054 // cell junction (MGI:MGI:1354194|GO_REF:0000004 [IEA] UniProtKB-KW:KW-0965) /// 0005886 // plasma membrane (MGI:MGI:4417868|GO_REF:0000096 [ISO] RGD:628841) /// 0016021 // integral component of membrane (MGI:MGI:2154458|GO_REF:0000008 [ISO] UniProtKB:Q8NER1) /// 0005829 // cytosol (MGI:MGI:4417868|GO_REF:0000096 [ISO] RGD:628841) /// 0016020 // membrane (MGI:MGI:3577802|PMID:15883036 [ISA] UniProtKB:Q9Z182) /// 0045202 // synapse (MGI:MGI:4417868|GO_REF:0000096 [ISO] RGD:628841) /// 0005887 // integral component of plasma membrane (MGI:MGI:4459044|GO_REF:0000033 [IBA] PANTHER:PTN000061616) /// 0043025 // neuronal cell body (MGI:MGI:4417868|GO_REF:0000096 [ISO] RGD:628841) /// 0005887 // integral component of plasma membrane (MGI:MGI:6201960|PMID:21873635 [IBA] PANTHER:PTN000061616) /// 0016021 // integral component of membrane (MGI:MGI:4417868|GO_REF:0000096 [ISO] RGD:628841) /// 0005886 // plasma membrane (MGI:MGI:3834285|PMID:18455988 [IDA]) /// 0031226 // intrinsic component of plasma membrane (MGI:MGI:4417868|GO_REF:0000096 [ISO] RGD:628841) /// 0030425 // dendrite (MGI:MGI:4417868|GO_REF:0000096 [ISO] RGD:628841) /// 0005887 // integral component of plasma membrane (MGI:MGI:4417868|GO_REF:0000096 [ISO] RGD:628841) /// 0009897 // external side of plasma membrane (MGI:MGI:4417868|GO_REF:0000096 [ISO] RGD:628841) /// 0016020 // membrane (MGI:MGI:2154458|GO_REF:0000008 [ISO] UniProtKB:O35433) /// 0045211 // postsynaptic membrane (MGI:MGI:4417868|GO_REF:0000096 [ISO] RGD:628841)	0005262 // calcium channel activity (MGI:MGI:4459044|GO_REF:0000033 [IBA] PANTHER:PTN000832860) /// 0008324 // cation transmembrane transporter activity (MGI:MGI:2154458|GO_REF:0000008 [ISO] UniProtKB:O35433) /// 0005231 // excitatory extracellular ligand-gated ion channel activity (MGI:MGI:4417868|GO_REF:0000096 [ISO] RGD:628841) /// 0005262 // calcium channel activity (MGI:MGI:6201960|PMID:21873635 [IBA] PANTHER:PTN000832860) /// 0046872 // metal ion binding (MGI:MGI:1354194|GO_REF:0000004 [IEA] UniProtKB-KW:KW-0479) /// 0005261 // cation channel activity (MGI:MGI:3577802|PMID:15883036 [ISA] UniProtKB:Q9Z182) /// 0005216 // ion channel activity (MGI:MGI:6201960|PMID:21873635 [IBA] PANTHER:PTN000061616) /// 0005262 // calcium channel activity (MGI:MGI:3763480|PMID:17767493 [IMP] MGI:MGI:1934023) /// 0017081 // chloride channel regulator activity (MGI:MGI:4417868|GO_REF:0000096 [ISO] RGD:628841) /// 0097603 // temperature-gated ion channel activity (MGI:MGI:5461590|PMID:22634729 [IMP]) /// 0015276 // ligand-gated ion channel activity (MGI:MGI:4417868|GO_REF:0000096 [ISO] RGD:628841) /// 0005516 // calmodulin binding (MGI:MGI:4417868|GO_REF:0000096 [ISO] RGD:628841) /// 0042802 // identical protein binding (MGI:MGI:5917143|PMID:20351268 [IPI] UniProtKB:Q704Y3-1) /// 0005515 // protein binding (MGI:MGI:3834285|PMID:18455988 [IPI] UniProtKB:Q8BFY0) /// 0005216 // ion channel activity (MGI:MGI:4459044|GO_REF:0000033 [IBA] PANTHER:PTN000061616) /// 0051219 // phosphoprotein binding (MGI:MGI:4834177|GO_REF:0000096 [ISO] UniProtKB:Q8NER1) /// 0005515 // protein binding (MGI:MGI:5621199|PMID:25640077 [IPI] UniProtKB:Q9CQG9) /// 0005262 // calcium channel activity (MGI:MGI:1355140|PMID:10764638 [IMP] MGI:MGI:1934023) /// 0005524 // ATP binding (MGI:MGI:4417868|GO_REF:0000096 [ISO] RGD:628841) /// 0000166 // nucleotide binding (MGI:MGI:1354194|GO_REF:0000004 [IEA] UniProtKB-KW:KW-0547) /// 0005230 // extracellular ligand-gated ion channel activity (MGI:MGI:4417868|GO_REF:0000096 [ISO] RGD:628841) /// 0004888 // transmembrane signaling receptor activity (MGI:MGI:4417868|GO_REF:0000096 [ISO] RGD:628841) /// 0015278 // calcium-release channel activity (MGI:MGI:4417868|GO_REF:0000096 [ISO] RGD:628841) /// 0035091 // phosphatidylinositol binding (MGI:MGI:4417868|GO_REF:0000096 [ISO] RGD:628841) /// 0005216 // ion channel activity (MGI:MGI:3053490|PMID:15194687 [IDA]) /// 0005230 // extracellular ligand-gated ion channel activity (MGI:MGI:4834177|GO_REF:0000096 [ISO] UniProtKB:Q8NER1) /// 0005261 // cation channel activity (MGI:MGI:4417868|GO_REF:0000096 [ISO] RGD:628841) /// 0042802 // identical protein binding (MGI:MGI:4417868|GO_REF:0000096 [ISO] RGD:628841) /// 0097603 // temperature-gated ion channel activity (MGI:MGI:3834285|PMID:18455988 [IDA])	transient receptor potential cation channel, subfamily V, member 1	capsaicin receptor|OTRPC1|Vr1|VR-1	protein	taxon:10090	20151012	UniProt	occurs_in(CL:0000136),has_regulation_target(UniProtKB:O70343)		1	0.00133526	0.00124374	0.0542779	0	0	0	0	1	0.00130893	0.0016684	0.0382873	0	0	0	0	8	0.00975636	0.0357037	0.195414	5	0.00288617	0.0167087	0.0534244	8	0.0106046	0.0314732	0.281726	5	0.00473157	0.0206472	0.0905053	8	0.00844267	0.0294789	0.153556	7	0.00747191	0.0294854	0.130883	10	0.0107028	0.0227983	0.231068	0	0	0	0	0	0	0	0	10	0.0108497	0.025478	0.198179	10	0.0130983	0.0443932	0.259276	13	0.00830589	0.0540462	0.150876	16	0.019175	0.0506853	0.374506	19	0.00858642	0.0600298	0.159154
Trpv3	11	73267388..73300363	ENSMUSG00000043029	0.0557793	1.60987	0.686944	0.338609	0.705597	1	0.0215276	1.17832	0.236728	0.785254	0.999939	1	0.0307402	-1.14434	-0.194522	0.787205	0.894898	1	Trpv3	MGI	MGI:2181407	Trpv3		0006811 // ion transport (MGI:MGI:1354194|GO_REF:0000004 [IEA] UniProtKB-KW:KW-0406) /// 0006811 // ion transport (MGI:MGI:2152098|GO_REF:0000002 [IEA] InterPro:IPR005821|InterPro:IPR024862|InterPro:IPR008347|InterPro:IPR024866) /// 0006816 // calcium ion transport (MGI:MGI:1354194|GO_REF:0000004 [IEA] UniProtKB-KW:KW-0109) /// 0009266 // response to temperature stimulus (MGI:MGI:3053490|PMID:15194687 [IDA]) /// 0070588 // calcium ion transmembrane transport (MGI:MGI:6201960|PMID:21873635 [IBA] MGI:MGI:1341787|MGI:MGI:1341836|MGI:MGI:1926945|MGI:MGI:1927259|MGI:MGI:2429764|PANTHER:PTN000832860|RGD:620636|RGD:69335|RGD:69337|SGD:S000005613|UniProtKB:F1RIT1|UniProtKB:Q9H1D0|UniProtKB:Q9HBA0|UniProtKB:Q9NQA5|WB:WBGene00003889) /// 0042636 // negative regulation of hair cycle (MGI:MGI:4834177|GO_REF:0000096 [ISO] UniProtKB:Q8NET8) /// 0055085 // transmembrane transport (MGI:MGI:2152098|GO_REF:0000002 [IEA] InterPro:IPR005821) /// 0090280 // positive regulation of calcium ion import (MGI:MGI:4417868|GO_REF:0000096 [ISO] RGD:1564531) /// 0009266 // response to temperature stimulus (MGI:MGI:2180506|PMID:12016205 [IDA])	0016021 // integral component of membrane (MGI:MGI:1354194|GO_REF:0000004 [IEA] UniProtKB-KW:KW-0812) /// 0005887 // integral component of plasma membrane (MGI:MGI:4459044|GO_REF:0000033 [IBA] PANTHER:PTN000061616) /// 0043235 // receptor complex (MGI:MGI:5474145|PMID:23382219 [ISO] UniProtKB:Q8NET8) /// 0005887 // integral component of plasma membrane (MGI:MGI:6201960|PMID:21873635 [IBA] PANTHER:PTN000061616) /// 0016020 // membrane (MGI:MGI:2180506|PMID:12016205 [IDA]) /// 0016021 // integral component of membrane (MGI:MGI:2152098|GO_REF:0000002 [IEA] InterPro:IPR024862|InterPro:IPR008347|InterPro:IPR024866)	0005261 // cation channel activity (MGI:MGI:2180506|PMID:12016205 [IDA]) /// 0005262 // calcium channel activity (MGI:MGI:4459044|GO_REF:0000033 [IBA] PANTHER:PTN000832860) /// 0005262 // calcium channel activity (MGI:MGI:6201960|PMID:21873635 [IBA] PANTHER:PTN000832860) /// 0005216 // ion channel activity (MGI:MGI:3053490|PMID:15194687 [IDA]) /// 0005216 // ion channel activity (MGI:MGI:6201960|PMID:21873635 [IBA] PANTHER:PTN000061616) /// 0005216 // ion channel activity (MGI:MGI:4459044|GO_REF:0000033 [IBA] PANTHER:PTN000061616) /// 0005515 // protein binding (MGI:MGI:4835105|PMID:20403327 [IPI] UniProtKB:P00533)	transient receptor potential cation channel, subfamily V, member 3	1110036I10Rik|Nh|VRL3	protein	taxon:10090	20081031	MGI			14	0.0152781	0.014231	0.759891	16	0.0130057	0.00655635	1.83824	11	0.0117676	0.0149992	0.42116	14	0.0121806	0.0134099	0.594317	26	0.0259148	0.094836	0.635095	199	0.0938818	0.543503	2.12629	20	0.0216677	0.0643068	0.704315	49	0.0378973	0.165372	0.886952	106	0.0914266	0.31923	2.03461	39	0.0340232	0.134261	0.729204	62	0.0542334	0.115524	1.43262	0	0	0	0	6	0.0103494	0.00901245	1.25127	51	0.0452235	0.106197	1.01071	49	0.0524552	0.177783	1.27045	19	0.00992141	0.0645584	0.220511	35	0.0342816	0.0906165	0.819232	32	0.0118191	0.0826305	0.268049
Aspa	11	complement(73304992..73329596)	ENSMUSG00000020774	0.244313	-1.11028	-0.15093	0.771809	0.922971	1	0.154565	2.11813	1.08279	0.073345	0.999939	1	0.154202	-1.75162	-0.808694	0.120735	0.339309	1	Aspa	MGI	MGI:87914	Aspa		0048714 // positive regulation of oligodendrocyte differentiation (MGI:MGI:4417868|GO_REF:0000096 [ISO] RGD:621693) /// 0006083 // acetate metabolic process (MGI:MGI:1859455|PMID:10837925 [TAS])	0005829 // cytosol (MGI:MGI:5607218|PMID:22284616 [IDA]) /// 0005829 // cytosol (MGI:MGI:4834177|GO_REF:0000096 [ISO] UniProtKB:P45381) /// 0005634 // nucleus (MGI:MGI:4417868|GO_REF:0000096 [ISO] RGD:621693) /// 0005737 // cytoplasm (MGI:MGI:4417868|GO_REF:0000096 [ISO] RGD:621693)	0004046 // aminoacylase activity (MGI:MGI:1859455|PMID:10837925 [TAS]) /// 0005515 // protein binding (MGI:MGI:5607218|PMID:22284616 [IPI] UniProtKB:O94832) /// 0042802 // identical protein binding (MGI:MGI:4417868|GO_REF:0000096 [ISO] RGD:621693) /// 0042802 // identical protein binding (MGI:MGI:4834177|GO_REF:0000096 [ISO] UniProtKB:P45381) /// 0046872 // metal ion binding (MGI:MGI:1354194|GO_REF:0000004 [IEA] UniProtKB-KW:KW-0479) /// 0016787 // hydrolase activity (MGI:MGI:1354194|GO_REF:0000004 [IEA] UniProtKB-KW:KW-0378) /// 0016788 // hydrolase activity, acting on ester bonds (MGI:MGI:2152098|GO_REF:0000002 [IEA] InterPro:IPR007036) /// 0016811 // hydrolase activity, acting on carbon-nitrogen (but not peptide) bonds, in linear amides (MGI:MGI:2152098|GO_REF:0000002 [IEA] InterPro:IPR016708) /// 0019807 // aspartoacylase activity (MGI:MGI:2152096|GO_REF:0000003 [IEA] EC:3.5.1.15)	aspartoacylase	Acy2|Acy-2|aspartoacylase|nur7|small lethargic	protein	taxon:10090	20041020	MGI			50	0.0731284	0.0681163	2.7139	69	0.0751689	0.0378936	7.92743	95	0.136205	0.17361	3.63729	94	0.109609	0.12067	3.99041	208	0.277851	1.01681	5.08076	520	0.328781	1.90339	5.55614	26	0.0377512	0.112041	0.91561	294	0.304743	1.32981	5.32171	295	0.341007	1.19068	5.66237	179	0.209285	0.825875	3.34686	157	0.184056	0.392061	3.62776	39	0.0507776	0.0258671	5.81571	99	0.228862	0.199297	20.6459	142	0.168755	0.396283	2.81414	83	0.119082	0.403595	2.15199	222	0.155363	1.01094	2.5765	97	0.127333	0.336578	2.27044	405	0.200477	1.40159	3.39249
Spata22	11	73329741..73346044	ENSMUSG00000112920	0.00126704	1.70919	0.773312	0.623563	#N/A	1	0.000403189	-2.49593	-1.31958	0.680587	#N/A	1	0.000422458	-1.56644	-0.64749	0.705073	0.855672	1	Spata22	MGI	MGI:2685728	Spata22		0007276 // gamete generation (MGI:MGI:5314623|PMID:22011390 [IMP] MGI:MGI:5314540) /// 0007129 // synapsis (MGI:MGI:5314623|PMID:22011390 [IMP] MGI:MGI:5314540) /// 0051445 // regulation of meiotic cell cycle (MGI:MGI:5314623|PMID:22011390 [IMP] MGI:MGI:5314540) /// 0009566 // fertilization (MGI:MGI:5314623|PMID:22011390 [IMP] MGI:MGI:5314540) /// 0000711 // meiotic DNA repair synthesis (MGI:MGI:5314623|PMID:22011390 [IMP] MGI:MGI:5314540) /// 0061458 // reproductive system development (MGI:MGI:5314623|PMID:22011390 [IMP] MGI:MGI:5314540) /// 0051321 // meiotic cell cycle (MGI:MGI:1354194|GO_REF:0000004 [IEA] UniProtKB-KW:KW-0469)	0005694 // chromosome (MGI:MGI:1354194|GO_REF:0000004 [IEA] UniProtKB-KW:KW-0158) /// 0005575 // cellular_component (MGI:MGI:2156816|GO_REF:0000015 [ND])	0005515 // protein binding (MGI:MGI:5538413|PMID:24240703 [IPI] UniProtKB:Q9D513)	spermatogenesis associated 22	LOC380709	protein	taxon:10090	20130114	MGI			0	0	0	0	0	0	0	0	0	0	0	0	0	0	0	0	1	0.00201594	0.00737741	0.0244267	5	0.00477092	0.02762	0.0534244	0	0	0	0	1	0.00156428	0.00682607	0.0181011	0	0	0	0	0	0	0	0	0	0	0	0	0	0	0	0	0	0	0	0	0	0	0	0	0	0	0	0	2	0.00211229	0.0137446	0.0232117	0	0	0	0	0	0	0	0
Gm49340	11	73329741..73355913	ENSMUSG00000069825	0	-1.92036	-0.941374	0.730833	#N/A	1	0	1.14226	0.191889	0.956073	#N/A	1	0.000670331	2.68895	1.42704	0.518913	#N/A	1																	0	0	0	0	0	0	0	0	0	0	0	0	0	0	0	0	0	0	0	0	0	0	0	0	0	0	0	0	0	0	0	0	0	0	0	0	0	0	0	0	0	0	0	0	0	0	0	0	0	0	0	0	3	0.00335165	0.00787061	0.0594536	0	0	0	0	0	0	0	0	0	0	0	0	0	0	0	0
Olfr20	11	73350783..73355951	ENSMUSG00000062128	0.00330148	2.95042	1.56092	0.478811	#N/A	1	0	1.13639	0.184461	0.957613	#N/A	1	0	-1.98572	-0.989663	0.708778	#N/A	1	Olfr20	MGI	MGI:109315	Olfr20		0007186 // G-protein coupled receptor signaling pathway (MGI:MGI:3029684|PMID:14611657 [ISA] protein_id:AAF03337) /// 0007186 // G-protein coupled receptor signaling pathway (MGI:MGI:6201960|PMID:21873635 [IBA] PANTHER:PTN001239295) /// 0007186 // G-protein coupled receptor signaling pathway (MGI:MGI:4459044|GO_REF:0000033 [IBA] PANTHER:PTN001239295) /// 0007608 // sensory perception of smell (MGI:MGI:3029684|PMID:14611657 [ISA] protein_id:AAF03337)	0016021 // integral component of membrane (MGI:MGI:3029684|PMID:14611657 [ISA] protein_id:AAF03337)	0004984 // olfactory receptor activity (MGI:MGI:3029684|PMID:14611657 [ISA] protein_id:AAF03337)	olfactory receptor 20	GA_x6K02T2P1NL-3514066-3515010|MOR135-11|MTPCR06|MTPCR55|Olfr21	protein	taxon:10090	20041013	MGI			0	0	0	0	0	0	0	0	0	0	0	0	0	0	0	0	0	0	0	0	0	0	0	0	0	0	0	0	0	0	0	0	3	0.0165074	0.0576382	0.0575834	0	0	0	0	0	0	0	0	0	0	0	0	0	0	0	0	0	0	0	0	0	0	0	0	0	0	0	0	0	0	0	0	0	0	0	0
Olfr376	11	73371246..73377836	ENSMUSG00000063881	0	#N/A	#N/A	#N/A	#N/A	#N/A	0	#N/A	#N/A	#N/A	#N/A	#N/A	0	#N/A	#N/A	#N/A	#N/A	#N/A	Olfr376	MGI	MGI:3030210	Olfr376		0007186 // G-protein coupled receptor signaling pathway (MGI:MGI:3029684|PMID:14611657 [ISA] protein_id:AAF03337) /// 0007186 // G-protein coupled receptor signaling pathway (MGI:MGI:4459044|GO_REF:0000033 [IBA] PANTHER:PTN001239295) /// 0007186 // G-protein coupled receptor signaling pathway (MGI:MGI:6201960|PMID:21873635 [IBA] PANTHER:PTN001239295) /// 0007608 // sensory perception of smell (MGI:MGI:3029684|PMID:14611657 [ISA] protein_id:AAF03337)	0016021 // integral component of membrane (MGI:MGI:3029684|PMID:14611657 [ISA] protein_id:AAF03337)	0004984 // olfactory receptor activity (MGI:MGI:3029684|PMID:14611657 [ISA] protein_id:AAF03337)	olfactory receptor 376	GA_x6K02T2P1NL-3535075-3536028|MOR135-12	protein	taxon:10090	20041013	MGI			0	0	0	0	0	0	0	0	0	0	0	0	0	0	0	0	0	0	0	0	0	0	0	0	0	0	0	0	0	0	0	0	0	0	0	0	0	0	0	0	0	0	0	0	0	0	0	0	0	0	0	0	0	0	0	0	0	0	0	0	0	0	0	0	0	0	0	0	0	0	0	0
Olfr377-ps1	11	complement(73388081..73392214)	ENSMUSG00000069824	0.00138803	-5.66206	-2.50133	0.275106	#N/A	1	0.00138803	-2.54358	-1.34686	0.671462	#N/A	1	0.00766509	1.57041	0.651138	0.676488	0.845336	1																	0	0	0	0	0	0	0	0	0	0	0	0	1	0.00694016	0.00764056	0.0424512	0	0	0	0	0	0	0	0	0	0	0	0	0	0	0	0	0	0	0	0	0	0	0	0	0	0	0	0	0	0	0	0	0	0	0	0	1	0.00707328	0.01661	0.0198179	0	0	0	0	0	0	0	0	4	0.0312522	0.0826089	0.0936265	0	0	0	0
Olfr1	11	complement(73393010..73399614)	ENSMUSG00000069823	0	-1.9458	-0.960363	0.735849	#N/A	1	0	1.17882	0.23734	0.947525	#N/A	1	0.00469264	5.56858	2.47731	0.278335	0.537934	1	Olfr1	MGI	MGI:102698	Olfr1		0007186 // G-protein coupled receptor signaling pathway (MGI:MGI:4459044|GO_REF:0000033 [IBA] PANTHER:PTN001239295) /// 0007186 // G-protein coupled receptor signaling pathway (MGI:MGI:6201960|PMID:21873635 [IBA] PANTHER:PTN001239295) /// 0007186 // G-protein coupled receptor signaling pathway (MGI:MGI:3029684|PMID:14611657 [ISA] protein_id:CAA46129) /// 0050896 // response to stimulus (MGI:MGI:1354194|GO_REF:0000004 [IEA] UniProtKB-KW:KW-0716) /// 0007165 // signal transduction (MGI:MGI:1354194|GO_REF:0000004 [IEA] UniProtKB-KW:KW-0807) /// 0007608 // sensory perception of smell (MGI:MGI:3029684|PMID:14611657 [ISA] protein_id:CAA46129)	0016020 // membrane (MGI:MGI:1354194|GO_REF:0000004 [IEA] UniProtKB-KW:KW-0472) /// 0005886 // plasma membrane (MGI:MGI:1354194|GO_REF:0000004 [IEA] UniProtKB-KW:KW-1003) /// 0016021 // integral component of membrane (MGI:MGI:3029684|PMID:14611657 [ISA] protein_id:CAA46129)	0004930 // G-protein coupled receptor activity (MGI:MGI:2152098|GO_REF:0000002 [IEA] InterPro:IPR000276) /// 0004930 // G-protein coupled receptor activity (MGI:MGI:1354194|GO_REF:0000004 [IEA] UniProtKB-KW:KW-0297) /// 0004984 // olfactory receptor activity (MGI:MGI:3029684|PMID:14611657 [ISA] protein_id:CAA46129)	olfactory receptor 1	GA_x6K02T2P1NL-3556334-3555390|I54|MOR135-13	protein	taxon:10090	20190210	UniProt			0	0	0	0	0	0	0	0	0	0	0	0	0	0	0	0	0	0	0	0	0	0	0	0	0	0	0	0	0	0	0	0	0	0	0	0	0	0	0	0	0	0	0	0	0	0	0	0	0	0	0	0	0	0	0	0	0	0	0	0	9	0.0234632	0.152675	0.104453	0	0	0	0	0	0	0	0
Olfr378	11	complement(73424609..73428477)	ENSMUSG00000055971	0	#N/A	#N/A	#N/A	#N/A	#N/A	0	#N/A	#N/A	#N/A	#N/A	#N/A	0	#N/A	#N/A	#N/A	#N/A	#N/A	Olfr378	MGI	MGI:3030212	Olfr378		0007186 // G-protein coupled receptor signaling pathway (MGI:MGI:3029684|PMID:14611657 [ISA] protein_id:AAF03337) /// 0007186 // G-protein coupled receptor signaling pathway (MGI:MGI:6201960|PMID:21873635 [IBA] PANTHER:PTN001239295) /// 0007186 // G-protein coupled receptor signaling pathway (MGI:MGI:4459044|GO_REF:0000033 [IBA] PANTHER:PTN001239295) /// 0007608 // sensory perception of smell (MGI:MGI:3029684|PMID:14611657 [ISA] protein_id:AAF03337)	0016021 // integral component of membrane (MGI:MGI:3029684|PMID:14611657 [ISA] protein_id:AAF03337)	0004984 // olfactory receptor activity (MGI:MGI:3029684|PMID:14611657 [ISA] protein_id:AAF03337)	olfactory receptor 378	GA_x6K02T2P1NL-3586282-3585338|MOR135-2	protein	taxon:10090	20041013	MGI			0	0	0	0	0	0	0	0	0	0	0	0	0	0	0	0	0	0	0	0	0	0	0	0	0	0	0	0	0	0	0	0	0	0	0	0	0	0	0	0	0	0	0	0	0	0	0	0	0	0	0	0	0	0	0	0	0	0	0	0	0	0	0	0	0	0	0	0	0	0	0	0
Olfr379-ps1	11	complement(73433291..73434224)	ENSMUSG00000084387	0	#N/A	#N/A	#N/A	#N/A	#N/A	0	#N/A	#N/A	#N/A	#N/A	#N/A	0	#N/A	#N/A	#N/A	#N/A	#N/A																	0	0	0	0	0	0	0	0	0	0	0	0	0	0	0	0	0	0	0	0	0	0	0	0	0	0	0	0	0	0	0	0	0	0	0	0	0	0	0	0	0	0	0	0	0	0	0	0	0	0	0	0	0	0	0	0	0	0	0	0	0	0	0	0	0	0	0	0	0	0	0	0
Olfr380	11	complement(73452886..73457508)	ENSMUSG00000072709	0	#N/A	#N/A	#N/A	#N/A	#N/A	0	#N/A	#N/A	#N/A	#N/A	#N/A	0	#N/A	#N/A	#N/A	#N/A	#N/A	Olfr380	MGI	MGI:3030214	Olfr380		0007608 // sensory perception of smell (MGI:MGI:3029684|PMID:14611657 [ISA] PIR:S29708) /// 0007186 // G-protein coupled receptor signaling pathway (MGI:MGI:3029684|PMID:14611657 [ISA] PIR:S29708)	0016021 // integral component of membrane (MGI:MGI:3029684|PMID:14611657 [ISA] PIR:S29708)	0004984 // olfactory receptor activity (MGI:MGI:3029684|PMID:14611657 [ISA] PIR:S29708)	olfactory receptor 380	GA_x6K02T2P1NL-3613021-3612086|MOR135-1	protein	taxon:10090	20050929	MGI			0	0	0	0	0	0	0	0	0	0	0	0	0	0	0	0	0	0	0	0	0	0	0	0	0	0	0	0	0	0	0	0	0	0	0	0	0	0	0	0	0	0	0	0	0	0	0	0	0	0	0	0	0	0	0	0	0	0	0	0	0	0	0	0	0	0	0	0	0	0	0	0
Olfr381	11	complement(73484274..73491603)	ENSMUSG00000072708	0	#N/A	#N/A	#N/A	#N/A	#N/A	0	#N/A	#N/A	#N/A	#N/A	#N/A	0	#N/A	#N/A	#N/A	#N/A	#N/A	Olfr381	MGI	MGI:3030215	Olfr381		0007186 // G-protein coupled receptor signaling pathway (MGI:MGI:3029684|PMID:14611657 [ISA] protein_id:S29708) /// 0007186 // G-protein coupled receptor signaling pathway (MGI:MGI:6201960|PMID:21873635 [IBA] PANTHER:PTN001239295) /// 0007186 // G-protein coupled receptor signaling pathway (MGI:MGI:4459044|GO_REF:0000033 [IBA] PANTHER:PTN001239295) /// 0007608 // sensory perception of smell (MGI:MGI:3029684|PMID:14611657 [ISA] protein_id:S29708)	0016021 // integral component of membrane (MGI:MGI:3029684|PMID:14611657 [ISA] protein_id:S29708)	0004984 // olfactory receptor activity (MGI:MGI:3029684|PMID:14611657 [ISA] protein_id:S29708)	olfactory receptor 381	GA_x6K02T2P1NL-3646409-3645474|MOR135-4	protein	taxon:10090	20041013	MGI			0	0	0	0	0	0	0	0	0	0	0	0	0	0	0	0	0	0	0	0	0	0	0	0	0	0	0	0	0	0	0	0	0	0	0	0	0	0	0	0	0	0	0	0	0	0	0	0	0	0	0	0	0	0	0	0	0	0	0	0	0	0	0	0	0	0	0	0	0	0	0	0
Olfr382	11	complement(73516259..73517197)	ENSMUSG00000095312	0	#N/A	#N/A	#N/A	#N/A	#N/A	0	#N/A	#N/A	#N/A	#N/A	#N/A	0	#N/A	#N/A	#N/A	#N/A	#N/A	Olfr382	MGI	MGI:3030216	Olfr382		0007186 // G-protein coupled receptor signaling pathway (MGI:MGI:4459044|GO_REF:0000033 [IBA] PANTHER:PTN001239295) /// 0007186 // G-protein coupled receptor signaling pathway (MGI:MGI:6201960|PMID:21873635 [IBA] PANTHER:PTN001239295) /// 0007186 // G-protein coupled receptor signaling pathway (MGI:MGI:3029684|PMID:14611657 [ISA] protein_id:CAA46129) /// 0007608 // sensory perception of smell (MGI:MGI:3029684|PMID:14611657 [ISA] protein_id:CAA46129)	0016021 // integral component of membrane (MGI:MGI:3029684|PMID:14611657 [ISA] protein_id:CAA46129)	0004984 // olfactory receptor activity (MGI:MGI:3029684|PMID:14611657 [ISA] protein_id:CAA46129)	olfactory receptor 382	GA_x6K02T2P1NL-3676608-3675670|MOR135-14|MOR135-31_p	protein	taxon:10090	20041013	MGI			0	0	0	0	0	0	0	0	0	0	0	0	0	0	0	0	0	0	0	0	0	0	0	0	0	0	0	0	0	0	0	0	0	0	0	0	0	0	0	0	0	0	0	0	0	0	0	0	0	0	0	0	0	0	0	0	0	0	0	0	0	0	0	0	0	0	0	0	0	0	0	0
Olfr385	11	complement(73588302..73593008)	ENSMUSG00000095095	0	#N/A	#N/A	#N/A	#N/A	#N/A	0	#N/A	#N/A	#N/A	#N/A	#N/A	0	#N/A	#N/A	#N/A	#N/A	#N/A	Olfr385	MGI	MGI:3030219	Olfr385		0007186 // G-protein coupled receptor signaling pathway (MGI:MGI:3029684|PMID:14611657 [ISA] protein_id:S29708) /// 0007186 // G-protein coupled receptor signaling pathway (MGI:MGI:4459044|GO_REF:0000033 [IBA] PANTHER:PTN001239295) /// 0007186 // G-protein coupled receptor signaling pathway (MGI:MGI:6201960|PMID:21873635 [IBA] PANTHER:PTN001239295) /// 0007608 // sensory perception of smell (MGI:MGI:3029684|PMID:14611657 [ISA] protein_id:S29708)	0016021 // integral component of membrane (MGI:MGI:3029684|PMID:14611657 [ISA] protein_id:S29708)	0004984 // olfactory receptor activity (MGI:MGI:3029684|PMID:14611657 [ISA] protein_id:S29708)	olfactory receptor 385	GA_x6K02T2P1NL-3760313-3759375|MOR135-3	protein	taxon:10090	20041013	MGI			0	0	0	0	0	0	0	0	0	0	0	0	0	0	0	0	0	0	0	0	0	0	0	0	0	0	0	0	0	0	0	0	0	0	0	0	0	0	0	0	0	0	0	0	0	0	0	0	0	0	0	0	0	0	0	0	0	0	0	0	0	0	0	0	0	0	0	0	0	0	0	0
Olfr384	11	73598594..73605092	ENSMUSG00000060335	0	#N/A	#N/A	#N/A	#N/A	#N/A	0	#N/A	#N/A	#N/A	#N/A	#N/A	0	#N/A	#N/A	#N/A	#N/A	#N/A	Olfr384	MGI	MGI:3030218	Olfr384		0007186 // G-protein coupled receptor signaling pathway (MGI:MGI:3029684|PMID:14611657 [ISA] protein_id:S29708) /// 0007186 // G-protein coupled receptor signaling pathway (MGI:MGI:4459044|GO_REF:0000033 [IBA] PANTHER:PTN001239295) /// 0007186 // G-protein coupled receptor signaling pathway (MGI:MGI:6201960|PMID:21873635 [IBA] PANTHER:PTN001239295) /// 0007608 // sensory perception of smell (MGI:MGI:3029684|PMID:14611657 [ISA] protein_id:S29708)	0016021 // integral component of membrane (MGI:MGI:3029684|PMID:14611657 [ISA] protein_id:S29708)	0004984 // olfactory receptor activity (MGI:MGI:3029684|PMID:14611657 [ISA] protein_id:S29708)	olfactory receptor 384	GA_x6K02T2P1NL-3739520-3740032|GA_x6K02T2P1NL-3773152-3774090|MOR135-5|Olfr386	protein	taxon:10090	20041013	MGI			0	0	0	0	0	0	0	0	0	0	0	0	0	0	0	0	0	0	0	0	0	0	0	0	0	0	0	0	0	0	0	0	0	0	0	0	0	0	0	0	0	0	0	0	0	0	0	0	0	0	0	0	0	0	0	0	0	0	0	0	0	0	0	0	0	0	0	0	0	0	0	0
Olfr387-ps1	11	73660049..73665867	ENSMUSG00000061246	0	#N/A	#N/A	#N/A	#N/A	#N/A	0	#N/A	#N/A	#N/A	#N/A	#N/A	0	#N/A	#N/A	#N/A	#N/A	#N/A																	0	0	0	0	0	0	0	0	0	0	0	0	0	0	0	0	0	0	0	0	0	0	0	0	0	0	0	0	0	0	0	0	0	0	0	0	0	0	0	0	0	0	0	0	0	0	0	0	0	0	0	0	0	0	0	0	0	0	0	0	0	0	0	0	0	0	0	0	0	0	0	0
Zfp735	11	73688778..73713798	ENSMUSG00000060630	0.000229332	-5.48525	-2.45556	0.245289	#N/A	1	0.000229332	-2.57801	-1.36626	0.64693	#N/A	1	0.000229332	-5.68027	-2.50596	0.213497	#N/A	1	Zfp735	MGI	MGI:1923640	Zfp735		0008150 // biological_process (MGI:MGI:2156816|GO_REF:0000015 [ND])	0005575 // cellular_component (MGI:MGI:2156816|GO_REF:0000015 [ND])	0000976 // transcription regulatory region sequence-specific DNA binding (MGI:MGI:4834177|GO_REF:0000096 [ISO] UniProtKB:Q5TYW1)	zinc finger protein 735	1700012C15Rik	protein	taxon:10090	20150508	MGI			0	0	0	0	0	0	0	0	0	0	0	0	1	0.00114666	0.00126238	0.0424512	0	0	0	0	0	0	0	0	0	0	0	0	0	0	0	0	0	0	0	0	0	0	0	0	0	0	0	0	0	0	0	0	0	0	0	0	0	0	0	0	0	0	0	0	0	0	0	0	0	0	0	0	0	0	0	0
Olfr388-ps1	11	complement(73723322..73727511)	ENSMUSG00000080781	0	#N/A	#N/A	#N/A	#N/A	#N/A	0	#N/A	#N/A	#N/A	#N/A	#N/A	0	#N/A	#N/A	#N/A	#N/A	#N/A																	0	0	0	0	0	0	0	0	0	0	0	0	0	0	0	0	0	0	0	0	0	0	0	0	0	0	0	0	0	0	0	0	0	0	0	0	0	0	0	0	0	0	0	0	0	0	0	0	0	0	0	0	0	0	0	0	0	0	0	0	0	0	0	0	0	0	0	0	0	0	0	0
Gm22381	11	73756037..73756143	ENSMUSG00000088811	0	#N/A	#N/A	#N/A	#N/A	#N/A	0	#N/A	#N/A	#N/A	#N/A	#N/A	0	#N/A	#N/A	#N/A	#N/A	#N/A																	0	0	0	0	0	0	0	0	0	0	0	0	0	0	0	0	0	0	0	0	0	0	0	0	0	0	0	0	0	0	0	0	0	0	0	0	0	0	0	0	0	0	0	0	0	0	0	0	0	0	0	0	0	0	0	0	0	0	0	0	0	0	0	0	0	0	0	0	0	0	0	0
Olfr389	11	complement(73774849..73780713)	ENSMUSG00000070383	0	#N/A	#N/A	#N/A	#N/A	#N/A	0	#N/A	#N/A	#N/A	#N/A	#N/A	0	#N/A	#N/A	#N/A	#N/A	#N/A	Olfr389	MGI	MGI:3030223	Olfr389		0007186 // G-protein coupled receptor signaling pathway (MGI:MGI:6201960|PMID:21873635 [IBA] PANTHER:PTN001239295) /// 0007186 // G-protein coupled receptor signaling pathway (MGI:MGI:4459044|GO_REF:0000033 [IBA] PANTHER:PTN001239295) /// 0007186 // G-protein coupled receptor signaling pathway (MGI:MGI:3029684|PMID:14611657 [ISA] protein_id:CAA46129) /// 0007608 // sensory perception of smell (MGI:MGI:3029684|PMID:14611657 [ISA] protein_id:CAA46129)	0016021 // integral component of membrane (MGI:MGI:3029684|PMID:14611657 [ISA] protein_id:CAA46129)	0004984 // olfactory receptor activity (MGI:MGI:3029684|PMID:14611657 [ISA] protein_id:CAA46129)	olfactory receptor 389	GA_x6K02T2P1NL-3932085-3931147|MOR135-6	protein	taxon:10090	20041013	MGI			0	0	0	0	0	0	0	0	0	0	0	0	0	0	0	0	0	0	0	0	0	0	0	0	0	0	0	0	0	0	0	0	0	0	0	0	0	0	0	0	0	0	0	0	0	0	0	0	0	0	0	0	0	0	0	0	0	0	0	0	0	0	0	0	0	0	0	0	0	0	0	0
Olfr390	11	73782964..73790446	ENSMUSG00000069818	0	#N/A	#N/A	#N/A	#N/A	#N/A	0	#N/A	#N/A	#N/A	#N/A	#N/A	0	#N/A	#N/A	#N/A	#N/A	#N/A	Olfr390	MGI	MGI:3030224	Olfr390		0007186 // G-protein coupled receptor signaling pathway (MGI:MGI:3029684|PMID:14611657 [ISA] protein_id:AAF03337) /// 0007186 // G-protein coupled receptor signaling pathway (MGI:MGI:6201960|PMID:21873635 [IBA] PANTHER:PTN001239295) /// 0007186 // G-protein coupled receptor signaling pathway (MGI:MGI:4459044|GO_REF:0000033 [IBA] PANTHER:PTN001239295) /// 0007608 // sensory perception of smell (MGI:MGI:3029684|PMID:14611657 [ISA] protein_id:AAF03337)	0016021 // integral component of membrane (MGI:MGI:3029684|PMID:14611657 [ISA] protein_id:AAF03337)	0004984 // olfactory receptor activity (MGI:MGI:3029684|PMID:14611657 [ISA] protein_id:AAF03337)	olfactory receptor 390	GA_x6K02T2P1NL-3938806-3939741|MOR135-26	protein	taxon:10090	20041013	MGI			0	0	0	0	0	0	0	0	0	0	0	0	0	0	0	0	0	0	0	0	0	0	0	0	0	0	0	0	0	0	0	0	0	0	0	0	0	0	0	0	0	0	0	0	0	0	0	0	0	0	0	0	0	0	0	0	0	0	0	0	0	0	0	0	0	0	0	0	0	0	0	0
Olfr391-ps	11	complement(73797861..73803052)	ENSMUSG00000070382	0	#N/A	#N/A	#N/A	#N/A	#N/A	0	#N/A	#N/A	#N/A	#N/A	#N/A	0	#N/A	#N/A	#N/A	#N/A	#N/A	Olfr391-ps	MGI	MGI:3030225	Olfr391-ps		0007186 // G-protein coupled receptor signaling pathway (MGI:MGI:4459044|GO_REF:0000033 [IBA] PANTHER:PTN001239295) /// 0007186 // G-protein coupled receptor signaling pathway (MGI:MGI:6201960|PMID:21873635 [IBA] PANTHER:PTN001239295)			olfactory receptor 391, pseudogene	GA_x6K02T2P1NL-3951666-3950698|MOR135-24|MOR135-30_i|Olfr391-ps1	protein	taxon:10090	20170228	GO_Central			0	0	0	0	0	0	0	0	0	0	0	0	0	0	0	0	0	0	0	0	0	0	0	0	0	0	0	0	0	0	0	0	0	0	0	0	0	0	0	0	0	0	0	0	0	0	0	0	0	0	0	0	0	0	0	0	0	0	0	0	0	0	0	0	0	0	0	0	0	0	0	0
Olfr392	11	complement(73811740..73817049)	ENSMUSG00000061984	0	#N/A	#N/A	#N/A	#N/A	#N/A	0	#N/A	#N/A	#N/A	#N/A	#N/A	0	#N/A	#N/A	#N/A	#N/A	#N/A	Olfr392	MGI	MGI:3030226	Olfr392		0007186 // G-protein coupled receptor signaling pathway (MGI:MGI:3029684|PMID:14611657 [ISA] protein_id:AAF03337) /// 0007186 // G-protein coupled receptor signaling pathway (MGI:MGI:4459044|GO_REF:0000033 [IBA] PANTHER:PTN001239295) /// 0007186 // G-protein coupled receptor signaling pathway (MGI:MGI:6201960|PMID:21873635 [IBA] PANTHER:PTN001239295) /// 0007608 // sensory perception of smell (MGI:MGI:3029684|PMID:14611657 [ISA] protein_id:AAF03337)	0016021 // integral component of membrane (MGI:MGI:3029684|PMID:14611657 [ISA] protein_id:AAF03337)	0004984 // olfactory receptor activity (MGI:MGI:3029684|PMID:14611657 [ISA] protein_id:AAF03337)	olfactory receptor 392	GA_x6K02T2P1NL-3966976-3966038|MOR135-9	protein	taxon:10090	20041013	MGI			0	0	0	0	0	0	0	0	0	0	0	0	0	0	0	0	0	0	0	0	0	0	0	0	0	0	0	0	0	0	0	0	0	0	0	0	0	0	0	0	0	0	0	0	0	0	0	0	0	0	0	0	0	0	0	0	0	0	0	0	0	0	0	0	0	0	0	0	0	0	0	0
Olfr393	11	complement(73844413..73851454)	ENSMUSG00000094488	0	#N/A	#N/A	#N/A	#N/A	#N/A	0	#N/A	#N/A	#N/A	#N/A	#N/A	0	#N/A	#N/A	#N/A	#N/A	#N/A	Olfr393	MGI	MGI:3030227	Olfr393		0007608 // sensory perception of smell (MGI:MGI:3029684|PMID:14611657 [ISA] UniProtKB:P23269) /// 0007186 // G-protein coupled receptor signaling pathway (MGI:MGI:4459044|GO_REF:0000033 [IBA] PANTHER:PTN001239295) /// 0007186 // G-protein coupled receptor signaling pathway (MGI:MGI:6201960|PMID:21873635 [IBA] PANTHER:PTN001239295) /// 0007186 // G-protein coupled receptor signaling pathway (MGI:MGI:3029684|PMID:14611657 [ISA] UniProtKB:P23269)	0016021 // integral component of membrane (MGI:MGI:3029684|PMID:14611657 [ISA] UniProtKB:P23269)	0004984 // olfactory receptor activity (MGI:MGI:3029684|PMID:14611657 [ISA] UniProtKB:P23269)	olfactory receptor 393	GA_x6K02T2P1NL-4004140-4003208|MOR135-7	protein	taxon:10090	20050926	MGI			0	0	0	0	0	0	0	0	0	0	0	0	0	0	0	0	0	0	0	0	0	0	0	0	0	0	0	0	0	0	0	0	0	0	0	0	0	0	0	0	0	0	0	0	0	0	0	0	0	0	0	0	0	0	0	0	0	0	0	0	0	0	0	0	0	0	0	0	0	0	0	0
Olfr394	11	complement(73883337..73890771)	ENSMUSG00000056921	0	#N/A	#N/A	#N/A	#N/A	#N/A	0	#N/A	#N/A	#N/A	#N/A	#N/A	0	#N/A	#N/A	#N/A	#N/A	#N/A	Olfr394	MGI	MGI:3030228	Olfr394		0007608 // sensory perception of smell (MGI:MGI:3029684|PMID:14611657 [ISA] UniProtKB:P23269) /// 0007186 // G-protein coupled receptor signaling pathway (MGI:MGI:6201960|PMID:21873635 [IBA] PANTHER:PTN001239295) /// 0007186 // G-protein coupled receptor signaling pathway (MGI:MGI:4459044|GO_REF:0000033 [IBA] PANTHER:PTN001239295) /// 0007186 // G-protein coupled receptor signaling pathway (MGI:MGI:3029684|PMID:14611657 [ISA] UniProtKB:P23269)	0016021 // integral component of membrane (MGI:MGI:3029684|PMID:14611657 [ISA] UniProtKB:P23269)	0004984 // olfactory receptor activity (MGI:MGI:3029684|PMID:14611657 [ISA] UniProtKB:P23269)	olfactory receptor 394	GA_x6K02T2P1NL-4043306-4042374|MOR135-8	protein	taxon:10090	20050926	MGI			0	0	0	0	0	0	0	0	0	0	0	0	0	0	0	0	0	0	0	0	0	0	0	0	0	0	0	0	0	0	0	0	0	0	0	0	0	0	0	0	0	0	0	0	0	0	0	0	0	0	0	0	0	0	0	0	0	0	0	0	0	0	0	0	0	0	0	0	0	0	0	0
Olfr395	11	complement(73903318..73909299)	ENSMUSG00000062186	0	#N/A	#N/A	#N/A	#N/A	#N/A	0	#N/A	#N/A	#N/A	#N/A	#N/A	0	#N/A	#N/A	#N/A	#N/A	#N/A	Olfr395	MGI	MGI:3030229	Olfr395		0007186 // G-protein coupled receptor signaling pathway (MGI:MGI:3029684|PMID:14611657 [ISA] protein_id:AAF03337) /// 0007186 // G-protein coupled receptor signaling pathway (MGI:MGI:6201960|PMID:21873635 [IBA] PANTHER:PTN001239295) /// 0007186 // G-protein coupled receptor signaling pathway (MGI:MGI:4459044|GO_REF:0000033 [IBA] PANTHER:PTN001239295) /// 0007608 // sensory perception of smell (MGI:MGI:3029684|PMID:14611657 [ISA] protein_id:AAF03337)	0016021 // integral component of membrane (MGI:MGI:3029684|PMID:14611657 [ISA] protein_id:AAF03337)	0004984 // olfactory receptor activity (MGI:MGI:3029684|PMID:14611657 [ISA] protein_id:AAF03337)	olfactory receptor 395	GA_x6K02T2P1NL-4062605-4061667|MOR135-10	protein	taxon:10090	20041013	MGI			0	0	0	0	0	0	0	0	0	0	0	0	0	0	0	0	0	0	0	0	0	0	0	0	0	0	0	0	0	0	0	0	0	0	0	0	0	0	0	0	0	0	0	0	0	0	0	0	0	0	0	0	0	0	0	0	0	0	0	0	0	0	0	0	0	0	0	0	0	0	0	0
Olfr396-ps1	11	73925002..73929568	ENSMUSG00000108605	0	#N/A	#N/A	#N/A	#N/A	#N/A	0	#N/A	#N/A	#N/A	#N/A	#N/A	0	#N/A	#N/A	#N/A	#N/A	#N/A																	0	0	0	0	0	0	0	0	0	0	0	0	0	0	0	0	0	0	0	0	0	0	0	0	0	0	0	0	0	0	0	0	0	0	0	0	0	0	0	0	0	0	0	0	0	0	0	0	0	0	0	0	0	0	0	0	0	0	0	0	0	0	0	0	0	0	0	0	0	0	0	0
Olfr23	11	73936677..73942658	ENSMUSG00000069816	0	#N/A	#N/A	#N/A	#N/A	#N/A	0	#N/A	#N/A	#N/A	#N/A	#N/A	0	#N/A	#N/A	#N/A	#N/A	#N/A	Olfr23	MGI	MGI:109312	Olfr23		0007186 // G-protein coupled receptor signaling pathway (MGI:MGI:4459044|GO_REF:0000033 [IBA] PANTHER:PTN001239295) /// 0007186 // G-protein coupled receptor signaling pathway (MGI:MGI:6201960|PMID:21873635 [IBA] PANTHER:PTN001239295) /// 0007186 // G-protein coupled receptor signaling pathway (MGI:MGI:3029684|PMID:14611657 [ISA] protein_id:CAA46129) /// 0007608 // sensory perception of smell (MGI:MGI:3029684|PMID:14611657 [ISA] protein_id:CAA46129)	0016021 // integral component of membrane (MGI:MGI:3029684|PMID:14611657 [ISA] protein_id:CAA46129)	0004984 // olfactory receptor activity (MGI:MGI:3029684|PMID:14611657 [ISA] protein_id:CAA46129)	olfactory receptor 23	GA_x6K02T2P1NL-4097159-4098136|MOR135-27|MTPCR50	protein	taxon:10090	20041013	MGI			0	0	0	0	0	0	0	0	0	0	0	0	0	0	0	0	0	0	0	0	0	0	0	0	0	0	0	0	0	0	0	0	0	0	0	0	0	0	0	0	0	0	0	0	0	0	0	0	0	0	0	0	0	0	0	0	0	0	0	0	0	0	0	0	0	0	0	0	0	0	0	0
Olfr22-ps1	11	73951323..73955628	ENSMUSG00000079875	0	#N/A	#N/A	#N/A	#N/A	#N/A	0	#N/A	#N/A	#N/A	#N/A	#N/A	0	#N/A	#N/A	#N/A	#N/A	#N/A																	0	0	0	0	0	0	0	0	0	0	0	0	0	0	0	0	0	0	0	0	0	0	0	0	0	0	0	0	0	0	0	0	0	0	0	0	0	0	0	0	0	0	0	0	0	0	0	0	0	0	0	0	0	0	0	0	0	0	0	0	0	0	0	0	0	0	0	0	0	0	0	0
Olfr397	11	73960817..73967812	ENSMUSG00000057050	0	#N/A	#N/A	#N/A	#N/A	#N/A	0	#N/A	#N/A	#N/A	#N/A	#N/A	0	#N/A	#N/A	#N/A	#N/A	#N/A	Olfr397	MGI	MGI:3030231	Olfr397		0007186 // G-protein coupled receptor signaling pathway (MGI:MGI:6201960|PMID:21873635 [IBA] PANTHER:PTN001239295) /// 0007186 // G-protein coupled receptor signaling pathway (MGI:MGI:4459044|GO_REF:0000033 [IBA] PANTHER:PTN001239295) /// 0007186 // G-protein coupled receptor signaling pathway (MGI:MGI:3029684|PMID:14611657 [ISA] protein_id:CAA46129) /// 0007608 // sensory perception of smell (MGI:MGI:3029684|PMID:14611657 [ISA] protein_id:CAA46129)	0016021 // integral component of membrane (MGI:MGI:3029684|PMID:14611657 [ISA] protein_id:CAA46129)	0004984 // olfactory receptor activity (MGI:MGI:3029684|PMID:14611657 [ISA] protein_id:CAA46129)	olfactory receptor 397	GA_x6K02T2P1NL-4121434-4122381|MOR135-28	protein	taxon:10090	20041013	MGI			0	0	0	0	0	0	0	0	0	0	0	0	0	0	0	0	0	0	0	0	0	0	0	0	0	0	0	0	0	0	0	0	0	0	0	0	0	0	0	0	0	0	0	0	0	0	0	0	0	0	0	0	0	0	0	0	0	0	0	0	0	0	0	0	0	0	0	0	0	0	0	0
Olfr398	11	complement(73979967..73990407)	ENSMUSG00000049041	0	#N/A	#N/A	#N/A	#N/A	#N/A	0	#N/A	#N/A	#N/A	#N/A	#N/A	0	#N/A	#N/A	#N/A	#N/A	#N/A	Olfr398	MGI	MGI:3030232	Olfr398		0007186 // G-protein coupled receptor signaling pathway (MGI:MGI:3029684|PMID:14611657 [ISA] RefSeq:NP_036492) /// 0007608 // sensory perception of smell (MGI:MGI:3029684|PMID:14611657 [ISA] RefSeq:NP_036492) /// 0007186 // G-protein coupled receptor signaling pathway (MGI:MGI:4459044|GO_REF:0000033 [IBA] PANTHER:PTN001239295) /// 0007186 // G-protein coupled receptor signaling pathway (MGI:MGI:6201960|PMID:21873635 [IBA] PANTHER:PTN001239295)	0016021 // integral component of membrane (MGI:MGI:3029684|PMID:14611657 [ISA] RefSeq:NP_036492)	0004984 // olfactory receptor activity (MGI:MGI:3029684|PMID:14611657 [ISA] RefSeq:NP_036492)	olfactory receptor 398	GA_x6K02T2P1NL-4141430-4140486|MOR157-1	protein	taxon:10090	20050926	MGI			0	0	0	0	0	0	0	0	0	0	0	0	0	0	0	0	0	0	0	0	0	0	0	0	0	0	0	0	0	0	0	0	0	0	0	0	0	0	0	0	0	0	0	0	0	0	0	0	0	0	0	0	0	0	0	0	0	0	0	0	0	0	0	0	0	0	0	0	0	0	0	0
Olfr139	11	complement(74044033..74056551)	ENSMUSG00000047444	0	#N/A	#N/A	#N/A	#N/A	#N/A	0	#N/A	#N/A	#N/A	#N/A	#N/A	0	#N/A	#N/A	#N/A	#N/A	#N/A	Olfr139	MGI	MGI:2177522	Olfr139		0007186 // G-protein coupled receptor signaling pathway (MGI:MGI:3029684|PMID:14611657 [ISA] protein_id:AAF03327) /// 0007186 // G-protein coupled receptor signaling pathway (MGI:MGI:4459044|GO_REF:0000033 [IBA] PANTHER:PTN001239295) /// 0007186 // G-protein coupled receptor signaling pathway (MGI:MGI:6201960|PMID:21873635 [IBA] PANTHER:PTN001239295) /// 0050896 // response to stimulus (MGI:MGI:1354194|GO_REF:0000004 [IEA] UniProtKB-KW:KW-0716) /// 0007608 // sensory perception of smell (MGI:MGI:3029684|PMID:14611657 [ISA] protein_id:AAF03327) /// 0007165 // signal transduction (MGI:MGI:1354194|GO_REF:0000004 [IEA] UniProtKB-KW:KW-0807)	0016020 // membrane (MGI:MGI:1354194|GO_REF:0000004 [IEA] UniProtKB-KW:KW-0472) /// 0016021 // integral component of membrane (MGI:MGI:3029684|PMID:14611657 [ISA] protein_id:AAF03327) /// 0005886 // plasma membrane (MGI:MGI:1354194|GO_REF:0000004 [IEA] UniProtKB-KW:KW-1003)	0004930 // G-protein coupled receptor activity (MGI:MGI:2152098|GO_REF:0000002 [IEA] InterPro:IPR000276) /// 0004930 // G-protein coupled receptor activity (MGI:MGI:1354194|GO_REF:0000004 [IEA] UniProtKB-KW:KW-0297) /// 0004984 // olfactory receptor activity (MGI:MGI:3029684|PMID:14611657 [ISA] protein_id:AAF03327)	olfactory receptor 139	GA_x6K02T2P1NL-4202012-4201065|M5|MOR255-2	protein	taxon:10090	20190210	UniProt			0	0	0	0	0	0	0	0	0	0	0	0	0	0	0	0	0	0	0	0	0	0	0	0	0	0	0	0	0	0	0	0	0	0	0	0	0	0	0	0	0	0	0	0	0	0	0	0	0	0	0	0	0	0	0	0	0	0	0	0	0	0	0	0	0	0	0	0	0	0	0	0
Olfr399	11	complement(74053127..74056615)	ENSMUSG00000043692	0	#N/A	#N/A	#N/A	#N/A	#N/A	0	#N/A	#N/A	#N/A	#N/A	#N/A	0	#N/A	#N/A	#N/A	#N/A	#N/A	Olfr399	MGI	MGI:3030233	Olfr399		0007186 // G-protein coupled receptor signaling pathway (MGI:MGI:6201960|PMID:21873635 [IBA] PANTHER:PTN001239295) /// 0007186 // G-protein coupled receptor signaling pathway (MGI:MGI:4459044|GO_REF:0000033 [IBA] PANTHER:PTN001239295) /// 0007186 // G-protein coupled receptor signaling pathway (MGI:MGI:3029684|PMID:14611657 [ISA] protein_id:AAF03324) /// 0007608 // sensory perception of smell (MGI:MGI:3029684|PMID:14611657 [ISA] protein_id:AAF03324)	0016021 // integral component of membrane (MGI:MGI:3029684|PMID:14611657 [ISA] protein_id:AAF03324)	0004984 // olfactory receptor activity (MGI:MGI:3029684|PMID:14611657 [ISA] protein_id:AAF03324)	olfactory receptor 399	GA_x6K02T2P1NL-4211516-4210581|MOR255-1	protein	taxon:10090	20041013	MGI			0	0	0	0	0	0	0	0	0	0	0	0	0	0	0	0	0	0	0	0	0	0	0	0	0	0	0	0	0	0	0	0	0	0	0	0	0	0	0	0	0	0	0	0	0	0	0	0	0	0	0	0	0	0	0	0	0	0	0	0	0	0	0	0	0	0	0	0	0	0	0	0
Zfp616	11	74069955..74087292	ENSMUSG00000069476	0	-1.90371	-0.928814	0.733831	#N/A	1	0	1.12002	0.16352	0.962758	#N/A	1	0.000934566	3.75261	1.9079	0.37998	0.632272	1	Zfp616	MGI	MGI:3650906	Zfp616		0008150 // biological_process (MGI:MGI:2156816|GO_REF:0000015 [ND])	0005575 // cellular_component (MGI:MGI:2156816|GO_REF:0000015 [ND])	0000976 // transcription regulatory region sequence-specific DNA binding (MGI:MGI:4834177|GO_REF:0000096 [ISO] UniProtKB:Q5TYW1)	zinc finger protein 616	Gm12330	protein	taxon:10090	20150508	MGI			0	0	0	0	0	0	0	0	0	0	0	0	0	0	0	0	0	0	0	0	0	0	0	0	0	0	0	0	0	0	0	0	0	0	0	0	0	0	0	0	0	0	0	0	0	0	0	0	0	0	0	0	0	0	0	0	0	0	0	0	0	0	0	0	1	0.00186291	0.00492423	0.0234066	4	0.00280992	0.0196449	0.0335061
Olfr401	11	74113712..74122941	ENSMUSG00000070380	0	#N/A	#N/A	#N/A	#N/A	#N/A	0	#N/A	#N/A	#N/A	#N/A	#N/A	0	#N/A	#N/A	#N/A	#N/A	#N/A	Olfr401	MGI	MGI:3030235	Olfr401		0007186 // G-protein coupled receptor signaling pathway (MGI:MGI:3029684|PMID:14611657 [ISA] UniProtKB:P47881) /// 0007186 // G-protein coupled receptor signaling pathway (MGI:MGI:6201960|PMID:21873635 [IBA] PANTHER:PTN001239295) /// 0007186 // G-protein coupled receptor signaling pathway (MGI:MGI:4459044|GO_REF:0000033 [IBA] PANTHER:PTN001239295) /// 0007608 // sensory perception of smell (MGI:MGI:3029684|PMID:14611657 [ISA] UniProtKB:P47881)	0016021 // integral component of membrane (MGI:MGI:3029684|PMID:14611657 [ISA] UniProtKB:P47881)	0004984 // olfactory receptor activity (MGI:MGI:3029684|PMID:14611657 [ISA] UniProtKB:P47881)	olfactory receptor 401	GA_x6K02T2P1NL-4278037-4278984|MOR255-6	protein	taxon:10090	20050926	MGI			0	0	0	0	0	0	0	0	0	0	0	0	0	0	0	0	0	0	0	0	0	0	0	0	0	0	0	0	0	0	0	0	0	0	0	0	0	0	0	0	0	0	0	0	0	0	0	0	0	0	0	0	0	0	0	0	0	0	0	0	0	0	0	0	0	0	0	0	0	0	0	0
Olfr402	11	74153529..74158161	ENSMUSG00000070379	0	#N/A	#N/A	#N/A	#N/A	#N/A	0	#N/A	#N/A	#N/A	#N/A	#N/A	0	#N/A	#N/A	#N/A	#N/A	#N/A	Olfr402	MGI	MGI:3030236	Olfr402		0007186 // G-protein coupled receptor signaling pathway (MGI:MGI:4459044|GO_REF:0000033 [IBA] PANTHER:PTN001239295) /// 0007186 // G-protein coupled receptor signaling pathway (MGI:MGI:6201960|PMID:21873635 [IBA] PANTHER:PTN001239295) /// 0007186 // G-protein coupled receptor signaling pathway (MGI:MGI:3029684|PMID:14611657 [ISO] UniProtKB:P47881) /// 0007608 // sensory perception of smell (MGI:MGI:3029684|PMID:14611657 [ISO] UniProtKB:P47881)	0016021 // integral component of membrane (MGI:MGI:3029684|PMID:14611657 [ISO] UniProtKB:P47881)	0004984 // olfactory receptor activity (MGI:MGI:3029684|PMID:14611657 [ISO] UniProtKB:P47881)	olfactory receptor 402	GA_x6K02T2P1NL-4307199-4308146|MOR255-4	protein	taxon:10090	20050926	MGI			0	0	0	0	0	0	0	0	0	0	0	0	0	0	0	0	0	0	0	0	0	0	0	0	0	0	0	0	0	0	0	0	0	0	0	0	0	0	0	0	0	0	0	0	0	0	0	0	0	0	0	0	0	0	0	0	0	0	0	0	0	0	0	0	0	0	0	0	0	0	0	0
Olfr403	11	74186249..74198612	ENSMUSG00000070378	0	#N/A	#N/A	#N/A	#N/A	#N/A	0	#N/A	#N/A	#N/A	#N/A	#N/A	0	#N/A	#N/A	#N/A	#N/A	#N/A	Olfr403	MGI	MGI:3030237	Olfr403		0007186 // G-protein coupled receptor signaling pathway (MGI:MGI:4459044|GO_REF:0000033 [IBA] PANTHER:PTN001239295) /// 0007186 // G-protein coupled receptor signaling pathway (MGI:MGI:6201960|PMID:21873635 [IBA] PANTHER:PTN001239295) /// 0007186 // G-protein coupled receptor signaling pathway (MGI:MGI:3029684|PMID:14611657 [ISO] protein_id:AAF03317) /// 0007608 // sensory perception of smell (MGI:MGI:3029684|PMID:14611657 [ISO] protein_id:AAF03317)	0016021 // integral component of membrane (MGI:MGI:3029684|PMID:14611657 [ISO] protein_id:AAF03317)	0004984 // olfactory receptor activity (MGI:MGI:3029684|PMID:14611657 [ISO] protein_id:AAF03317)	olfactory receptor 403	GA_x6K02T2P1NL-4348188-4349129|IA7|MOR125-5_p	protein	taxon:10090	20041013	MGI			0	0	0	0	0	0	0	0	0	0	0	0	0	0	0	0	0	0	0	0	0	0	0	0	0	0	0	0	0	0	0	0	0	0	0	0	0	0	0	0	0	0	0	0	0	0	0	0	0	0	0	0	0	0	0	0	0	0	0	0	0	0	0	0	0	0	0	0	0	0	0	0
Olfr43	11	complement(74205664..74211379)	ENSMUSG00000070377	0	#N/A	#N/A	#N/A	#N/A	#N/A	0	#N/A	#N/A	#N/A	#N/A	#N/A	0	#N/A	#N/A	#N/A	#N/A	#N/A	Olfr43	MGI	MGI:1333770	Olfr43		0007186 // G-protein coupled receptor signaling pathway (MGI:MGI:6201960|PMID:21873635 [IBA] PANTHER:PTN001239295) /// 0007186 // G-protein coupled receptor signaling pathway (MGI:MGI:4459044|GO_REF:0000033 [IBA] PANTHER:PTN001239295) /// 0007186 // G-protein coupled receptor signaling pathway (MGI:MGI:3029684|PMID:14611657 [ISO] protein_id:AAF03317) /// 0007608 // sensory perception of smell (MGI:MGI:3029684|PMID:14611657 [ISO] protein_id:AAF03317)	0016021 // integral component of membrane (MGI:MGI:3029684|PMID:14611657 [ISO] protein_id:AAF03317)	0004984 // olfactory receptor activity (MGI:MGI:3029684|PMID:14611657 [ISO] protein_id:AAF03317)	olfactory receptor 43	GA_x6K02T2P1NL-4359899-4358958|MOR125-1	protein	taxon:10090	20041013	MGI			0	0	0	0	0	0	0	0	0	0	0	0	0	0	0	0	0	0	0	0	0	0	0	0	0	0	0	0	0	0	0	0	0	0	0	0	0	0	0	0	0	0	0	0	0	0	0	0	0	0	0	0	0	0	0	0	0	0	0	0	0	0	0	0	0	0	0	0	0	0	0	0
Olfr404-ps1	11	74239566..74240537	ENSMUSG00000083188	0	#N/A	#N/A	#N/A	#N/A	#N/A	0	#N/A	#N/A	#N/A	#N/A	#N/A	0	#N/A	#N/A	#N/A	#N/A	#N/A																	0	0	0	0	0	0	0	0	0	0	0	0	0	0	0	0	0	0	0	0	0	0	0	0	0	0	0	0	0	0	0	0	0	0	0	0	0	0	0	0	0	0	0	0	0	0	0	0	0	0	0	0	0	0	0	0	0	0	0	0	0	0	0	0	0	0	0	0	0	0	0	0
Olfr406	11	74259808..74271625	ENSMUSG00000070375	0.00684519	-2.87698	-1.52456	0.248823	0.631605	1	0.00610488	-31.6107	-4.98234	0.112476	0.999939	1	0.00610488	-37.9072	-5.2444	0.00254146	0.0267719	1	Olfr406	MGI	MGI:3030240	Olfr406		0007186 // G-protein coupled receptor signaling pathway (MGI:MGI:4459044|GO_REF:0000033 [IBA] PANTHER:PTN001239295) /// 0007186 // G-protein coupled receptor signaling pathway (MGI:MGI:6201960|PMID:21873635 [IBA] PANTHER:PTN001239295)			olfactory receptor 406	GA_x6K02T2P1NL-4415162-4416133|MOR133-1|Olfr406-ps	protein	taxon:10090	20170228	GO_Central			2	0.00609012	0.00567271	0.108556	6	0.0136088	0.00686037	0.689342	2	0.00597006	0.00760957	0.0765745	2	0.00485541	0.00534542	0.0849024	0	0	0	0	26	0.034226	0.198142	0.277807	0	0	0	0	0	0	0	0	0	0	0	0	0	0	0	0	0	0	0	0	0	0	0	0	0	0	0	0	0	0	0	0	0	0	0	0	0	0	0	0	0	0	0	0	1	0.0010306	0.00720517	0.00837653
Olfr59	11	74283736..74291608	ENSMUSG00000070374	0	#N/A	#N/A	#N/A	#N/A	#N/A	0	#N/A	#N/A	#N/A	#N/A	#N/A	0	#N/A	#N/A	#N/A	#N/A	#N/A	Olfr59	MGI	MGI:1333755	Olfr59		0007186 // G-protein coupled receptor signaling pathway (MGI:MGI:3029684|PMID:14611657 [ISA] protein_id:AAF03315) /// 0007186 // G-protein coupled receptor signaling pathway (MGI:MGI:4459044|GO_REF:0000033 [IBA] PANTHER:PTN001239295) /// 0007186 // G-protein coupled receptor signaling pathway (MGI:MGI:6201960|PMID:21873635 [IBA] PANTHER:PTN001239295) /// 0007608 // sensory perception of smell (MGI:MGI:3029684|PMID:14611657 [ISA] protein_id:AAF03315)	0016021 // integral component of membrane (MGI:MGI:3029684|PMID:14611657 [ISA] protein_id:AAF03315)	0004984 // olfactory receptor activity (MGI:MGI:3029684|PMID:14611657 [ISA] protein_id:AAF03315)	olfactory receptor 59	GA_x6K02T2P1NL-4434429-4435400|IH3|MOR133-3P	protein	taxon:10090	20041013	MGI			0	0	0	0	0	0	0	0	0	0	0	0	0	0	0	0	0	0	0	0	0	0	0	0	0	0	0	0	0	0	0	0	0	0	0	0	0	0	0	0	0	0	0	0	0	0	0	0	0	0	0	0	0	0	0	0	0	0	0	0	0	0	0	0	0	0	0	0	0	0	0	0
Olfr409-ps1	11	74317027..74317997	ENSMUSG00000083886	0	#N/A	#N/A	#N/A	#N/A	#N/A	0	#N/A	#N/A	#N/A	#N/A	#N/A	0	#N/A	#N/A	#N/A	#N/A	#N/A																	0	0	0	0	0	0	0	0	0	0	0	0	0	0	0	0	0	0	0	0	0	0	0	0	0	0	0	0	0	0	0	0	0	0	0	0	0	0	0	0	0	0	0	0	0	0	0	0	0	0	0	0	0	0	0	0	0	0	0	0	0	0	0	0	0	0	0	0	0	0	0	0
n-R5s71	11	74319792..74319910	ENSMUSG00000070178	0	#N/A	#N/A	#N/A	#N/A	#N/A	0	#N/A	#N/A	#N/A	#N/A	#N/A	0	#N/A	#N/A	#N/A	#N/A	#N/A																	0	0	0	0	0	0	0	0	0	0	0	0	0	0	0	0	0	0	0	0	0	0	0	0	0	0	0	0	0	0	0	0	0	0	0	0	0	0	0	0	0	0	0	0	0	0	0	0	0	0	0	0	0	0	0	0	0	0	0	0	0	0	0	0	0	0	0	0	0	0	0	0
Olfr410	11	complement(74330281..74338031)	ENSMUSG00000063116	0	#N/A	#N/A	#N/A	#N/A	#N/A	0	#N/A	#N/A	#N/A	#N/A	#N/A	0	#N/A	#N/A	#N/A	#N/A	#N/A	Olfr410	MGI	MGI:3030244	Olfr410		0007186 // G-protein coupled receptor signaling pathway (MGI:MGI:3029684|PMID:14611657 [ISA] UniProtKB:P47881) /// 0007186 // G-protein coupled receptor signaling pathway (MGI:MGI:6201960|PMID:21873635 [IBA] PANTHER:PTN001239295) /// 0007186 // G-protein coupled receptor signaling pathway (MGI:MGI:4459044|GO_REF:0000033 [IBA] PANTHER:PTN001239295) /// 0007608 // sensory perception of smell (MGI:MGI:3029684|PMID:14611657 [ISA] UniProtKB:P47881)	0016021 // integral component of membrane (MGI:MGI:3029684|PMID:14611657 [ISA] UniProtKB:P47881)	0004984 // olfactory receptor activity (MGI:MGI:3029684|PMID:14611657 [ISA] UniProtKB:P47881)	olfactory receptor 410	GA_x6K02T2P1NL-4467421-4466474|MOR255-5	protein	taxon:10090	20050926	MGI			0	0	0	0	0	0	0	0	0	0	0	0	0	0	0	0	0	0	0	0	0	0	0	0	0	0	0	0	0	0	0	0	0	0	0	0	0	0	0	0	0	0	0	0	0	0	0	0	0	0	0	0	0	0	0	0	0	0	0	0	0	0	0	0	0	0	0	0	0	0	0	0
Olfr411	11	complement(74345129..74352650)	ENSMUSG00000054406	0	#N/A	#N/A	#N/A	#N/A	#N/A	0	#N/A	#N/A	#N/A	#N/A	#N/A	0	#N/A	#N/A	#N/A	#N/A	#N/A	Olfr411	MGI	MGI:3030245	Olfr411		0007186 // G-protein coupled receptor signaling pathway (MGI:MGI:3029684|PMID:14611657 [ISA] protein_id:AAF03327) /// 0007186 // G-protein coupled receptor signaling pathway (MGI:MGI:4459044|GO_REF:0000033 [IBA] PANTHER:PTN001239295) /// 0007186 // G-protein coupled receptor signaling pathway (MGI:MGI:6201960|PMID:21873635 [IBA] PANTHER:PTN001239295) /// 0007608 // sensory perception of smell (MGI:MGI:3029684|PMID:14611657 [ISA] protein_id:AAF03327)	0016021 // integral component of membrane (MGI:MGI:3029684|PMID:14611657 [ISA] protein_id:AAF03327)	0004984 // olfactory receptor activity (MGI:MGI:3029684|PMID:14611657 [ISA] protein_id:AAF03327)	olfactory receptor 411	GA_x6K02T2P1NL-4481525-4480578|MOR255-3	protein	taxon:10090	20041013	MGI			0	0	0	0	0	0	0	0	0	0	0	0	0	0	0	0	0	0	0	0	0	0	0	0	0	0	0	0	0	0	0	0	0	0	0	0	0	0	0	0	0	0	0	0	0	0	0	0	0	0	0	0	0	0	0	0	0	0	0	0	0	0	0	0	0	0	0	0	0	0	0	0
Olfr412	11	74362069..74366218	ENSMUSG00000058275	0.00288588	-1.00228	-0.00327853	0.998211	#N/A	1	0.0012918	-2.57833	-1.36644	0.654026	#N/A	1	0.0012918	-5.68099	-2.50614	0.225429	#N/A	1	Olfr412	MGI	MGI:3030246	Olfr412		0007186 // G-protein coupled receptor signaling pathway (MGI:MGI:4459044|GO_REF:0000033 [IBA] PANTHER:PTN001239295) /// 0007186 // G-protein coupled receptor signaling pathway (MGI:MGI:6201960|PMID:21873635 [IBA] PANTHER:PTN001239295) /// 0007186 // G-protein coupled receptor signaling pathway (MGI:MGI:3029684|PMID:14611657 [ISA] protein_id:AAF03331) /// 0007608 // sensory perception of smell (MGI:MGI:3029684|PMID:14611657 [ISA] protein_id:AAF03331) /// 0007186 // G-protein coupled receptor signaling pathway (MGI:MGI:4834177|GO_REF:0000096 [ISO] UniProtKB:P34982)	0016021 // integral component of membrane (MGI:MGI:3029684|PMID:14611657 [ISA] protein_id:AAF03331)	0004984 // olfactory receptor activity (MGI:MGI:3029684|PMID:14611657 [ISA] protein_id:AAF03331) /// 0004984 // olfactory receptor activity (MGI:MGI:4834177|GO_REF:0000096 [ISO] UniProtKB:P34982) /// 0042802 // identical protein binding (MGI:MGI:4834177|GO_REF:0000096 [ISO] UniProtKB:P34982) /// 0004984 // olfactory receptor activity (MGI:MGI:6201960|PMID:21873635 [IBA] PANTHER:PTN001239966) /// 0004984 // olfactory receptor activity (MGI:MGI:4459044|GO_REF:0000033 [IBA] PANTHER:PTN001239966)	olfactory receptor 412	GA_x6K02T2P1NL-4500587-4501525|MOR127-5P	protein	taxon:10090	20170228	GO_Central			0	0	0	0	1	0.00645898	0.00325606	0.11489	0	0	0	0	0	0	0	0	0	0	0	0	2	0.00749736	0.0434039	0.0213698	0	0	0	0	0	0	0	0	0	0	0	0	1	0.00693203	0.027355	0.0186975	0	0	0	0	0	0	0	0	0	0	0	0	0	0	0	0	0	0	0	0	0	0	0	0	0	0	0	0	0	0	0	0
Rap1gap2	11	complement(74383356..74610915)	ENSMUSG00000038807	0.23328	-1.6665	-0.736824	0.00953299	0.142349	1	0.202011	1.1108	0.151598	0.645419	0.999939	1	0.247842	-1.60264	-0.680446	0.016643	0.0995254	1	Rap1gap2	MGI	MGI:3028623	Rap1gap2		0010977 // negative regulation of neuron projection development (MGI:MGI:5527508|PMID:22732430 [IMP]) /// 0051056 // regulation of small GTPase mediated signal transduction (MGI:MGI:2152098|GO_REF:0000002 [IEA] InterPro:IPR035974|InterPro:IPR000331) /// 0010977 // negative regulation of neuron projection development (MGI:MGI:5527508|PMID:22732430 [IDA]) /// 0008361 // regulation of cell size (MGI:MGI:4834177|GO_REF:0000096 [ISO] UniProtKB:Q684P5)	0031965 // nuclear membrane (MGI:MGI:4834177|GO_REF:0000096 [ISO] UniProtKB:Q684P5) /// 0005813 // centrosome (MGI:MGI:4834177|GO_REF:0000096 [ISO] UniProtKB:Q684P5) /// 0005829 // cytosol (MGI:MGI:4834177|GO_REF:0000096 [ISO] UniProtKB:Q684P5) /// 0043005 // neuron projection (MGI:MGI:5527508|PMID:22732430 [IDA]) /// 0005886 // plasma membrane (MGI:MGI:4834177|GO_REF:0000096 [ISO] UniProtKB:Q684P5) /// 0005737 // cytoplasm (MGI:MGI:5527508|PMID:22732430 [IDA])	0005096 // GTPase activator activity (MGI:MGI:5527508|PMID:22732430 [IDA])	RAP1 GTPase activating protein 2	Garnl4|LOC380710	protein	taxon:10090	20140218	MGI			1176	0.185973	0.173227	63.8308	645	0.0759759	0.0383005	74.1042	1959	0.303691	0.38709	75.0047	1299	0.163777	0.180305	55.1441	1943	0.28064	1.02701	47.4612	2894	0.197847	1.14538	30.922	675	0.105971	0.314509	23.7706	3439	0.385431	1.6819	62.2495	2177	0.272099	0.950075	41.7864	1622	0.205052	0.809169	30.3274	3628	0.45988	0.979599	83.8313	427	0.0601122	0.0306223	63.6745	297	0.0742372	0.0646472	61.9378	2513	0.322915	0.758293	49.8023	1315	0.203995	0.691387	34.0948	2795	0.211497	1.3762	32.4383	1661	0.235757	0.623176	38.8784	4952	0.265044	1.85299	41.4806
Gm22993	11	complement(74618260..74618513)	ENSMUSG00000093164	0	#N/A	#N/A	#N/A	#N/A	#N/A	0	#N/A	#N/A	#N/A	#N/A	#N/A	0	#N/A	#N/A	#N/A	#N/A	#N/A																	0	0	0	0	0	0	0	0	0	0	0	0	0	0	0	0	0	0	0	0	0	0	0	0	0	0	0	0	0	0	0	0	0	0	0	0	0	0	0	0	0	0	0	0	0	0	0	0	0	0	0	0	0	0	0	0	0	0	0	0	0	0	0	0	0	0	0	0	0	0	0	0
Ccdc92b	11	74619605..74641516	ENSMUSG00000069814	0.0631639	1.87533	0.907141	0.175584	0.557422	1	0.0206259	-1.05213	-0.0733102	0.930872	0.999939	1	0.0564247	1.49712	0.582189	0.385086	0.636572	1	Ccdc92b	MGI	MGI:3588240	Ccdc92b		0008150 // biological_process (MGI:MGI:2156816|GO_REF:0000015 [ND])	0005575 // cellular_component (MGI:MGI:2156816|GO_REF:0000015 [ND])	0003674 // molecular_function (MGI:MGI:2156816|GO_REF:0000015 [ND])	coiled-coil domain containing 92B	E130309D14Rik	protein	taxon:10090	20100209	MGI			11	0.0180655	0.0168273	0.597057	4	0.00489317	0.00246671	0.459561	15	0.0241492	0.030781	0.574309	13	0.0170216	0.0187395	0.551866	26	0.0389999	0.142721	0.635095	81	0.0575081	0.332928	0.865475	79	0.128803	0.38227	2.78204	36	0.0419016	0.182846	0.651638	24	0.0311526	0.108774	0.460667	43	0.056454	0.222777	0.803994	28	0.0368595	0.0785151	0.646989	5	0.00731002	0.00372386	0.745604	0	0	0	0	29	0.0386997	0.0908776	0.574718	46	0.0741082	0.25117	1.19267	78	0.0612957	0.39885	0.905256	45	0.0663317	0.175335	1.0533	75	0.0416881	0.291452	0.628239
Cluh	11	74649495..74670847	ENSMUSG00000020741	2.75762	1.30536	0.384452	0.233063	0.616567	1	1.20178	-1.1018	-0.139864	0.709444	0.999939	1	2.90711	1.27374	0.349074	0.278866	0.538629	1	Cluh	MGI	MGI:1921398	Cluh		0048312 // intracellular distribution of mitochondria (MGI:MGI:4459044|GO_REF:0000033 [IBA] PANTHER:PTN000287979) /// 0048312 // intracellular distribution of mitochondria (MGI:MGI:4834177|GO_REF:0000096 [ISO] UniProtKB:O75153) /// 0048312 // intracellular distribution of mitochondria (MGI:MGI:6201960|PMID:21873635 [IBA] PANTHER:PTN000287979) /// 0007005 // mitochondrion organization (MGI:MGI:4834177|GO_REF:0000096 [ISO] UniProtKB:O75153)	0005737 // cytoplasm (MGI:MGI:6201960|PMID:21873635 [IBA] PANTHER:PTN000287978) /// 0005737 // cytoplasm (MGI:MGI:4459044|GO_REF:0000033 [IBA] PANTHER:PTN000287978) /// 0005737 // cytoplasm (MGI:MGI:4834177|GO_REF:0000096 [ISO] UniProtKB:O75153)	0003729 // mRNA binding (MGI:MGI:4459044|GO_REF:0000033 [IBA] PANTHER:PTN000287979) /// 0003729 // mRNA binding (MGI:MGI:4834177|GO_REF:0000096 [ISO] UniProtKB:O75153) /// 0003729 // mRNA binding (MGI:MGI:6201960|PMID:21873635 [IBA] PANTHER:PTN000287979)	clustered mitochondria (cluA/CLU1) homolog	1300001I01Rik	protein	taxon:10090	20181024	GO_Central			749	1.2623	1.17578	40.6542	247	0.310063	0.156307	28.3779	888	1.46706	1.86994	33.9991	1006	1.3517	1.48811	42.7059	1051	1.61777	5.92027	25.6725	4453	3.24429	18.782	47.5798	2241	3.74942	11.1278	78.9185	1501	1.7928	7.82324	27.1697	1286	1.71296	5.98105	24.6841	2441	3.28865	12.9776	45.6407	1241	1.67643	3.571	28.6755	196	0.294054	0.149797	29.2277	171	0.45551	0.396667	35.6611	2450	3.35505	7.87858	48.5538	2264	3.7429	12.6855	58.7001	2834	2.28538	14.8709	32.891	2296	3.47299	9.18016	53.7416	2944	1.67924	11.74	24.6605
Pafah1b1	11	complement(74673949..74724670)	ENSMUSG00000020745	5.62633	1.11888	0.162053	0.642002	0.875926	1	2.96105	1.6537	0.725693	0.0715516	0.999939	1	4.90125	-1.13375	-0.181104	0.60338	0.799057	1	Pafah1b1	MGI	MGI:109520	Pafah1b1		0000132 // establishment of mitotic spindle orientation (MGI:MGI:6201960|PMID:21873635 [IBA] PANTHER:PTN000752736) /// 0047496 // vesicle transport along microtubule (MGI:MGI:3588829|PMID:16107726 [IGI] MGI:MGI:1932915|MGI:MGI:1914453) /// 0061003 // positive regulation of dendritic spine morphogenesis (MGI:MGI:5619436|PMID:23483716 [IMP]) /// 0090176 // microtubule cytoskeleton organization involved in establishment of planar polarity (MGI:MGI:5477842|PMID:23533177 [IMP]) /// 0007097 // nuclear migration (MGI:MGI:4459044|GO_REF:0000033 [IBA] PANTHER:PTN000752736) /// 0016477 // cell migration (MGI:MGI:2651971|PMID:12629176 [IMP] MGI:MGI:2384054) /// 0021987 // cerebral cortex development (MGI:MGI:1935015|PMID:11344260 [IMP] MGI:MGI:2387783) /// 0031023 // microtubule organizing center organization (MGI:MGI:6201960|PMID:21873635 [IBA] PANTHER:PTN000752736) /// 0001764 // neuron migration (MGI:MGI:2676518|PMID:14507966 [IMP] MGI:MGI:2384054) /// 0008344 // adult locomotory behavior (MGI:MGI:4834177|GO_REF:0000096 [ISO] UniProtKB:P43034) /// 0031023 // microtubule organizing center organization (MGI:MGI:4459044|GO_REF:0000033 [IBA] PANTHER:PTN000752736) /// 0050885 // neuromuscular process controlling balance (MGI:MGI:4834177|GO_REF:0000096 [ISO] UniProtKB:P43034) /// 0008090 // retrograde axonal transport (MGI:MGI:1928566|PMID:11163259 [IDA]) /// 0021766 // hippocampus development (MGI:MGI:2183347|PMID:10729324 [IMP] MGI:MGI:2384054) /// 0048854 // brain morphogenesis (MGI:MGI:4834177|GO_REF:0000096 [ISO] UniProtKB:P43034) /// 0007097 // nuclear migration (MGI:MGI:6201960|PMID:21873635 [IBA] PANTHER:PTN000752736) /// 0030036 // actin cytoskeleton organization (MGI:MGI:2676518|PMID:14507966 [IMP] MGI:MGI:2384054) /// 0046329 // negative regulation of JNK cascade (MGI:MGI:5308511|PMID:22073305 [IGI] MGI:MGI:1100089) /// 2000574 // regulation of microtubule motor activity (MGI:MGI:6201960|PMID:21873635 [IBA] PANTHER:PTN000752736) /// 0008090 // retrograde axonal transport (MGI:MGI:4459044|GO_REF:0000033 [IBA] PANTHER:PTN000522053) /// 0016042 // lipid catabolic process (MGI:MGI:1354194|GO_REF:0000004 [IEA] UniProtKB-KW:KW-0442) /// 0045931 // positive regulation of mitotic cell cycle (MGI:MGI:4417868|GO_REF:0000096 [ISO] RGD:620331) /// 0021987 // cerebral cortex development (MGI:MGI:4834177|GO_REF:0000096 [ISO] UniProtKB:P43034) /// 0000132 // establishment of mitotic spindle orientation (MGI:MGI:4459044|GO_REF:0000033 [IBA] PANTHER:PTN000752736) /// 0008090 // retrograde axonal transport (MGI:MGI:6201960|PMID:21873635 [IBA] PANTHER:PTN000522053) /// 0001961 // positive regulation of cytokine-mediated signaling pathway (MGI:MGI:5308511|PMID:22073305 [IMP]) /// 0007017 // microtubule-based process (MGI:MGI:4834177|GO_REF:0000096 [ISO] UniProtKB:P43034) /// 0021766 // hippocampus development (MGI:MGI:3769085|PMID:17330141 [IGI] MGI:MGI:1340044) /// 0001675 // acrosome assembly (MGI:MGI:2681371|PMID:13129914 [IMP] MGI:MGI:2683481) /// 0001667 // ameboidal-type cell migration (MGI:MGI:5308511|PMID:22073305 [IMP]) /// 0001764 // neuron migration (MGI:MGI:3588829|PMID:16107726 [IGI] MGI:MGI:1932915) /// 0001764 // neuron migration (MGI:MGI:3052388|PMID:15331402 [IMP] MGI:MGI:2384054) /// 0017145 // stem cell division (MGI:MGI:4417868|GO_REF:0000096 [ISO] RGD:620331) /// 0070507 // regulation of microtubule cytoskeleton organization (MGI:MGI:5477842|PMID:23533177 [IMP]) /// 0008344 // adult locomotory behavior (MGI:MGI:1352187|PMID:10541472 [IMP] MGI:MGI:2384054) /// 0090102 // cochlea development (MGI:MGI:5477842|PMID:23533177 [IMP]) /// 0021540 // corpus callosum morphogenesis (MGI:MGI:4834177|GO_REF:0000096 [ISO] UniProtKB:P43034) /// 0007275 // multicellular organism development (MGI:MGI:1354194|GO_REF:0000004 [IEA] UniProtKB-KW:KW-0217) /// 0001764 // neuron migration (MGI:MGI:2665158|PMID:12796778 [IGI] MGI:MGI:894689) /// 0051301 // cell division (MGI:MGI:1354194|GO_REF:0000004 [IEA] UniProtKB-KW:KW-0132) /// 0000226 // microtubule cytoskeleton organization (MGI:MGI:3588829|PMID:16107726 [IGI] MGI:MGI:1932915) /// 0000132 // establishment of mitotic spindle orientation (MGI:MGI:4834177|GO_REF:0000096 [ISO] UniProtKB:P43034) /// 0007399 // nervous system development (MGI:MGI:1354194|GO_REF:0000004 [IEA] UniProtKB-KW:KW-0524) /// 0036035 // osteoclast development (MGI:MGI:5308511|PMID:22073305 [IMP]) /// 0009306 // protein secretion (MGI:MGI:5308511|PMID:22073305 [IMP]) /// 0043087 // regulation of GTPase activity (MGI:MGI:2676518|PMID:14507966 [IMP] MGI:MGI:2384054) /// 0006629 // lipid metabolic process (MGI:MGI:1354194|GO_REF:0000004 [IEA] UniProtKB-KW:KW-0443) /// 0051081 // nuclear envelope disassembly (MGI:MGI:3822230|PMID:18809722 [IMP] MGI:MGI:2384054) /// 0007049 // cell cycle (MGI:MGI:1354194|GO_REF:0000004 [IEA] UniProtKB-KW:KW-0131) /// 0031023 // microtubule organizing center organization (MGI:MGI:4834177|GO_REF:0000096 [ISO] UniProtKB:P43034) /// 0050885 // neuromuscular process controlling balance (MGI:MGI:1352187|PMID:10541472 [IMP] MGI:MGI:2384054) /// 0001764 // neuron migration (MGI:MGI:4834177|GO_REF:0000096 [ISO] UniProtKB:P43034) /// 0040019 // positive regulation of embryonic development (MGI:MGI:5477842|PMID:23533177 [IMP]) /// 0021895 // cerebral cortex neuron differentiation (MGI:MGI:4417868|GO_REF:0000096 [ISO] RGD:620331) /// 0045773 // positive regulation of axon extension (MGI:MGI:4417868|GO_REF:0000096 [ISO] RGD:620331) /// 0007097 // nuclear migration (MGI:MGI:4417868|GO_REF:0000096 [ISO] RGD:620331) /// 0007611 // learning or memory (MGI:MGI:1352187|PMID:10541472 [IMP] MGI:MGI:2384054) /// 0060117 // auditory receptor cell development (MGI:MGI:5477842|PMID:23533177 [IMP]) /// 0051660 // establishment of centrosome localization (MGI:MGI:4417868|GO_REF:0000096 [ISO] RGD:620331) /// 0000226 // microtubule cytoskeleton organization (MGI:MGI:5308511|PMID:22073305 [IMP]) /// 0021819 // layer formation in cerebral cortex (MGI:MGI:3769085|PMID:17330141 [IGI] MGI:MGI:1340044) /// 0019226 // transmission of nerve impulse (MGI:MGI:3717524|PMID:17433713 [IMP] MGI:MGI:2387783) /// 0047496 // vesicle transport along microtubule (MGI:MGI:4459044|GO_REF:0000033 [IBA] PANTHER:PTN000752736) /// 0051661 // maintenance of centrosome location (MGI:MGI:5477842|PMID:23533177 [IMP] MGI:MGI:2384060) /// 0021987 // cerebral cortex development (MGI:MGI:3805426|PMID:18469343 [IGI] MGI:MGI:1914453) /// 0043622 // cortical microtubule organization (MGI:MGI:5293247|PMID:21844209 [IMP]) /// 0047496 // vesicle transport along microtubule (MGI:MGI:6201960|PMID:21873635 [IBA] PANTHER:PTN000752736) /// 0048854 // brain morphogenesis (MGI:MGI:6201960|PMID:21873635 [IBA] PANTHER:PTN000522053) /// 0048854 // brain morphogenesis (MGI:MGI:4459044|GO_REF:0000033 [IBA] PANTHER:PTN000522053) /// 0001764 // neuron migration (MGI:MGI:4417868|GO_REF:0000096 [ISO] RGD:620331) /// 0042249 // establishment of planar polarity of embryonic epithelium (MGI:MGI:5477842|PMID:23533177 [IMP]) /// 0001764 // neuron migration (MGI:MGI:1277636|PMID:9697693 [IMP] MGI:MGI:2384054) /// 0051130 // positive regulation of cellular component organization (MGI:MGI:5477842|PMID:23533177 [IMP]) /// 2000574 // regulation of microtubule motor activity (MGI:MGI:4459044|GO_REF:0000033 [IBA] PANTHER:PTN000752736) /// 0007268 // chemical synaptic transmission (MGI:MGI:2183347|PMID:10729324 [IMP] MGI:MGI:2384054) /// 0007405 // neuroblast proliferation (MGI:MGI:2651971|PMID:12629176 [IMP] MGI:MGI:2384054) /// 0030154 // cell differentiation (MGI:MGI:1354194|GO_REF:0000004 [IEA] UniProtKB-KW:KW-0221) /// 0010977 // negative regulation of neuron projection development (MGI:MGI:4417868|GO_REF:0000096 [ISO] RGD:620331)	0005635 // nuclear envelope (MGI:MGI:6201960|PMID:21873635 [IBA] PANTHER:PTN000752736) /// 0005813 // centrosome (MGI:MGI:1928566|PMID:11163259 [IDA]) /// 0005634 // nucleus (MGI:MGI:1354194|GO_REF:0000004 [IEA] UniProtKB-KW:KW-0539) /// 0030426 // growth cone (MGI:MGI:4417868|GO_REF:0000096 [ISO] RGD:620331) /// 0015630 // microtubule cytoskeleton (MGI:MGI:2681371|PMID:13129914 [IDA]) /// 0005875 // microtubule associated complex (MGI:MGI:6201960|PMID:21873635 [IBA] PANTHER:PTN000752736) /// 0005881 // cytoplasmic microtubule (MGI:MGI:6201960|PMID:21873635 [IBA] PANTHER:PTN000752736) /// 0043005 // neuron projection (MGI:MGI:6201960|PMID:21873635 [IBA] PANTHER:PTN000522053) /// 0000776 // kinetochore (MGI:MGI:6201960|PMID:21873635 [IBA] PANTHER:PTN000752736) /// 0032420 // stereocilium (MGI:MGI:5477842|PMID:23533177 [IDA]) /// 0005938 // cell cortex (MGI:MGI:4834177|GO_REF:0000096 [ISO] UniProtKB:P43034) /// 0043025 // neuronal cell body (MGI:MGI:4459044|GO_REF:0000033 [IBA] PANTHER:PTN000522053) /// 0000776 // kinetochore (MGI:MGI:4834177|GO_REF:0000096 [ISO] UniProtKB:P43034) /// 0031252 // cell leading edge (MGI:MGI:2683384|PMID:14691133 [IDA]) /// 0005875 // microtubule associated complex (MGI:MGI:1928566|PMID:11163259 [IDA]) /// 0000235 // astral microtubule (MGI:MGI:4834177|GO_REF:0000096 [ISO] UniProtKB:P43034) /// 0031514 // motile cilium (MGI:MGI:3707904|PMID:17314247 [IDA]) /// 0005874 // microtubule (MGI:MGI:1354194|GO_REF:0000004 [IEA] UniProtKB-KW:KW-0493) /// 0005635 // nuclear envelope (MGI:MGI:3822230|PMID:18809722 [ISS] UniProtKB:P63004) /// 0005737 // cytoplasm (MGI:MGI:2655038|PMID:12551946 [IDA]) /// 0043005 // neuron projection (MGI:MGI:4459044|GO_REF:0000033 [IBA] PANTHER:PTN000522053) /// 0031982 // vesicle (MGI:MGI:4417868|GO_REF:0000096 [ISO] RGD:620331) /// 0005813 // centrosome (MGI:MGI:4834177|GO_REF:0000096 [ISO] UniProtKB:P43034) /// 0005829 // cytosol (MGI:MGI:4417868|GO_REF:0000096 [ISO] RGD:620331) /// 0005813 // centrosome (MGI:MGI:1928548|PMID:11163260 [IDA]) /// 0005881 // cytoplasmic microtubule (MGI:MGI:4459044|GO_REF:0000033 [IBA] PANTHER:PTN000752736) /// 0005635 // nuclear envelope (MGI:MGI:4834177|GO_REF:0000096 [ISO] UniProtKB:P43034) /// 0043025 // neuronal cell body (MGI:MGI:6201960|PMID:21873635 [IBA] PANTHER:PTN000522053) /// 0048471 // perinuclear region of cytoplasm (MGI:MGI:2679771|PMID:14578885 [IDA]) /// 0090724 // central region of growth cone (MGI:MGI:4417868|GO_REF:0000096 [ISO] RGD:620331) /// 0043025 // neuronal cell body (MGI:MGI:4417868|GO_REF:0000096 [ISO] RGD:620331) /// 0097730 // non-motile cilium (MGI:MGI:3707904|PMID:17314247 [IDA]) /// 0005875 // microtubule associated complex (MGI:MGI:4459044|GO_REF:0000033 [IBA] PANTHER:PTN000752736) /// 0005871 // kinesin complex (MGI:MGI:4417868|GO_REF:0000096 [ISO] RGD:620331) /// 0005635 // nuclear envelope (MGI:MGI:4459044|GO_REF:0000033 [IBA] PANTHER:PTN000752736) /// 0005737 // cytoplasm (MGI:MGI:2675555|PMID:12950100 [IDA]) /// 0030424 // axon (MGI:MGI:4417868|GO_REF:0000096 [ISO] RGD:620331) /// 0016020 // membrane (MGI:MGI:1354194|GO_REF:0000004 [IEA] UniProtKB-KW:KW-0472) /// 0005875 // microtubule associated complex (MGI:MGI:4834177|GO_REF:0000096 [ISO] UniProtKB:P43034) /// 0043005 // neuron projection (MGI:MGI:4417868|GO_REF:0000096 [ISO] RGD:620331) /// 0000776 // kinetochore (MGI:MGI:4459044|GO_REF:0000033 [IBA] PANTHER:PTN000752736) /// 0005856 // cytoskeleton (MGI:MGI:1354194|GO_REF:0000004 [IEA] UniProtKB-KW:KW-0206) /// 0015630 // microtubule cytoskeleton (MGI:MGI:3707904|PMID:17314247 [IDA])	0070840 // dynein complex binding (MGI:MGI:4459044|GO_REF:0000033 [IBA] PANTHER:PTN000752736) /// 0005515 // protein binding (MGI:MGI:3778569|PMID:18331715 [IPI] UniProtKB:Q9ERR1) /// 0005515 // protein binding (MGI:MGI:5705193|PMID:26496610 [IPI] UniProtKB:Q9GZM8) /// 0051219 // phosphoprotein binding (MGI:MGI:2679771|PMID:14578885 [IPI] UniProtKB:P97318) /// 0005515 // protein binding (MGI:MGI:3823176|PMID:18983980 [IPI] UniProtKB:B1AWC9) /// 0044877 // macromolecular complex binding (MGI:MGI:4417868|GO_REF:0000096 [ISO] RGD:620331) /// 0042803 // protein homodimerization activity (MGI:MGI:1935015|PMID:11344260 [IPI] UniProtKB:P63005) /// 0005515 // protein binding (MGI:MGI:5926211|PMID:17997972 [IPI] UniProtKB:Q9ERR1|UniProtKB:Q9GZM8) /// 0005515 // protein binding (MGI:MGI:3583501|PMID:15939891 [IPI] UniProtKB:Q155P7) /// 0005515 // protein binding (MGI:MGI:1932152|PMID:11231056 [IPI] UniProtKB:Q61205|UniProtKB:Q9ERR1) /// 0051010 // microtubule plus-end binding (MGI:MGI:6201960|PMID:21873635 [IBA] PANTHER:PTN000752736) /// 0008017 // microtubule binding (MGI:MGI:1928566|PMID:11163259 [IDA]) /// 0005515 // protein binding (MGI:MGI:5308511|PMID:22073305 [IPI] UniProtKB:Q7TSI1|UniProtKB:O08788|UniProtKB:O88485) /// 0005515 // protein binding (MGI:MGI:4442527|PMID:20360068 [IPI] UniProtKB:Q9GZM8) /// 0070840 // dynein complex binding (MGI:MGI:6201960|PMID:21873635 [IBA] PANTHER:PTN000752736) /// 0008017 // microtubule binding (MGI:MGI:2154458|GO_REF:0000008 [ISO] UniProtKB:P43033) /// 0005515 // protein binding (MGI:MGI:3608033|PMID:16203747 [IPI] UniProtKB:Q8BG40) /// 0005515 // protein binding (MGI:MGI:2665158|PMID:12796778 [IPI] UniProtKB:Q9ERR1) /// 0005515 // protein binding (MGI:MGI:3767478|PMID:11940666 [IPI] UniProtKB:Q922J3) /// 0045505 // dynein intermediate chain binding (MGI:MGI:4417868|GO_REF:0000096 [ISO] RGD:620331) /// 0070840 // dynein complex binding (MGI:MGI:4834177|GO_REF:0000096 [ISO] UniProtKB:P43034) /// 0051010 // microtubule plus-end binding (MGI:MGI:4459044|GO_REF:0000033 [IBA] PANTHER:PTN000752736)	platelet-activating factor acetylhydrolase, isoform 1b, subunit 1	Lis1|LIS-1|lissencephaly-1 protein|Mdsh|PAF-AH 45|Pafaha	protein	taxon:10090	20050131	MGI			3552	2.52009	2.34737	192.795	1451	0.766802	0.386555	166.706	5035	3.50184	4.46352	192.776	6152	3.47985	3.83103	261.16	7001	4.53666	16.602	171.012	16290	4.99633	28.9249	174.057	12065	8.49791	25.2206	424.878	9029	4.53997	19.8111	163.434	9168	5.14094	17.9504	175.975	8739	4.95648	19.5591	163.398	6947	3.9507	8.41546	160.523	1434	0.905698	0.46138	213.839	2894	3.24536	2.82613	603.528	6879	3.96571	9.31257	136.327	6724	4.67974	15.8607	174.337	17225	5.84764	38.0505	199.911	7125	4.53711	11.9929	166.772	22805	5.47604	38.2844	191.027
Gm24211	11	74728403..74728509	ENSMUSG00000088889	0	#N/A	#N/A	#N/A	#N/A	#N/A	0	#N/A	#N/A	#N/A	#N/A	#N/A	0	#N/A	#N/A	#N/A	#N/A	#N/A																	0	0	0	0	0	0	0	0	0	0	0	0	0	0	0	0	0	0	0	0	0	0	0	0	0	0	0	0	0	0	0	0	0	0	0	0	0	0	0	0	0	0	0	0	0	0	0	0	0	0	0	0	0	0	0	0	0	0	0	0	0	0	0	0	0	0	0	0	0	0	0	0
Mettl16	11	74770830..74828525	ENSMUSG00000010554	0.566627	-1.18104	-0.240062	0.404455	0.751024	1	0.383934	-1.28224	-0.358663	0.287705	0.999939	1	0.511397	-1.33768	-0.419734	0.144927	0.376926	1	Mettl16	MGI	MGI:1914743	Mettl16		0080009 // mRNA methylation (MGI:MGI:6199095|PMID:30197299 [IMP]) /// 0006402 // mRNA catabolic process (MGI:MGI:6114846|PMID:29262316 [IDA]) /// 0061157 // mRNA destabilization (MGI:MGI:6114846|PMID:29262316 [IDA]) /// 0010608 // posttranscriptional regulation of gene expression (MGI:MGI:6114846|PMID:29262316 [IDA]) /// 0048024 // regulation of mRNA splicing, via spliceosome (MGI:MGI:6114846|PMID:29262316 [IDA]) /// 0070475 // rRNA base methylation (MGI:MGI:6201960|PMID:21873635 [IBA] PANTHER:PTN000333539) /// 0120049 /// 0032259 // methylation (MGI:MGI:1354194|GO_REF:0000004 [IEA] UniProtKB-KW:KW-0489) /// 0070475 // rRNA base methylation (MGI:MGI:4459044|GO_REF:0000033 [IBA] PANTHER:PTN000333539) /// 0006556 // S-adenosylmethionine biosynthetic process (MGI:MGI:4834177|GO_REF:0000096 [ISO] UniProtKB:Q86W50) /// 0001510 // RNA methylation (MGI:MGI:6114846|PMID:29262316 [IDA]) /// 0010608 // posttranscriptional regulation of gene expression (MGI:MGI:4834177|GO_REF:0000096 [ISO] UniProtKB:Q86W50) /// 0006556 // S-adenosylmethionine biosynthetic process (MGI:MGI:6199095|PMID:30197299 [IMP]) /// 0080009 // mRNA methylation (MGI:MGI:4834177|GO_REF:0000096 [ISO] UniProtKB:Q86W50)	0005634 // nucleus (MGI:MGI:6201960|PMID:21873635 [IBA] PANTHER:PTN000333540) /// 0005634 // nucleus (MGI:MGI:4459044|GO_REF:0000033 [IBA] PANTHER:PTN000333540) /// 0005634 // nucleus (MGI:MGI:4834177|GO_REF:0000096 [ISO] UniProtKB:Q86W50)	0016740 // transferase activity (MGI:MGI:1354194|GO_REF:0000004 [IEA] UniProtKB-KW:KW-0808) /// 0052907 // 23S rRNA (adenine(1618)-N(6))-methyltransferase activity (MGI:MGI:4459044|GO_REF:0000033 [IBA] PANTHER:PTN000333539) /// 0008168 // methyltransferase activity (MGI:MGI:2152098|GO_REF:0000002 [IEA] InterPro:IPR017182|InterPro:IPR010286) /// 0035613 // RNA stem-loop binding (MGI:MGI:4834177|GO_REF:0000096 [ISO] UniProtKB:Q86W50) /// 0052907 // 23S rRNA (adenine(1618)-N(6))-methyltransferase activity (MGI:MGI:6201960|PMID:21873635 [IBA] PANTHER:PTN000333539) /// 0030629 // U6 snRNA 3'-end binding (MGI:MGI:4834177|GO_REF:0000096 [ISO] UniProtKB:Q86W50) /// 0120048 /// 0001734 // mRNA (N6-adenosine)-methyltransferase activity (MGI:MGI:6114846|PMID:29262316 [IDA]) /// 0001734 // mRNA (N6-adenosine)-methyltransferase activity (MGI:MGI:4834177|GO_REF:0000096 [ISO] UniProtKB:Q86W50) /// 0008168 // methyltransferase activity (MGI:MGI:1354194|GO_REF:0000004 [IEA] UniProtKB-KW:KW-0489) /// 0003723 // RNA binding (MGI:MGI:4834177|GO_REF:0000096 [ISO] UniProtKB:Q86W50)	methyltransferase like 16	2610100D03Rik|2810013M15Rik|A830095F14Rik|Mett10d	protein	taxon:10090	20180123	UniProt			576	0.359266	0.334642	31.2641	162	0.075263	0.0379411	18.6122	781	0.477527	0.608666	29.9024	655	0.325713	0.358584	27.8055	1197	0.681901	2.49544	29.2388	1909	0.514738	2.97994	20.3974	477	0.295361	0.876593	16.7979	1544	0.682514	2.97829	27.948	1457	0.718255	2.50789	27.9663	1248	0.622268	2.45558	23.3345	1130	0.564944	1.2034	26.1106	127	0.0705162	0.0359223	18.9383	86	0.084784	0.0738316	17.9348	1015	0.514413	1.20798	20.1151	697	0.426459	1.44537	18.0716	2024	0.604063	3.93063	23.4902	824	0.461288	1.21932	19.2871	2609	0.550759	3.8505	21.8544
Mnt	11	74830920..74845725	ENSMUSG00000000282	3.48592	1.01154	0.0165605	0.960572	0.987548	1	1.96352	1.52066	0.604701	0.119192	0.999939	1	3.84826	1.01675	0.0239644	0.942963	0.973857	1	Mnt	MGI	MGI:109150	Mnt		0000122 // negative regulation of transcription from RNA polymerase II promoter (MGI:MGI:4834177|GO_REF:0000096 [ISO] UniProtKB:Q99583) /// 0006355 // regulation of transcription, DNA-templated (MGI:MGI:2675510|PMID:12970171 [IMP] MGI:MGI:2678322) /// 0007569 // cell aging (MGI:MGI:2675510|PMID:12970171 [IMP] MGI:MGI:2678322) /// 2001234 // negative regulation of apoptotic signaling pathway (MGI:MGI:2675510|PMID:12970171 [IMP] MGI:MGI:2678322) /// 0006355 // regulation of transcription, DNA-templated (MGI:MGI:3611111|PMID:16103876 [IMP]) /// 0051726 // regulation of cell cycle (MGI:MGI:2675510|PMID:12970171 [IMP] MGI:MGI:2678322)	0005654 // nucleoplasm (MGI:MGI:4834177|GO_REF:0000096 [ISO] UniProtKB:Q99583) /// 0005634 // nucleus (MGI:MGI:2675510|PMID:12970171 [IC] GO:0003700) /// 0005634 // nucleus (MGI:MGI:4834177|GO_REF:0000096 [ISO] UniProtKB:Q99583)	0000977 // RNA polymerase II regulatory region sequence-specific DNA binding (MGI:MGI:4834177|GO_REF:0000096 [ISO] UniProtKB:Q99583) /// 0003700 // transcription factor activity, sequence-specific DNA binding (MGI:MGI:3611111|PMID:16103876 [IMP]) /// 0001227 // transcriptional repressor activity, RNA polymerase II transcription regulatory region sequence-specific binding (MGI:MGI:4834177|GO_REF:0000096 [ISO] UniProtKB:Q99583) /// 0003677 // DNA binding (MGI:MGI:2675510|PMID:12970171 [IDA]) /// 0003682 // chromatin binding (MGI:MGI:3611111|PMID:16103876 [IDA]) /// 0003700 // transcription factor activity, sequence-specific DNA binding (MGI:MGI:2675510|PMID:12970171 [IMP] MGI:MGI:2678322) /// 0046983 // protein dimerization activity (MGI:MGI:2152098|GO_REF:0000002 [IEA] InterPro:IPR011598|InterPro:IPR036638) /// 0005515 // protein binding (MGI:MGI:3611111|PMID:16103876 [IPI] UniProtKB:Q62141|UniProtKB:Q60520|UniProtKB:O09106)	max binding protein	bHLHd3|Rox	protein	taxon:10090	20131112	MGI			782	1.90068	1.77041	42.4453	303	0.548551	0.276532	34.8118	1201	2.86153	3.64736	45.983	1163	2.25363	2.48106	49.3708	1015	2.25321	8.24567	24.7931	3151	3.31083	19.1672	33.668	2229	5.3784	15.9624	78.4959	1707	2.9404	12.831	30.8985	1406	2.70092	9.43068	26.9874	1595	3.09907	12.2295	29.8226	1563	3.04505	6.48632	36.1159	329	0.71185	0.36263	49.0607	459	1.76334	1.53555	95.722	1653	3.26458	7.66612	32.7589	2188	5.21675	17.6808	56.7296	2928	3.40527	22.158	33.9819	2055	4.48296	11.8498	48.1006	3491	2.87174	20.0771	29.2424
Sgsm2	11	complement(74849261..74897060)	ENSMUSG00000038351	0.511751	1.01833	0.0261996	0.931534	0.979003	1	0.29461	1.07006	0.0976855	0.784355	0.999939	1	0.595969	1.11077	0.151555	0.619029	0.809158	1	Sgsm2	MGI	MGI:2144695	Sgsm2		0006886 // intracellular protein transport (MGI:MGI:6201960|PMID:21873635 [IBA] PANTHER:PTN000537561) /// 0034499 // late endosome to Golgi transport (MGI:MGI:4834177|GO_REF:0000096 [ISO] UniProtKB:O43147) /// 0090630 // activation of GTPase activity (MGI:MGI:4459044|GO_REF:0000033 [IBA] PANTHER:PTN000537561) /// 0043547 // positive regulation of GTPase activity (MGI:MGI:4834177|GO_REF:0000096 [ISO] UniProtKB:O43147) /// 0006886 // intracellular protein transport (MGI:MGI:4459044|GO_REF:0000033 [IBA] PANTHER:PTN000537561) /// 0090630 // activation of GTPase activity (MGI:MGI:6201960|PMID:21873635 [IBA] PANTHER:PTN000537561)	0042470 // melanosome (MGI:MGI:4834177|GO_REF:0000096 [ISO] UniProtKB:O43147) /// 0005737 // cytoplasm (MGI:MGI:4834177|GO_REF:0000096 [ISO] UniProtKB:O43147) /// 0042470 // melanosome (MGI:MGI:5755324|PMID:26620560 [IDA])	0005096 // GTPase activator activity (MGI:MGI:5755324|PMID:26620560 [IMP]) /// 0005096 // GTPase activator activity (MGI:MGI:6201960|PMID:21873635 [IBA] PANTHER:PTN000537561) /// 0005096 // GTPase activator activity (MGI:MGI:4459044|GO_REF:0000033 [IBA] PANTHER:PTN000537561) /// 0017137 // Rab GTPase binding (MGI:MGI:4834177|GO_REF:0000096 [ISO] UniProtKB:O43147) /// 0017137 // Rab GTPase binding (MGI:MGI:4459044|GO_REF:0000033 [IBA] PANTHER:PTN000537561) /// 0017137 // Rab GTPase binding (MGI:MGI:6201960|PMID:21873635 [IBA] PANTHER:PTN000537561) /// 0005096 // GTPase activator activity (MGI:MGI:4834177|GO_REF:0000096 [ISO] UniProtKB:O43147)	small G protein signaling modulator 2	D630003G22Rik|Rutbc1	protein	taxon:10090	20140826	MGI			336	0.252959	0.235622	18.2374	129	0.0723393	0.0364672	14.8208	485	0.357937	0.456234	18.5693	475	0.285106	0.313878	20.1643	734	0.504709	1.847	17.9292	1398	0.454994	2.63406	14.9375	794	0.593436	1.76124	27.9613	1013	0.540495	2.35856	18.3364	756	0.44984	1.57069	14.511	864	0.519989	2.05197	16.1547	850	0.512937	1.09262	19.6407	99	0.0663495	0.0337997	14.763	113	0.134466	0.117095	23.5655	1007	0.616018	1.44658	19.9566	1023	0.755507	2.56059	26.524	1532	0.551885	3.5911	17.7801	988	0.667606	1.76468	23.1257	1526	0.38883	2.71841	12.7826
Mir6926	11	complement(74868127..74868194)	ENSMUSG00000098317	0	#N/A	#N/A	#N/A	#N/A	#N/A	0	#N/A	#N/A	#N/A	#N/A	#N/A	0	#N/A	#N/A	#N/A	#N/A	#N/A																	0	0	0	0	0	0	0	0	0	0	0	0	0	0	0	0	0	0	0	0	0	0	0	0	0	0	0	0	0	0	0	0	0	0	0	0	0	0	0	0	0	0	0	0	0	0	0	0	0	0	0	0	0	0	0	0	0	0	0	0	0	0	0	0	0	0	0	0	0	0	0	0
Tsr1	11	74898071..74909342	ENSMUSG00000038335	1.24937	1.16691	0.222694	0.521275	0.81747	1	0.599882	-1.43499	-0.52104	0.209794	0.999939	1	1.86314	1.68827	0.755546	0.0293285	0.145316	1	Tsr1	MGI	MGI:2144566	Tsr1		0042254 // ribosome biogenesis (MGI:MGI:1354194|GO_REF:0000004 [IEA] UniProtKB-KW:KW-0690) /// 0000462 // maturation of SSU-rRNA from tricistronic rRNA transcript (SSU-rRNA, 5.8S rRNA, LSU-rRNA) (MGI:MGI:6201960|PMID:21873635 [IBA] PANTHER:PTN000304594) /// 0042254 // ribosome biogenesis (MGI:MGI:2152098|GO_REF:0000002 [IEA] InterPro:IPR012948|InterPro:IPR039761) /// 0000462 // maturation of SSU-rRNA from tricistronic rRNA transcript (SSU-rRNA, 5.8S rRNA, LSU-rRNA) (MGI:MGI:4459044|GO_REF:0000033 [IBA] PANTHER:PTN000304594)	0005634 // nucleus (MGI:MGI:2152098|GO_REF:0000002 [IEA] InterPro:IPR012948) /// 0005634 // nucleus (MGI:MGI:1354194|GO_REF:0000004 [IEA] UniProtKB-KW:KW-0539) /// 0030688 // preribosome, small subunit precursor (MGI:MGI:6201960|PMID:21873635 [IBA] PANTHER:PTN000304671) /// 0030688 // preribosome, small subunit precursor (MGI:MGI:4459044|GO_REF:0000033 [IBA] PANTHER:PTN000304671)	0034511 // U3 snoRNA binding (MGI:MGI:4459044|GO_REF:0000033 [IBA] PANTHER:PTN000304594) /// 0034511 // U3 snoRNA binding (MGI:MGI:6201960|PMID:21873635 [IBA] PANTHER:PTN000304594) /// 0005525 // GTP binding (MGI:MGI:4459044|GO_REF:0000033 [IBA] PANTHER:PTN000304594) /// 0003924 // GTPase activity (MGI:MGI:6201960|PMID:21873635 [IBA] PANTHER:PTN000304594) /// 0003924 // GTPase activity (MGI:MGI:4459044|GO_REF:0000033 [IBA] PANTHER:PTN000304594) /// 0005525 // GTP binding (MGI:MGI:6201960|PMID:21873635 [IBA] PANTHER:PTN000304594)	TSR1 20S rRNA accumulation		protein	taxon:10090	20170228	GO_Central			146	0.466113	0.434166	7.92458	85	0.20213	0.101896	9.76568	231	0.722943	0.921478	8.84436	161	0.409793	0.45115	6.83464	411	1.19843	4.3857	10.0394	1075	1.48366	8.58924	11.4862	246	0.779678	2.31398	8.66308	528	1.19466	5.21312	9.55736	465	1.17332	4.09683	8.92543	633	1.61552	6.3751	11.8355	369	0.944274	2.01142	8.52639	39	0.110839	0.0564637	5.81571	8	0.0403692	0.0351543	1.66836	864	2.24132	5.26324	17.1226	517	1.61912	5.48758	13.4046	1453	2.21964	14.4431	16.8633	576	1.65049	4.36273	13.4822	1467	1.58512	11.082	12.2884
Snord91a	11	74905424..74905516	ENSMUSG00000077493	0	#N/A	#N/A	#N/A	#N/A	#N/A	0	#N/A	#N/A	#N/A	#N/A	#N/A	0	#N/A	#N/A	#N/A	#N/A	#N/A	Snord91a	MGI	MGI:3819564	Snord91a		0008150 // biological_process (MGI:MGI:2156816|GO_REF:0000015 [ND])	0005575 // cellular_component (MGI:MGI:2156816|GO_REF:0000015 [ND])	0003674 // molecular_function (MGI:MGI:2156816|GO_REF:0000015 [ND])	small nucleolar RNA, C/D box 91A	MBII-296	gene	taxon:10090	20100209	MGI			0	0	0	0	0	0	0	0	0	0	0	0	0	0	0	0	0	0	0	0	0	0	0	0	0	0	0	0	0	0	0	0	0	0	0	0	0	0	0	0	0	0	0	0	0	0	0	0	0	0	0	0	0	0	0	0	0	0	0	0	0	0	0	0	0	0	0	0	0	0	0	0
Gm22771	11	74906109..74906199	ENSMUSG00000077637	0	#N/A	#N/A	#N/A	#N/A	#N/A	0	#N/A	#N/A	#N/A	#N/A	#N/A	0	#N/A	#N/A	#N/A	#N/A	#N/A																	0	0	0	0	0	0	0	0	0	0	0	0	0	0	0	0	0	0	0	0	0	0	0	0	0	0	0	0	0	0	0	0	0	0	0	0	0	0	0	0	0	0	0	0	0	0	0	0	0	0	0	0	0	0	0	0	0	0	0	0	0	0	0	0	0	0	0	0	0	0	0	0
Srr	11	complement(74906359..74925948)	ENSMUSG00000001323	0.744366	-1.22129	-0.288402	0.402883	0.750622	1	0.463188	1.15741	0.210899	0.601124	0.999939	1	0.512097	-1.78138	-0.832991	0.0157911	0.0963876	1	Srr	MGI	MGI:1351636	Srr		0070178 // D-serine metabolic process (MGI:MGI:4417868|GO_REF:0000096 [ISO] RGD:735094) /// 0042866 // pyruvate biosynthetic process (MGI:MGI:4834177|GO_REF:0000096 [ISO] UniProtKB:Q9GZT4) /// 0007420 // brain development (MGI:MGI:4459044|GO_REF:0000033 [IBA] PANTHER:PTN000034733) /// 0006563 // L-serine metabolic process (MGI:MGI:6201960|PMID:21873635 [IBA] PANTHER:PTN000034721) /// 0006563 // L-serine metabolic process (MGI:MGI:4459044|GO_REF:0000033 [IBA] PANTHER:PTN000034721) /// 0007568 // aging (MGI:MGI:6201960|PMID:21873635 [IBA] PANTHER:PTN000034733) /// 0051289 // protein homotetramerization (MGI:MGI:2183617|PMID:12021263 [IDA]) /// 0006563 // L-serine metabolic process (MGI:MGI:1926659|PMID:11054547 [ISO] RefSeq:NP_068766) /// 0006563 // L-serine metabolic process (MGI:MGI:3769629|PMID:16517698 [IDA]) /// 0070179 // D-serine biosynthetic process (MGI:MGI:2183617|PMID:12021263 [IDA]) /// 0070179 // D-serine biosynthetic process (MGI:MGI:6201960|PMID:21873635 [IBA] PANTHER:PTN000034721) /// 0051289 // protein homotetramerization (MGI:MGI:4459044|GO_REF:0000033 [IBA] PANTHER:PTN000034733) /// 0007568 // aging (MGI:MGI:4459044|GO_REF:0000033 [IBA] PANTHER:PTN000034733) /// 0006563 // L-serine metabolic process (MGI:MGI:4417868|GO_REF:0000096 [ISO] RGD:735094) /// 0009069 // serine family amino acid metabolic process (MGI:MGI:3529611|PMID:15536068 [IDA]) /// 0070179 // D-serine biosynthetic process (MGI:MGI:1926659|PMID:11054547 [IDA]) /// 0006563 // L-serine metabolic process (MGI:MGI:3529732|PMID:15710237 [IDA]) /// 0051289 // protein homotetramerization (MGI:MGI:6201960|PMID:21873635 [IBA] PANTHER:PTN000034733) /// 0070179 // D-serine biosynthetic process (MGI:MGI:4459044|GO_REF:0000033 [IBA] PANTHER:PTN000034721) /// 0043278 // response to morphine (MGI:MGI:6201960|PMID:21873635 [IBA] PANTHER:PTN000034733) /// 0006563 // L-serine metabolic process (MGI:MGI:2183617|PMID:12021263 [IDA]) /// 0006563 // L-serine metabolic process (MGI:MGI:4834177|GO_REF:0000096 [ISO] UniProtKB:Q9GZT4) /// 0006563 // L-serine metabolic process (MGI:MGI:1347751|PMID:10557334 [IDA]) /// 0008152 // metabolic process (MGI:MGI:1354194|GO_REF:0000004 [IEA] UniProtKB-KW:KW-0021) /// 0070179 // D-serine biosynthetic process (MGI:MGI:1347751|PMID:10557334 [IDA]) /// 0070178 // D-serine metabolic process (MGI:MGI:4834177|GO_REF:0000096 [ISO] UniProtKB:Q9GZT4) /// 0042866 // pyruvate biosynthetic process (MGI:MGI:6201960|PMID:21873635 [IBA] PANTHER:PTN000034721) /// 0042866 // pyruvate biosynthetic process (MGI:MGI:4459044|GO_REF:0000033 [IBA] PANTHER:PTN000034721) /// 0070179 // D-serine biosynthetic process (MGI:MGI:4834177|GO_REF:0000096 [ISO] UniProtKB:Q9GZT4) /// 0006520 // cellular amino acid metabolic process (MGI:MGI:2152098|GO_REF:0000002 [IEA] InterPro:IPR000634) /// 0043278 // response to morphine (MGI:MGI:4459044|GO_REF:0000033 [IBA] PANTHER:PTN000034733) /// 0070179 // D-serine biosynthetic process (MGI:MGI:3529732|PMID:15710237 [IDA]) /// 0007420 // brain development (MGI:MGI:6201960|PMID:21873635 [IBA] PANTHER:PTN000034733)	0043025 // neuronal cell body (MGI:MGI:4834177|GO_REF:0000096 [ISO] UniProtKB:Q9GZT4) /// 0005737 // cytoplasm (MGI:MGI:4459044|GO_REF:0000033 [IBA] PANTHER:PTN000816655) /// 0005737 // cytoplasm (MGI:MGI:4417868|GO_REF:0000096 [ISO] RGD:735094) /// 0005886 // plasma membrane (MGI:MGI:4417868|GO_REF:0000096 [ISO] RGD:735094) /// 0045177 // apical part of cell (MGI:MGI:4417868|GO_REF:0000096 [ISO] RGD:735094) /// 0043025 // neuronal cell body (MGI:MGI:6201960|PMID:21873635 [IBA] PANTHER:PTN000034733) /// 0043025 // neuronal cell body (MGI:MGI:4459044|GO_REF:0000033 [IBA] PANTHER:PTN000034733) /// 0005737 // cytoplasm (MGI:MGI:6201960|PMID:21873635 [IBA] PANTHER:PTN000816655) /// 0005737 // cytoplasm (MGI:MGI:4834177|GO_REF:0000096 [ISO] UniProtKB:Q9GZT4)	0030170 // pyridoxal phosphate binding (MGI:MGI:4834177|GO_REF:0000096 [ISO] UniProtKB:Q9GZT4) /// 0042803 // protein homodimerization activity (MGI:MGI:4834177|GO_REF:0000096 [ISO] UniProtKB:Q9GZT4) /// 0042803 // protein homodimerization activity (MGI:MGI:4417868|GO_REF:0000096 [ISO] RGD:735094) /// 0046872 // metal ion binding (MGI:MGI:1354194|GO_REF:0000004 [IEA] UniProtKB-KW:KW-0479) /// 0005524 // ATP binding (MGI:MGI:4834177|GO_REF:0000096 [ISO] UniProtKB:Q9GZT4) /// 0030170 // pyridoxal phosphate binding (MGI:MGI:1347751|PMID:10557334 [IMP]) /// 0030378 // serine racemase activity (MGI:MGI:4417868|GO_REF:0000096 [ISO] RGD:735094) /// 0003941 // L-serine ammonia-lyase activity (MGI:MGI:6201960|PMID:21873635 [IBA] PANTHER:PTN000034721) /// 0005524 // ATP binding (MGI:MGI:4417868|GO_REF:0000096 [ISO] RGD:735094) /// 0000287 // magnesium ion binding (MGI:MGI:4834177|GO_REF:0000096 [ISO] UniProtKB:Q9GZT4) /// 0030378 // serine racemase activity (MGI:MGI:4459044|GO_REF:0000033 [IBA] PANTHER:PTN000034721) /// 0030378 // serine racemase activity (MGI:MGI:1347751|PMID:10557334 [IDA]) /// 0042803 // protein homodimerization activity (MGI:MGI:2183617|PMID:12021263 [IDA]) /// 0000287 // magnesium ion binding (MGI:MGI:4459044|GO_REF:0000033 [IBA] PANTHER:PTN000034721) /// 0030170 // pyridoxal phosphate binding (MGI:MGI:4417868|GO_REF:0000096 [ISO] RGD:735094) /// 0030378 // serine racemase activity (MGI:MGI:3529732|PMID:15710237 [IDA]) /// 0030378 // serine racemase activity (MGI:MGI:6201960|PMID:21873635 [IBA] PANTHER:PTN000034721) /// 0000287 // magnesium ion binding (MGI:MGI:6201960|PMID:21873635 [IBA] PANTHER:PTN000034721) /// 0005509 // calcium ion binding (MGI:MGI:2183617|PMID:12021263 [IDA]) /// 0005515 // protein binding (MGI:MGI:2183617|PMID:12021263 [IPI] UniProtKB:Q9QZX7) /// 0030378 // serine racemase activity (MGI:MGI:3760217|PMID:17293453 [IDA]) /// 0008721 // D-serine ammonia-lyase activity (MGI:MGI:4459044|GO_REF:0000033 [IBA] PANTHER:PTN000034721) /// 0003941 // L-serine ammonia-lyase activity (MGI:MGI:4459044|GO_REF:0000033 [IBA] PANTHER:PTN000034721) /// 0030170 // pyridoxal phosphate binding (MGI:MGI:4459044|GO_REF:0000033 [IBA] PANTHER:PTN000034721) /// 0016594 // glycine binding (MGI:MGI:3529732|PMID:15710237 [IDA]) /// 0016829 // lyase activity (MGI:MGI:1354194|GO_REF:0000004 [IEA] UniProtKB-KW:KW-0456) /// 0030378 // serine racemase activity (MGI:MGI:4834177|GO_REF:0000096 [ISO] UniProtKB:Q9GZT4) /// 0000287 // magnesium ion binding (MGI:MGI:4417868|GO_REF:0000096 [ISO] RGD:735094) /// 0003941 // L-serine ammonia-lyase activity (MGI:MGI:4834177|GO_REF:0000096 [ISO] UniProtKB:Q9GZT4) /// 0018114 // threonine racemase activity (MGI:MGI:4459044|GO_REF:0000033 [IBA] PANTHER:PTN000034721) /// 0000166 // nucleotide binding (MGI:MGI:1354194|GO_REF:0000004 [IEA] UniProtKB-KW:KW-0547) /// 0008721 // D-serine ammonia-lyase activity (MGI:MGI:6201960|PMID:21873635 [IBA] PANTHER:PTN000034721) /// 0030165 // PDZ domain binding (MGI:MGI:4834177|GO_REF:0000096 [ISO] UniProtKB:Q9GZT4) /// 0030378 // serine racemase activity (MGI:MGI:3529611|PMID:15536068 [IDA]) /// 0018114 // threonine racemase activity (MGI:MGI:3529611|PMID:15536068 [IDA]) /// 0018114 // threonine racemase activity (MGI:MGI:6201960|PMID:21873635 [IBA] PANTHER:PTN000034721) /// 0030170 // pyridoxal phosphate binding (MGI:MGI:6201960|PMID:21873635 [IBA] PANTHER:PTN000034721) /// 0030378 // serine racemase activity (MGI:MGI:1926659|PMID:11054547 [ISO] RefSeq:NP_068766) /// 0016853 // isomerase activity (MGI:MGI:1354194|GO_REF:0000004 [IEA] UniProtKB-KW:KW-0413) /// 0005524 // ATP binding (MGI:MGI:3760217|PMID:17293453 [IDA]) /// 0003824 // catalytic activity (MGI:MGI:1354194|GO_REF:0000004 [IEA] UniProtKB-KW:KW-0021) /// 0030378 // serine racemase activity (MGI:MGI:2183617|PMID:12021263 [IDA])	serine racemase	M100034|Rgsc34	protein	taxon:10090	20190210	UniProt			213	0.391277	0.36446	11.5612	158	0.21619	0.108984	18.1527	270	0.486208	0.619731	10.3376	240	0.351493	0.386966	10.1883	519	0.870774	3.18662	12.6775	894	0.709953	4.11008	9.55228	121	0.220664	0.654902	4.26111	733	0.954288	4.16423	13.2681	717	1.041	3.6348	13.7624	542	0.795927	3.14087	10.1341	544	0.801009	1.70625	12.5701	117	0.19133	0.0974669	17.4471	65	0.18873	0.164349	13.5554	404	0.603029	1.41608	8.00642	269	0.48474	1.64289	6.97453	482	0.423672	2.75683	5.59401	295	0.486383	1.28566	6.90495	905	0.562662	3.93371	7.58076
Smg6	11	74925823..75164448	ENSMUSG00000038290	1.02167	1.1075	0.147309	0.59867	0.856156	1	0.533489	-1.09661	-0.133046	0.681306	0.999939	1	0.821608	-1.14645	-0.197175	0.481152	0.711587	1	Smg6	MGI	MGI:2144117	Smg6		0032204 // regulation of telomere maintenance (MGI:MGI:4834177|GO_REF:0000096 [ISO] UniProtKB:Q86US8) /// 1904354 // negative regulation of telomere capping (MGI:MGI:4834177|GO_REF:0000096 [ISO] UniProtKB:Q86US8) /// 0000184 // nuclear-transcribed mRNA catabolic process, nonsense-mediated decay (MGI:MGI:4459044|GO_REF:0000033 [IBA] PANTHER:PTN001038677) /// 0000184 // nuclear-transcribed mRNA catabolic process, nonsense-mediated decay (MGI:MGI:6201960|PMID:21873635 [IBA] PANTHER:PTN001038677) /// 0032210 // regulation of telomere maintenance via telomerase (MGI:MGI:6201960|PMID:21873635 [IBA] PANTHER:PTN000403280) /// 0007004 // telomere maintenance via telomerase (MGI:MGI:6201960|PMID:21873635 [IBA] PANTHER:PTN000403280) /// 0043487 // regulation of RNA stability (MGI:MGI:4459044|GO_REF:0000033 [IBA] PANTHER:PTN001038677) /// 0007004 // telomere maintenance via telomerase (MGI:MGI:4459044|GO_REF:0000033 [IBA] PANTHER:PTN000403280) /// 0000184 // nuclear-transcribed mRNA catabolic process, nonsense-mediated decay (MGI:MGI:4834177|GO_REF:0000096 [ISO] UniProtKB:Q86US8) /// 0043487 // regulation of RNA stability (MGI:MGI:6201960|PMID:21873635 [IBA] PANTHER:PTN001038677) /// 0032210 // regulation of telomere maintenance via telomerase (MGI:MGI:4459044|GO_REF:0000033 [IBA] PANTHER:PTN000403280)	0005694 // chromosome (MGI:MGI:1354194|GO_REF:0000004 [IEA] UniProtKB-KW:KW-0158) /// 0005697 // telomerase holoenzyme complex (MGI:MGI:4459044|GO_REF:0000033 [IBA] PANTHER:PTN000403280) /// 0035145 // exon-exon junction complex (MGI:MGI:4834177|GO_REF:0000096 [ISO] UniProtKB:Q86US8) /// 0005737 // cytoplasm (MGI:MGI:4459044|GO_REF:0000033 [IBA] PANTHER:PTN000403280) /// 0005829 // cytosol (MGI:MGI:4834177|GO_REF:0000096 [ISO] UniProtKB:Q86US8) /// 0005634 // nucleus (MGI:MGI:4834177|GO_REF:0000096 [ISO] UniProtKB:Q86US8) /// 0005737 // cytoplasm (MGI:MGI:4834177|GO_REF:0000096 [ISO] UniProtKB:Q86US8) /// 0000781 // chromosome, telomeric region (MGI:MGI:1354194|GO_REF:0000004 [IEA] UniProtKB-KW:KW-0779) /// 0005697 // telomerase holoenzyme complex (MGI:MGI:6201960|PMID:21873635 [IBA] PANTHER:PTN000403280) /// 0005730 // nucleolus (MGI:MGI:4834177|GO_REF:0000096 [ISO] UniProtKB:Q86US8) /// 0005737 // cytoplasm (MGI:MGI:6201960|PMID:21873635 [IBA] PANTHER:PTN000403280)	0070034 // telomerase RNA binding (MGI:MGI:4459044|GO_REF:0000033 [IBA] PANTHER:PTN000403280) /// 0004521 // endoribonuclease activity (MGI:MGI:4834177|GO_REF:0000096 [ISO] UniProtKB:Q86US8) /// 0043021 // ribonucleoprotein complex binding (MGI:MGI:4834177|GO_REF:0000096 [ISO] UniProtKB:Q86US8) /// 0046872 // metal ion binding (MGI:MGI:1354194|GO_REF:0000004 [IEA] UniProtKB-KW:KW-0479) /// 0003677 // DNA binding (MGI:MGI:1354194|GO_REF:0000004 [IEA] UniProtKB-KW:KW-0238) /// 0004519 // endonuclease activity (MGI:MGI:1354194|GO_REF:0000004 [IEA] UniProtKB-KW:KW-0255) /// 0016787 // hydrolase activity (MGI:MGI:1354194|GO_REF:0000004 [IEA] UniProtKB-KW:KW-0378) /// 0043021 // ribonucleoprotein complex binding (MGI:MGI:4459044|GO_REF:0000033 [IBA] PANTHER:PTN001038677) /// 0070034 // telomerase RNA binding (MGI:MGI:4834177|GO_REF:0000096 [ISO] UniProtKB:Q86US8) /// 0004521 // endoribonuclease activity (MGI:MGI:6201960|PMID:21873635 [IBA] PANTHER:PTN001038677) /// 0004521 // endoribonuclease activity (MGI:MGI:4459044|GO_REF:0000033 [IBA] PANTHER:PTN001038677) /// 0042162 // telomeric DNA binding (MGI:MGI:6201960|PMID:21873635 [IBA] PANTHER:PTN000403280) /// 0003723 // RNA binding (MGI:MGI:4834177|GO_REF:0000096 [ISO] UniProtKB:Q86US8) /// 0004518 // nuclease activity (MGI:MGI:1354194|GO_REF:0000004 [IEA] UniProtKB-KW:KW-0540) /// 0042162 // telomeric DNA binding (MGI:MGI:4459044|GO_REF:0000033 [IBA] PANTHER:PTN000403280) /// 0043021 // ribonucleoprotein complex binding (MGI:MGI:6201960|PMID:21873635 [IBA] PANTHER:PTN001038677) /// 0070182 // DNA polymerase binding (MGI:MGI:4834177|GO_REF:0000096 [ISO] UniProtKB:Q86US8) /// 0070034 // telomerase RNA binding (MGI:MGI:6201960|PMID:21873635 [IBA] PANTHER:PTN000403280) /// 0042162 // telomeric DNA binding (MGI:MGI:4834177|GO_REF:0000096 [ISO] UniProtKB:Q86US8)	Smg-6 homolog, nonsense mediated mRNA decay factor (C. elegans)		protein	taxon:10090	20181129	GO_Central			3265	0.492385	0.458638	177.217	923	0.10368	0.0522666	106.044	4394	0.649584	0.827973	168.234	3663	0.440412	0.484858	155.499	7125	0.981386	3.59141	174.041	14940	0.974	5.63871	159.632	3423	0.512472	1.52095	120.544	10115	1.08108	4.71751	183.092	11716	1.39645	4.87593	224.882	9492	1.14432	4.51569	177.477	7049	0.852084	1.81504	162.88	838	0.112501	0.0573102	124.963	668	0.159228	0.138659	139.308	5627	0.689526	1.6192	111.515	4198	0.621034	2.10483	108.844	14957	1.07931	7.02302	173.589	4795	0.649026	1.71557	112.235	20947	1.06915	7.47468	175.463
Gm22733	11	complement(74936061..74936151)	ENSMUSG00000088719	0	#N/A	#N/A	#N/A	#N/A	#N/A	0	#N/A	#N/A	#N/A	#N/A	#N/A	0	#N/A	#N/A	#N/A	#N/A	#N/A																	0	0	0	0	0	0	0	0	0	0	0	0	0	0	0	0	0	0	0	0	0	0	0	0	0	0	0	0	0	0	0	0	0	0	0	0	0	0	0	0	0	0	0	0	0	0	0	0	0	0	0	0	0	0	0	0	0	0	0	0	0	0	0	0	0	0	0	0	0	0	0	0
Gm28180	11	complement(74992773..74993494)	ENSMUSG00000101295	0.262004	28.5551	4.83568	0.0400251	0.298411	1	0	1.23471	0.304171	0.934323	0.999939	1	0.133251	14.4457	3.85257	0.103215	0.310247	1																	0	0	0	0	0	0	0	0	0	0	0	0	0	0	0	0	0	0	0	0	48	1.03426	5.98758	0.512874	0	0	0	0	0	0	0	0	7	0.275756	0.962845	0.134361	0	0	0	0	0	0	0	0	0	0	0	0	0	0	0	0	8	0.324	0.76084	0.158543	7	0.342256	1.15999	0.181493	0	0	0	0	0	0	0	0	0	0	0	0
Gm12333	11	complement(75036476..75039348)	ENSMUSG00000085765	0.0433192	-2.10723	-1.07535	0.471316	0.790751	1	0.0398139	-5.92794	-2.56753	0.23945	0.999939	1	0.0398139	-2.87179	-1.52195	0.309865	0.570399	1																	0	0	0	0	1	0.00932989	0.00470332	0.11489	0	0	0	0	19	0.18974	0.208888	0.806573	0	0	0	0	40	0.216596	1.25392	0.427395	0	0	0	0	0	0	0	0	0	0	0	0	0	0	0	0	2	0.0200802	0.0427732	0.0462135	0	0	0	0	0	0	0	0	0	0	0	0	0	0	0	0	0	0	0	0	11	0.123665	0.326884	0.257473	8	0.0339147	0.237106	0.0670122
Hic1	11	complement(75164565..75169519)	ENSMUSG00000043099	3.52155	1.03121	0.0443387	0.926477	0.977062	1	2.09927	1.7134	0.776865	0.162981	0.999939	1	3.10314	-1.3332	-0.414897	0.387987	0.639204	1	Hic1	MGI	MGI:1338010	Hic1		0006974 // cellular response to DNA damage stimulus (MGI:MGI:4459044|GO_REF:0000033 [IBA] PANTHER:PTN000694507) /// 0006974 // cellular response to DNA damage stimulus (MGI:MGI:6201960|PMID:21873635 [IBA] PANTHER:PTN000694507) /// 0016055 // Wnt signaling pathway (MGI:MGI:1354194|GO_REF:0000004 [IEA] UniProtKB-KW:KW-0879) /// 0043517 // positive regulation of DNA damage response, signal transduction by p53 class mediator (MGI:MGI:5297787|PMID:16269335 [IMP]) /// 0008630 // intrinsic apoptotic signaling pathway in response to DNA damage (MGI:MGI:5297787|PMID:16269335 [IDA]) /// 0008630 // intrinsic apoptotic signaling pathway in response to DNA damage (MGI:MGI:4834177|GO_REF:0000096 [ISO] UniProtKB:Q14526) /// 0030178 // negative regulation of Wnt signaling pathway (MGI:MGI:4834177|GO_REF:0000096 [ISO] UniProtKB:Q14526) /// 0000122 // negative regulation of transcription from RNA polymerase II promoter (MGI:MGI:5297787|PMID:16269335 [IDA]) /// 0000122 // negative regulation of transcription from RNA polymerase II promoter (MGI:MGI:4834177|GO_REF:0000096 [ISO] UniProtKB:Q14526) /// 0007275 // multicellular organism development (MGI:MGI:1354194|GO_REF:0000004 [IEA] UniProtKB-KW:KW-0217)	0005654 // nucleoplasm (MGI:MGI:4834177|GO_REF:0000096 [ISO] UniProtKB:Q14526) /// 0005829 // cytosol (MGI:MGI:4834177|GO_REF:0000096 [ISO] UniProtKB:Q14526) /// 0000785 // chromatin (MGI:MGI:5297787|PMID:16269335 [IDA]) /// 0005634 // nucleus (MGI:MGI:6201960|PMID:21873635 [IBA] PANTHER:PTN000694507) /// 0005634 // nucleus (MGI:MGI:4459044|GO_REF:0000033 [IBA] PANTHER:PTN000694507)	0005515 // protein binding (MGI:MGI:5297787|PMID:16269335 [IPI] UniProtKB:Q923E4) /// 0046872 // metal ion binding (MGI:MGI:1354194|GO_REF:0000004 [IEA] UniProtKB-KW:KW-0479) /// 0003677 // DNA binding (MGI:MGI:1354194|GO_REF:0000004 [IEA] UniProtKB-KW:KW-0238) /// 0003676 // nucleic acid binding (MGI:MGI:2152098|GO_REF:0000002 [IEA] InterPro:IPR013087) /// 0043565 // sequence-specific DNA binding (MGI:MGI:4834177|GO_REF:0000096 [ISO] UniProtKB:Q14526) /// 0001227 // transcriptional repressor activity, RNA polymerase II transcription regulatory region sequence-specific binding (MGI:MGI:4834177|GO_REF:0000096 [ISO] UniProtKB:Q14526) /// 0003700 // transcription factor activity, sequence-specific DNA binding (MGI:MGI:4834177|GO_REF:0000096 [ISO] UniProtKB:Q14526) /// 0005515 // protein binding (MGI:MGI:3701023|PMID:16724116 [IPI] UniProtKB:Q924A0) /// 0042826 // histone deacetylase binding (MGI:MGI:4834177|GO_REF:0000096 [ISO] UniProtKB:Q14526)	hypermethylated in cancer 1	HIC-1	protein	taxon:10090	20111025	UniProt			275	1.99723	1.86034	14.9264	136	0.735711	0.370882	15.6251	327	2.32807	2.96741	12.5199	512	2.9646	3.26379	21.735	304	2.01652	7.37951	7.42573	621	1.94973	11.2874	6.63531	1402	10.1085	30.0006	49.3725	346	1.78091	7.77137	6.26297	255	1.46373	5.11084	4.89459	397	2.30492	9.0956	7.42292	545	3.17268	6.75818	12.5932	162	1.04737	0.533553	24.1576	181	2.07776	1.80936	37.7466	408	2.40773	5.65402	8.08569	479	3.41258	11.566	12.4193	780	2.71062	17.6379	9.05256	682	4.44561	11.7511	15.9633	1033	2.53916	17.7519	8.65295
1700016P03Rik	11	75172560..75177633	ENSMUSG00000085609	0.33974	1.14131	0.190691	0.769527	0.921969	1	0.179076	-1.73452	-0.794537	0.331312	0.999939	1	0.342457	1.08768	0.121248	0.85212	0.930119	1	1700016P03Rik	MGI	MGI:1922792	1700016P03Rik		0008150 // biological_process (MGI:MGI:2156816|GO_REF:0000015 [ND])	0005575 // cellular_component (MGI:MGI:2156816|GO_REF:0000015 [ND])	0003674 // molecular_function (MGI:MGI:2156816|GO_REF:0000015 [ND])	RIKEN cDNA 1700016P03 gene		gene	taxon:10090	20100202	MGI			28	0.198585	0.184974	1.51978	7	0.0369794	0.0186418	0.804232	36	0.250291	0.319026	1.37834	14	0.0791622	0.0871512	0.594317	51	0.330364	1.20898	1.24576	129	0.395517	2.28974	1.37835	55	0.387252	1.14931	1.93687	70	0.35185	1.53537	1.26707	45	0.252247	0.88076	0.863751	55	0.311832	1.23054	1.02836	49	0.27856	0.593366	1.13223	0	0	0	0	1	0.0112101	0.009762	0.208545	39	0.224753	0.527782	0.772897	40	0.278292	0.943194	1.0371	56	0.190044	1.23662	0.649927	50	0.318281	0.841311	1.17033	292	0.700915	4.90028	2.44595
Mir212	11	75173388..75173478	ENSMUSG00000065590	0	#N/A	#N/A	#N/A	#N/A	#N/A	0	#N/A	#N/A	#N/A	#N/A	#N/A	0	#N/A	#N/A	#N/A	#N/A	#N/A	Mir212	MGI	MGI:2676888	Mir212		0014041 // regulation of neuron maturation (MGI:MGI:4848233|PMID:21059906 [IGI] MGI:MGI:2676817) /// 0050773 // regulation of dendrite development (MGI:MGI:4848233|PMID:21059906 [IGI] MGI:MGI:2676817)			microRNA 212	Mirn212|mmu-mir-212	gene	taxon:10090	20120208	MGI			0	0	0	0	0	0	0	0	0	0	0	0	0	0	0	0	0	0	0	0	0	0	0	0	0	0	0	0	0	0	0	0	0	0	0	0	0	0	0	0	0	0	0	0	0	0	0	0	0	0	0	0	0	0	0	0	0	0	0	0	0	0	0	0	0	0	0	0	0	0	0	0
Mir132	11	75173682..75173747	ENSMUSG00000065537	0	#N/A	#N/A	#N/A	#N/A	#N/A	0	#N/A	#N/A	#N/A	#N/A	#N/A	0	#N/A	#N/A	#N/A	#N/A	#N/A	Mir132	MGI	MGI:2676817	Mir132		0007569 // cell aging (MGI:MGI:5643971|PMID:25751060 [IDA]) /// 0050773 // regulation of dendrite development (MGI:MGI:4848233|PMID:21059906 [IGI] MGI:MGI:2676888) /// 0071241 // cellular response to inorganic substance (MGI:MGI:5305371|PMID:21993888 [IDA]) /// 0014041 // regulation of neuron maturation (MGI:MGI:4848233|PMID:21059906 [IGI] MGI:MGI:2676888) /// 1904322 // cellular response to forskolin (MGI:MGI:5305371|PMID:21993888 [IEP]) /// 0060291 // long-term synaptic potentiation (MGI:MGI:5645435|PMID:25858512 [IEP]) /// 0070482 // response to oxygen levels (MGI:MGI:3807359|PMID:18723672 [IDA])	0014069 // postsynaptic density (MGI:MGI:5449129|PMID:22897173 [IDA])		microRNA 132	Mirn132|mmu-mir-132	gene	taxon:10090	20170125	MGI			0	0	0	0	0	0	0	0	0	0	0	0	0	0	0	0	0	0	0	0	0	0	0	0	0	0	0	0	0	0	0	0	0	0	0	0	0	0	0	0	0	0	0	0	0	0	0	0	0	0	0	0	0	0	0	0	0	0	0	0	0	0	0	0	0	0	0	0	0	0	0	0
Ovca2	11	complement(75175942..75178835)	ENSMUSG00000038268	2.71101	-1.14561	-0.196112	0.628668	0.868286	1	1.64089	1.25158	0.323753	0.496441	0.999939	1	2.74505	-1.17643	-0.23442	0.56304	0.770692	1	Ovca2	MGI	MGI:2179725	Ovca2		0032526 // response to retinoic acid (MGI:MGI:4834177|GO_REF:0000096 [ISO] UniProtKB:Q8WZ82) /// 0032526 // response to retinoic acid (MGI:MGI:4459044|GO_REF:0000033 [IBA] PANTHER:PTN001103703) /// 0032526 // response to retinoic acid (MGI:MGI:6201960|PMID:21873635 [IBA] PANTHER:PTN001103703)	0005737 // cytoplasm (MGI:MGI:4834177|GO_REF:0000096 [ISO] UniProtKB:Q8WZ82) /// 0005737 // cytoplasm (MGI:MGI:4459044|GO_REF:0000033 [IBA] PANTHER:PTN000512658) /// 0005634 // nucleus (MGI:MGI:4459044|GO_REF:0000033 [IBA] PANTHER:PTN000512658) /// 0005737 // cytoplasm (MGI:MGI:6201960|PMID:21873635 [IBA] PANTHER:PTN000512658) /// 0005634 // nucleus (MGI:MGI:2150257|PMID:11527402 [IDA]) /// 0005737 // cytoplasm (MGI:MGI:2150257|PMID:11527402 [IDA]) /// 0005634 // nucleus (MGI:MGI:6201960|PMID:21873635 [IBA] PANTHER:PTN000512658)	0003674 // molecular_function (MGI:MGI:2156816|GO_REF:0000015 [ND]) /// 0016787 // hydrolase activity (MGI:MGI:1354194|GO_REF:0000004 [IEA] UniProtKB-KW:KW-0378)	candidate tumor suppressor in ovarian cancer 2	9030414M07Rik	protein	taxon:10090	20081103	MGI			164	2.03932	1.89954	8.90158	72	0.666878	0.336182	8.2721	141	1.71875	2.19076	5.3985	104	1.03104	1.13509	4.41493	242	2.74846	10.0581	5.91127	624	3.35438	19.4193	6.66736	164	2.02454	6.00856	5.77538	263	2.31775	10.114	4.76058	323	3.17445	11.0841	6.19982	270	2.68395	10.5913	5.04834	267	2.66125	5.66878	6.1695	58	0.642037	0.327066	8.649	49	0.963072	0.838662	10.2187	430	4.34472	10.2026	8.52168	238	2.90315	9.83943	6.17077	311	1.85046	12.0409	3.60942	289	3.22545	8.52583	6.76452	333	1.40145	9.79793	2.78938
Dph1	11	complement(75177643..75191241)	ENSMUSG00000078789	0.310384	-1.1048	-0.143783	0.777518	0.925823	1	0.195435	-1.48786	-0.573235	0.349798	0.999939	1	0.371591	1.04579	0.0645897	0.898866	0.953903	1	Dph1	MGI	MGI:2151233	Dph1		0017183 // peptidyl-diphthamide biosynthetic process from peptidyl-histidine (MGI:MGI:6201960|PMID:21873635 [IBA] PANTHER:PTN000079945) /// 0017183 // peptidyl-diphthamide biosynthetic process from peptidyl-histidine (MGI:MGI:4459044|GO_REF:0000033 [IBA] PANTHER:PTN000079945) /// 0008283 // cell proliferation (MGI:MGI:3029110|PMID:14744934 [IMP] MGI:MGI:3033425)	0005634 // nucleus (MGI:MGI:1354194|GO_REF:0000004 [IEA] UniProtKB-KW:KW-0539) /// 0005654 // nucleoplasm (MGI:MGI:4834177|GO_REF:0000096 [ISO] UniProtKB:Q9BZG8) /// 0030054 // cell junction (MGI:MGI:4834177|GO_REF:0000096 [ISO] UniProtKB:Q9BZG8) /// 0005737 // cytoplasm (MGI:MGI:1354194|GO_REF:0000004 [IEA] UniProtKB-KW:KW-0963)	0016740 // transferase activity (MGI:MGI:1354194|GO_REF:0000004 [IEA] UniProtKB-KW:KW-0808) /// 0005515 // protein binding (MGI:MGI:3773784|PMID:15485916 [IPI] UniProtKB:Q9CR25)	diphthamide biosynthesis 1	4930488F09Rik|Dph2l1|Ovca1	protein	taxon:10090	20190113	IntAct			68	0.179946	0.167612	3.6909	31	0.0611036	0.0308031	3.5616	91	0.236063	0.30089	3.48414	48	0.101268	0.111488	2.03766	165	0.398795	1.4594	4.03041	314	0.35921	2.07955	3.35505	77	0.202286	0.600356	2.71161	179	0.335704	1.46491	3.24009	133	0.278169	0.97127	2.55287	178	0.376549	1.48593	3.32816	145	0.307563	0.655146	3.35048	15	0.0353358	0.0180007	2.23681	1	0.00418268	0.00364236	0.208545	283	0.608515	1.42896	5.60846	170	0.441299	1.49566	4.4077	219	0.277303	1.80441	2.54168	133	0.31589	0.834991	3.11308	240	0.21495	1.50277	2.01037
Rtn4rl1	11	75193783..75267769	ENSMUSG00000045287	0.297325	-1.2958	-0.373838	0.258267	0.640465	1	0.217049	-1.05083	-0.0715225	0.853093	0.999939	1	0.217049	-2.16366	-1.11348	0.000769991	0.0111847	1	Rtn4rl1	MGI	MGI:2661375	Rtn4rl1		0048681 // negative regulation of axon regeneration (MGI:MGI:5461303|PMID:22406547 [IMP]) /// 0022038 // corpus callosum development (MGI:MGI:5824191|PMID:27339102 [IMP]) /// 0010977 // negative regulation of neuron projection development (MGI:MGI:5461303|PMID:22406547 [IMP])	0046658 // anchored component of plasma membrane (MGI:MGI:4417868|GO_REF:0000096 [ISO] RGD:727812) /// 0016021 // integral component of membrane (MGI:MGI:1354194|GO_REF:0000004 [IEA] UniProtKB-KW:KW-0812) /// 0016020 // membrane (MGI:MGI:1354194|GO_REF:0000004 [IEA] UniProtKB-KW:KW-0472) /// 0009897 // external side of plasma membrane (MGI:MGI:4417868|GO_REF:0000096 [ISO] RGD:727812) /// 0031225 // anchored component of membrane (MGI:MGI:1354194|GO_REF:0000004 [IEA] UniProtKB-KW:KW-0336) /// 0042995 // cell projection (MGI:MGI:1354194|GO_REF:0000004 [IEA] UniProtKB-KW:KW-0966) /// 0005886 // plasma membrane (MGI:MGI:1354194|GO_REF:0000004 [IEA] UniProtKB-KW:KW-1003) /// 0046658 // anchored component of plasma membrane (MGI:MGI:4834177|GO_REF:0000096 [ISO] UniProtKB:Q86UN2) /// 0009986 // cell surface (MGI:MGI:4834177|GO_REF:0000096 [ISO] UniProtKB:Q86UN2) /// 0045121 // membrane raft (MGI:MGI:4417868|GO_REF:0000096 [ISO] RGD:727812) /// 0009986 // cell surface (MGI:MGI:4417868|GO_REF:0000096 [ISO] RGD:727812)	0038023 // signaling receptor activity (MGI:MGI:4834177|GO_REF:0000096 [ISO] UniProtKB:Q86UN2) /// 0008201 // heparin binding (MGI:MGI:5461303|PMID:22406547 [IMP]) /// 0035374 // chondroitin sulfate binding (MGI:MGI:5461303|PMID:22406547 [IDA])	reticulon 4 receptor-like 1	Ngr3|Ngrh2|Ngrl2	protein	taxon:10090	20190210	UniProt			400	0.194556	0.181221	21.7112	119	0.0431126	0.0217336	13.6719	627	0.298954	0.381054	24.0061	551	0.213666	0.23523	23.3906	754	0.334957	1.22578	18.4178	920	0.193446	1.1199	9.83009	320	0.154517	0.458585	11.269	948	0.326786	1.42599	17.1598	1411	0.542421	1.89394	27.0834	693	0.269455	1.06332	12.9574	976	0.380511	0.810535	22.5522	108	0.0467626	0.0238218	16.105	91	0.0699596	0.0609222	18.9776	524	0.207094	0.486314	10.3846	457	0.218048	0.739013	11.8489	636	0.14802	0.963161	7.38131	512	0.223514	0.590815	11.9842	647	0.106508	0.744624	5.41961
Rpa1	11	complement(75298166..75348324)	ENSMUSG00000000751	0.959037	1.56856	0.649438	0.0193294	0.207731	1	0.357281	1.22902	0.297511	0.359169	0.999939	1	1.15605	1.81169	0.857335	0.00200771	0.0224494	1	Rpa1	MGI	MGI:1915525	Rpa1		0000724 // double-strand break repair via homologous recombination (MGI:MGI:4834177|GO_REF:0000096 [ISO] UniProtKB:P27694) /// 0000724 // double-strand break repair via homologous recombination (MGI:MGI:6201960|PMID:21873635 [IBA] PANTHER:PTN000588618) /// 0001701 // in utero embryonic development (MGI:MGI:3056835|PMID:15470499 [IMP] MGI:MGI:3582609) /// 0000723 // telomere maintenance (MGI:MGI:6201960|PMID:21873635 [IBA] PANTHER:PTN000588618) /// 0000724 // double-strand break repair via homologous recombination (MGI:MGI:4459044|GO_REF:0000033 [IBA] PANTHER:PTN000588618) /// 0006281 // DNA repair (MGI:MGI:4834177|GO_REF:0000096 [ISO] UniProtKB:P27694) /// 0007004 // telomere maintenance via telomerase (MGI:MGI:6201960|PMID:21873635 [IBA] PANTHER:PTN000588618) /// 0051321 // meiotic cell cycle (MGI:MGI:6201960|PMID:21873635 [IBA] PANTHER:PTN000588618) /// 0006974 // cellular response to DNA damage stimulus (MGI:MGI:4834177|GO_REF:0000096 [ISO] UniProtKB:P27694) /// 0000724 // double-strand break repair via homologous recombination (MGI:MGI:3056835|PMID:15470499 [IMP] MGI:MGI:3582609) /// 0006310 // DNA recombination (MGI:MGI:1354194|GO_REF:0000004 [IEA] UniProtKB-KW:KW-0233) /// 0030097 // hemopoiesis (MGI:MGI:3581950|PMID:15965476 [IMP] MGI:MGI:3582609) /// 0000723 // telomere maintenance (MGI:MGI:4459044|GO_REF:0000033 [IBA] PANTHER:PTN000588618) /// 0000723 // telomere maintenance (MGI:MGI:4834177|GO_REF:0000096 [ISO] UniProtKB:P27694) /// 0006281 // DNA repair (MGI:MGI:6201960|PMID:21873635 [IBA] PANTHER:PTN000588618) /// 0008284 // positive regulation of cell proliferation (MGI:MGI:3581950|PMID:15965476 [IMP] MGI:MGI:3582609) /// 0006289 // nucleotide-excision repair (MGI:MGI:6201960|PMID:21873635 [IBA] PANTHER:PTN000588618) /// 0006261 // DNA-dependent DNA replication (MGI:MGI:4459044|GO_REF:0000033 [IBA] PANTHER:PTN000588618) /// 0006289 // nucleotide-excision repair (MGI:MGI:4834177|GO_REF:0000096 [ISO] UniProtKB:P27694) /// 0048873 // homeostasis of number of cells within a tissue (MGI:MGI:3581950|PMID:15965476 [IMP] MGI:MGI:3582609) /// 0006284 // base-excision repair (MGI:MGI:4834177|GO_REF:0000096 [ISO] UniProtKB:P27694) /// 0006281 // DNA repair (MGI:MGI:4459044|GO_REF:0000033 [IBA] PANTHER:PTN000588618) /// 0034502 // protein localization to chromosome (MGI:MGI:4834177|GO_REF:0000096 [ISO] UniProtKB:P27694) /// 0006268 // DNA unwinding involved in DNA replication (MGI:MGI:4459044|GO_REF:0000033 [IBA] PANTHER:PTN000588618) /// 0006260 // DNA replication (MGI:MGI:4834177|GO_REF:0000096 [ISO] UniProtKB:P27694) /// 0006289 // nucleotide-excision repair (MGI:MGI:4459044|GO_REF:0000033 [IBA] PANTHER:PTN000588618) /// 0006268 // DNA unwinding involved in DNA replication (MGI:MGI:6201960|PMID:21873635 [IBA] PANTHER:PTN000588618) /// 0006261 // DNA-dependent DNA replication (MGI:MGI:6201960|PMID:21873635 [IBA] PANTHER:PTN000588618) /// 0007004 // telomere maintenance via telomerase (MGI:MGI:4459044|GO_REF:0000033 [IBA] PANTHER:PTN000588618) /// 0051276 // chromosome organization (MGI:MGI:3581950|PMID:15965476 [IMP] MGI:MGI:3582609) /// 0006298 // mismatch repair (MGI:MGI:4834177|GO_REF:0000096 [ISO] UniProtKB:P27694) /// 0051321 // meiotic cell cycle (MGI:MGI:4459044|GO_REF:0000033 [IBA] PANTHER:PTN000588618) /// 0006310 // DNA recombination (MGI:MGI:2152098|GO_REF:0000002 [IEA] InterPro:IPR004591) /// 0051321 // meiotic cell cycle (MGI:MGI:2183707|PMID:12091911 [IDA])	0000800 // lateral element (MGI:MGI:5428050|PMID:22711701 [IDA]) /// 0001673 // male germ cell nucleus (MGI:MGI:3719060|PMID:17696610 [IDA]) /// 0000794 // condensed nuclear chromosome (MGI:MGI:4457793|PMID:20551173 [IDA]) /// 0000784 // nuclear chromosome, telomeric region (MGI:MGI:4459044|GO_REF:0000033 [IBA] PANTHER:PTN000588618) /// 0005662 // DNA replication factor A complex (MGI:MGI:4417868|GO_REF:0000096 [ISO] RGD:1307376) /// 0005662 // DNA replication factor A complex (MGI:MGI:2154458|GO_REF:0000008 [ISO] UniProtKB:P27694) /// 0090734 /// 0016605 // PML body (MGI:MGI:2154458|GO_REF:0000008 [ISO] UniProtKB:P27694) /// 0000794 // condensed nuclear chromosome (MGI:MGI:3774244|PMID:18316482 [IDA]) /// 0000794 // condensed nuclear chromosome (MGI:MGI:5315075|PMID:22164254 [IDA]) /// 0000793 // condensed chromosome (MGI:MGI:2183707|PMID:12091911 [IDA]) /// 0005654 // nucleoplasm (MGI:MGI:4834177|GO_REF:0000096 [ISO] UniProtKB:P27694) /// 0005634 // nucleus (MGI:MGI:2150845|PMID:11555636 [IDA]) /// 0000800 // lateral element (MGI:MGI:5288570|PMID:21743440 [IDA]) /// 0000784 // nuclear chromosome, telomeric region (MGI:MGI:6201960|PMID:21873635 [IBA] PANTHER:PTN000588618) /// 0000794 // condensed nuclear chromosome (MGI:MGI:3794139|PMID:18283110 [IDA]) /// 0005634 // nucleus (MGI:MGI:4834177|GO_REF:0000096 [ISO] UniProtKB:P27694) /// 0005662 // DNA replication factor A complex (MGI:MGI:6201960|PMID:21873635 [IBA] PANTHER:PTN000588618) /// 0005662 // DNA replication factor A complex (MGI:MGI:4459044|GO_REF:0000033 [IBA] PANTHER:PTN000588618)	0046872 // metal ion binding (MGI:MGI:1354194|GO_REF:0000004 [IEA] UniProtKB-KW:KW-0479) /// 0003677 // DNA binding (MGI:MGI:1354194|GO_REF:0000004 [IEA] UniProtKB-KW:KW-0238) /// 0003676 // nucleic acid binding (MGI:MGI:2152098|GO_REF:0000002 [IEA] InterPro:IPR004365) /// 0003697 // single-stranded DNA binding (MGI:MGI:6201960|PMID:21873635 [IBA] PANTHER:PTN000588618) /// 0003684 // damaged DNA binding (MGI:MGI:4459044|GO_REF:0000033 [IBA] PANTHER:PTN000588618) /// 0003682 // chromatin binding (MGI:MGI:2183707|PMID:12091911 [IDA]) /// 0043565 // sequence-specific DNA binding (MGI:MGI:6201960|PMID:21873635 [IBA] PANTHER:PTN000588618) /// 0043047 // single-stranded telomeric DNA binding (MGI:MGI:4459044|GO_REF:0000033 [IBA] PANTHER:PTN000588618) /// 0098505 // G-rich strand telomeric DNA binding (MGI:MGI:4834177|GO_REF:0000096 [ISO] UniProtKB:P27694) /// 0003697 // single-stranded DNA binding (MGI:MGI:4417868|GO_REF:0000096 [ISO] RGD:1307376) /// 0043565 // sequence-specific DNA binding (MGI:MGI:4459044|GO_REF:0000033 [IBA] PANTHER:PTN000588618) /// 0003684 // damaged DNA binding (MGI:MGI:4834177|GO_REF:0000096 [ISO] UniProtKB:P27694) /// 0003697 // single-stranded DNA binding (MGI:MGI:4834177|GO_REF:0000096 [ISO] UniProtKB:P27694) /// 0003697 // single-stranded DNA binding (MGI:MGI:4459044|GO_REF:0000033 [IBA] PANTHER:PTN000588618) /// 0003684 // damaged DNA binding (MGI:MGI:6201960|PMID:21873635 [IBA] PANTHER:PTN000588618) /// 0003677 // DNA binding (MGI:MGI:2152098|GO_REF:0000002 [IEA] InterPro:IPR007199|InterPro:IPR004591) /// 0043047 // single-stranded telomeric DNA binding (MGI:MGI:6201960|PMID:21873635 [IBA] PANTHER:PTN000588618)	replication protein A1	5031405K23Rik|70kDa|RF-A|Rpa|RP-A	protein	taxon:10090	20171207	GO_Central			354	0.253977	0.236569	19.2144	187	0.0999321	0.0503771	21.4845	608	0.42761	0.54504	23.2787	460	0.263117	0.289671	19.5276	1132	0.741772	2.71453	27.6511	3200	0.992493	5.74577	34.1916	1058	0.75356	2.23646	37.2583	1717	0.873034	3.80966	31.0795	2192	1.24296	4.33997	42.0743	1627	0.933141	3.68233	30.4209	1315	0.756223	1.61085	30.3854	172	0.109853	0.055961	25.6488	122	0.138348	0.120476	25.4424	1672	0.974718	2.28891	33.1355	1482	1.04301	3.53501	38.4247	4907	1.68455	10.9614	56.9499	1426	0.918251	2.42721	33.3778	4776	1.15971	8.10782	40.0063
Gm47300	11	complement(75318488..75318608)	ENSMUSG00000106179	0	#N/A	#N/A	#N/A	#N/A	#N/A	0	#N/A	#N/A	#N/A	#N/A	#N/A	0	#N/A	#N/A	#N/A	#N/A	#N/A																	0	0	0	0	0	0	0	0	0	0	0	0	0	0	0	0	0	0	0	0	0	0	0	0	0	0	0	0	0	0	0	0	0	0	0	0	0	0	0	0	0	0	0	0	0	0	0	0	0	0	0	0	0	0	0	0	0	0	0	0	0	0	0	0	0	0	0	0	0	0	0	0
Smyd4	11	75348433..75405705	ENSMUSG00000018809	0.326379	1.05691	0.0798476	0.797772	0.93332	1	0.161017	1.31401	0.393973	0.28033	0.999939	1	0.311495	-1.02409	-0.0343408	0.912236	0.960707	1	Smyd4	MGI	MGI:2442796	Smyd4		0008150 // biological_process (MGI:MGI:2156816|GO_REF:0000015 [ND]) /// 0032259 // methylation (MGI:MGI:1354194|GO_REF:0000004 [IEA] UniProtKB-KW:KW-0489)	0005575 // cellular_component (MGI:MGI:2156816|GO_REF:0000015 [ND])	0003674 // molecular_function (MGI:MGI:2156816|GO_REF:0000015 [ND]) /// 0016740 // transferase activity (MGI:MGI:1354194|GO_REF:0000004 [IEA] UniProtKB-KW:KW-0808) /// 0046872 // metal ion binding (MGI:MGI:1354194|GO_REF:0000004 [IEA] UniProtKB-KW:KW-0479) /// 0008168 // methyltransferase activity (MGI:MGI:1354194|GO_REF:0000004 [IEA] UniProtKB-KW:KW-0489)	SET and MYND domain containing 4	G430029E23Rik	protein	taxon:10090	20100209	MGI			211	0.132578	0.123491	11.4526	165	0.0772229	0.0389291	18.9569	301	0.1854	0.236315	11.5245	250	0.125236	0.137875	10.6128	496	0.284646	1.04167	12.1157	1417	0.384899	2.22827	15.1405	356	0.222066	0.65906	12.5368	772	0.343777	1.50014	13.974	611	0.303428	1.05947	11.7278	752	0.377726	1.49057	14.0605	517	0.260384	0.554648	11.9462	98	0.0548159	0.0279243	14.6138	122	0.121163	0.105511	25.4424	532	0.271615	0.637826	10.5431	445	0.274284	0.929612	11.5378	1068	0.321099	2.08938	12.395	460	0.259417	0.685717	10.767	2027	0.431059	3.01365	16.9792
Serpinf1	11	complement(75409769..75422701)	ENSMUSG00000000753	0.307594	-1.42788	-0.513871	0.288899	0.665929	1	0.221775	-1.06656	-0.0929645	0.871158	0.999939	1	0.519862	1.09797	0.134837	0.78023	0.890961	1	Serpinf1	MGI	MGI:108080	Serpinf1		0010596 // negative regulation of endothelial cell migration (MGI:MGI:4417868|GO_REF:0000096 [ISO] RGD:631369) /// 0007614 // short-term memory (MGI:MGI:4417868|GO_REF:0000096 [ISO] RGD:631369) /// 0060770 // negative regulation of epithelial cell proliferation involved in prostate gland development (MGI:MGI:2663386|PMID:12740569 [IMP] MGI:MGI:2664515) /// 1901215 // negative regulation of neuron death (MGI:MGI:4417868|GO_REF:0000096 [ISO] RGD:631369) /// 0016525 // negative regulation of angiogenesis (MGI:MGI:4834177|GO_REF:0000096 [ISO] UniProtKB:P36955) /// 0050728 // negative regulation of inflammatory response (MGI:MGI:4417868|GO_REF:0000096 [ISO] RGD:631369) /// 0010629 // negative regulation of gene expression (MGI:MGI:4417868|GO_REF:0000096 [ISO] RGD:631369) /// 0010951 // negative regulation of endopeptidase activity (MGI:MGI:6201960|PMID:21873635 [IBA] PANTHER:PTN000156123) /// 0010976 // positive regulation of neuron projection development (MGI:MGI:4417868|GO_REF:0000096 [ISO] RGD:631369) /// 0016525 // negative regulation of angiogenesis (MGI:MGI:3691876|PMID:12632345 [IDA]) /// 0010951 // negative regulation of endopeptidase activity (MGI:MGI:4459044|GO_REF:0000033 [IBA] PANTHER:PTN000156123) /// 0050769 // positive regulation of neurogenesis (MGI:MGI:4834177|GO_REF:0000096 [ISO] UniProtKB:P36955)	0048471 // perinuclear region of cytoplasm (MGI:MGI:4417868|GO_REF:0000096 [ISO] RGD:631369) /// 0043203 // axon hillock (MGI:MGI:4417868|GO_REF:0000096 [ISO] RGD:631369) /// 0005576 // extracellular region (MGI:MGI:4417868|GO_REF:0000096 [ISO] RGD:631369) /// 0043025 // neuronal cell body (MGI:MGI:4417868|GO_REF:0000096 [ISO] RGD:631369) /// 0005615 // extracellular space (MGI:MGI:6201960|PMID:21873635 [IBA] PANTHER:PTN000156123) /// 0005615 // extracellular space (MGI:MGI:4459044|GO_REF:0000033 [IBA] PANTHER:PTN000156123) /// 0005615 // extracellular space (MGI:MGI:4417868|GO_REF:0000096 [ISO] RGD:631369) /// 0005615 // extracellular space (MGI:MGI:5640941|PMID:24006456 [HDA]) /// 0005576 // extracellular region (MGI:MGI:4834177|GO_REF:0000096 [ISO] UniProtKB:P36955) /// 0005615 // extracellular space (MGI:MGI:3037343|PMID:15020256 [IDA]) /// 0005576 // extracellular region (MGI:MGI:1266859|PMID:9614124 [IDA]) /// 0005604 // basement membrane (MGI:MGI:4417868|GO_REF:0000096 [ISO] RGD:631369) /// 0030424 // axon (MGI:MGI:4417868|GO_REF:0000096 [ISO] RGD:631369)	0004867 // serine-type endopeptidase inhibitor activity (MGI:MGI:4459044|GO_REF:0000033 [IBA] PANTHER:PTN000156123) /// 0004867 // serine-type endopeptidase inhibitor activity (MGI:MGI:6201960|PMID:21873635 [IBA] PANTHER:PTN000156123)	serine (or cysteine) peptidase inhibitor, clade F, member 1	EPC-1|Pedf|Pedfl|pigment epithelium derived factor|Sdf3	protein	taxon:10090	20170228	GO_Central			72	0.200342	0.186611	3.90801	70	0.145081	0.0731373	8.04232	81	0.220942	0.281618	3.10127	75	0.16638	0.183171	3.18384	148	0.376128	1.37645	3.61516	165	0.198477	1.14903	1.763	146	0.403306	1.19696	5.1415	140	0.276082	1.20474	2.53415	198	0.435442	1.52041	3.80051	101	0.224662	0.886557	1.88845	170	0.37916	0.807657	3.92815	37	0.0916501	0.0466883	5.51747	12	0.0527768	0.0459591	2.50254	307	0.694114	1.62997	6.08408	220	0.600501	2.03524	5.70408	311	0.414075	2.69438	3.60942	268	0.669309	1.76918	6.27298	235	0.22131	1.54724	1.96848
Gm12336	11	complement(75422731..75423340)	ENSMUSG00000085359	0	-1.90246	-0.927865	0.726314	#N/A	1	0	1.1184	0.161437	0.961961	#N/A	1	0.0095872	1.16503	0.22037	0.922241	#N/A	1																	0	0	0	0	0	0	0	0	0	0	0	0	0	0	0	0	0	0	0	0	0	0	0	0	0	0	0	0	0	0	0	0	0	0	0	0	0	0	0	0	0	0	0	0	0	0	0	0	0	0	0	0	1	0.047936	0.112567	0.0198179	0	0	0	0	0	0	0	0	0	0	0	0	0	0	0	0
Serpinf2	11	complement(75431732..75439591)	ENSMUSG00000038224	0.086747	-1.84461	-0.883316	0.2442	0.627318	1	0.086747	1.2586	0.331819	0.712394	0.999939	1	0.086747	-2.4325	-1.28244	0.0916418	0.289269	1	Serpinf2	MGI	MGI:107173	Serpinf2		0045944 // positive regulation of transcription from RNA polymerase II promoter (MGI:MGI:4834177|GO_REF:0000096 [ISO] UniProtKB:P08697) /// 0048661 // positive regulation of smooth muscle cell proliferation (MGI:MGI:4453296|PMID:18436805 [IMP]) /// 0030199 // collagen fibril organization (MGI:MGI:5306295|PMID:17958745 [IMP]) /// 0045597 // positive regulation of cell differentiation (MGI:MGI:4834177|GO_REF:0000096 [ISO] UniProtKB:P08697) /// 0032967 // positive regulation of collagen biosynthetic process (MGI:MGI:4453296|PMID:18436805 [IMP]) /// 0051918 // negative regulation of fibrinolysis (MGI:MGI:4417868|GO_REF:0000096 [ISO] RGD:1306692) /// 0045597 // positive regulation of cell differentiation (MGI:MGI:4420717|PMID:20008146 [IMP]) /// 0051496 // positive regulation of stress fiber assembly (MGI:MGI:4834177|GO_REF:0000096 [ISO] UniProtKB:P08697) /// 0045944 // positive regulation of transcription from RNA polymerase II promoter (MGI:MGI:5306295|PMID:17958745 [IMP]) /// 0010951 // negative regulation of endopeptidase activity (MGI:MGI:4459044|GO_REF:0000033 [IBA] PANTHER:PTN000156123) /// 0032967 // positive regulation of collagen biosynthetic process (MGI:MGI:4834177|GO_REF:0000096 [ISO] UniProtKB:P08697) /// 0071636 // positive regulation of transforming growth factor beta production (MGI:MGI:4834177|GO_REF:0000096 [ISO] UniProtKB:P08697) /// 0010466 // negative regulation of peptidase activity (MGI:MGI:1354194|GO_REF:0000004 [IEA] UniProtKB-KW:KW-0646) /// 0051918 // negative regulation of fibrinolysis (MGI:MGI:4834177|GO_REF:0000096 [ISO] UniProtKB:P08697) /// 0046330 // positive regulation of JNK cascade (MGI:MGI:4834177|GO_REF:0000096 [ISO] UniProtKB:P08697) /// 0048514 // blood vessel morphogenesis (MGI:MGI:4453296|PMID:18436805 [IMP]) /// 0071636 // positive regulation of transforming growth factor beta production (MGI:MGI:5306295|PMID:17958745 [IMP]) /// 0010951 // negative regulation of endopeptidase activity (MGI:MGI:6201960|PMID:21873635 [IBA] PANTHER:PTN000156123) /// 0070374 // positive regulation of ERK1 and ERK2 cascade (MGI:MGI:4834177|GO_REF:0000096 [ISO] UniProtKB:P08697) /// 0006953 // acute-phase response (MGI:MGI:1354194|GO_REF:0000004 [IEA] UniProtKB-KW:KW-0011) /// 0002034 // regulation of blood vessel size by renin-angiotensin (MGI:MGI:4453296|PMID:18436805 [IMP]) /// 0010757 // negative regulation of plasminogen activation (MGI:MGI:4834177|GO_REF:0000096 [ISO] UniProtKB:P08697)	0005576 // extracellular region (MGI:MGI:1354194|GO_REF:0000004 [IEA] UniProtKB-KW:KW-0964) /// 0005577 // fibrinogen complex (MGI:MGI:4834177|GO_REF:0000096 [ISO] UniProtKB:P08697) /// 0062023 /// 0005615 // extracellular space (MGI:MGI:6201960|PMID:21873635 [IBA] PANTHER:PTN000156123) /// 0009986 // cell surface (MGI:MGI:4834177|GO_REF:0000096 [ISO] UniProtKB:P08697) /// 0005615 // extracellular space (MGI:MGI:4459044|GO_REF:0000033 [IBA] PANTHER:PTN000156123) /// 0005615 // extracellular space (MGI:MGI:4417868|GO_REF:0000096 [ISO] RGD:1306692) /// 0005615 // extracellular space (MGI:MGI:4834177|GO_REF:0000096 [ISO] UniProtKB:P08697)	0004867 // serine-type endopeptidase inhibitor activity (MGI:MGI:4834177|GO_REF:0000096 [ISO] UniProtKB:P08697) /// 0030414 // peptidase inhibitor activity (MGI:MGI:1354194|GO_REF:0000004 [IEA] UniProtKB-KW:KW-0646) /// 0002020 // protease binding (MGI:MGI:4834177|GO_REF:0000096 [ISO] UniProtKB:P08697) /// 0042803 // protein homodimerization activity (MGI:MGI:4834177|GO_REF:0000096 [ISO] UniProtKB:P08697) /// 0004867 // serine-type endopeptidase inhibitor activity (MGI:MGI:4417868|GO_REF:0000096 [ISO] RGD:1306692) /// 0004867 // serine-type endopeptidase inhibitor activity (MGI:MGI:4459044|GO_REF:0000033 [IBA] PANTHER:PTN000156123) /// 0004867 // serine-type endopeptidase inhibitor activity (MGI:MGI:6201960|PMID:21873635 [IBA] PANTHER:PTN000156123)	serine (or cysteine) peptidase inhibitor, clade F, member 2	alpha 2 antiplasmin|Pli	protein	taxon:10090	20111202	MGI			15	0.0686765	0.0639695	0.814169	5	0.0170514	0.00859583	0.574452	31	0.139134	0.177343	1.18691	24	0.087605	0.096446	1.01883	29	0.121269	0.443786	0.708376	8	0.0158341	0.0916673	0.085479	11	0.0499978	0.148387	0.387373	37	0.120057	0.523895	0.669739	35	0.126651	0.442223	0.671807	30	0.109801	0.433295	0.560926	36	0.132115	0.281421	0.831843	10	0.0407575	0.0207627	1.49121	5	0.0361833	0.0315092	1.04272	22	0.0818449	0.192194	0.435993	23	0.103299	0.350104	0.596335	1	0.00219076	0.0142552	0.0116058	24	0.0986233	0.260691	0.561759	28	0.0433879	0.303336	0.234543
Wdr81	11	complement(75440944..75454717)	ENSMUSG00000045374	4.19358	1.10566	0.144914	0.673511	0.887846	1	2.19779	1.22953	0.298111	0.454737	0.999939	1	5.31193	1.26235	0.336109	0.328365	0.588077	1	Wdr81	MGI	MGI:2681828	Wdr81		0050821 // protein stabilization (MGI:MGI:4834177|GO_REF:0000096 [ISO] UniProtKB:Q562E7) /// 0007005 // mitochondrion organization (MGI:MGI:5488990|PMID:23595742 [IMP]) /// 0035973 // aggrephagy (MGI:MGI:4834177|GO_REF:0000096 [ISO] UniProtKB:Q562E7) /// 0006511 // ubiquitin-dependent protein catabolic process (MGI:MGI:4834177|GO_REF:0000096 [ISO] UniProtKB:Q562E7) /// 0045022 // early endosome to late endosome transport (MGI:MGI:4834177|GO_REF:0000096 [ISO] UniProtKB:Q562E7) /// 0010923 // negative regulation of phosphatase activity (MGI:MGI:4834177|GO_REF:0000096 [ISO] UniProtKB:Q562E7) /// 0043551 // regulation of phosphatidylinositol 3-kinase activity (MGI:MGI:4834177|GO_REF:0000096 [ISO] UniProtKB:Q562E7)	0031902 // late endosome membrane (MGI:MGI:4834177|GO_REF:0000096 [ISO] UniProtKB:Q562E7) /// 0005764 // lysosome (MGI:MGI:1354194|GO_REF:0000004 [IEA] UniProtKB-KW:KW-0458) /// 0005765 // lysosomal membrane (MGI:MGI:4834177|GO_REF:0000096 [ISO] UniProtKB:Q562E7) /// 0031901 // early endosome membrane (MGI:MGI:4834177|GO_REF:0000096 [ISO] UniProtKB:Q562E7) /// 0005768 // endosome (MGI:MGI:1354194|GO_REF:0000004 [IEA] UniProtKB-KW:KW-0967) /// 0000421 // autophagosome membrane (MGI:MGI:4834177|GO_REF:0000096 [ISO] UniProtKB:Q562E7) /// 0016020 // membrane (MGI:MGI:1354194|GO_REF:0000004 [IEA] UniProtKB-KW:KW-0472) /// 0031410 // cytoplasmic vesicle (MGI:MGI:1354194|GO_REF:0000004 [IEA] UniProtKB-KW:KW-0968) /// 0005739 // mitochondrion (MGI:MGI:4834177|GO_REF:0000096 [ISO] UniProtKB:Q562E7) /// 0005829 // cytosol (MGI:MGI:4834177|GO_REF:0000096 [ISO] UniProtKB:Q562E7) /// 0031313 // extrinsic component of endosome membrane (MGI:MGI:4834177|GO_REF:0000096 [ISO] UniProtKB:Q562E7) /// 0005739 // mitochondrion (MGI:MGI:5488990|PMID:23595742 [IDA]) /// 0005737 // cytoplasm (MGI:MGI:1354194|GO_REF:0000004 [IEA] UniProtKB-KW:KW-0963)	0070530 // K63-linked polyubiquitin binding (MGI:MGI:4834177|GO_REF:0000096 [ISO] UniProtKB:Q562E7) /// 0035014 // phosphatidylinositol 3-kinase regulator activity (MGI:MGI:4834177|GO_REF:0000096 [ISO] UniProtKB:Q562E7)	WD repeat domain 81	MGC32441|nur5|shakey 5	protein	taxon:10090	20170809	MGI			808	2.11101	1.96633	43.8566	293	0.57019	0.28744	33.6629	1195	3.06056	3.90105	45.7533	1283	2.67243	2.94213	54.4649	1079	2.57474	9.42235	26.3565	3520	3.97566	23.016	37.6108	2661	6.90186	20.4838	93.7091	2003	3.70878	16.184	36.2564	1634	3.37409	11.7811	31.3638	1440	3.00754	11.8683	26.9245	1534	3.21246	6.84293	35.4458	258	0.600054	0.305679	38.4731	370	1.52793	1.33055	77.1615	2977	6.3199	14.8409	58.9978	2797	7.16841	24.2954	72.5196	3335	4.16921	27.1289	38.7055	2722	6.38291	16.8719	63.7128	2849	2.51922	17.6125	23.8647
Mir22hg	11	75461539..75466676	ENSMUSG00000085148	8.87111	1.45884	0.544826	0.10445	0.459287	1	3.36342	1.21198	0.277368	0.47748	0.999939	1	13.4797	2.00554	1.00399	0.00276087	0.0284058	1	Mir22hg	MGI	MGI:1914348	Mir22hg		0009611 // response to wounding (MGI:MGI:5661061|PMID:24917243 [IEP])			Mir22 host gene (non-protein coding)	2210403K04Rik	gene	taxon:10090	20171101	MGI			478	3.34791	3.11844	25.9448	258	1.34598	0.678525	29.6417	595	4.08522	5.20711	22.7809	586	3.27223	3.60246	24.8764	745	4.76579	17.4405	18.1979	2764	8.36894	48.4497	29.533	2078	14.4488	42.8822	73.1783	1270	6.30405	27.509	22.9883	727	4.02444	14.0519	13.9544	2002	11.2093	44.2338	37.4325	1001	5.6197	11.9706	23.1299	187	1.16595	0.593955	27.8856	180	1.99269	1.73527	37.538	1623	9.23668	21.6903	32.1644	2172	14.923	50.5775	56.3148	4055	13.5898	88.4288	47.0617	2446	15.3764	40.6443	57.2526	6021	14.2728	99.7845	50.4351
Tlcd2	11	75461715..75470899	ENSMUSG00000038217	0.316672	-1.45847	-0.54446	0.297107	0.671966	1	0.24879	-1.08677	-0.120045	0.846638	0.999939	1	0.46523	-1.03462	-0.0490946	0.924889	0.966938	1	Tlcd2	MGI	MGI:1917141	Tlcd2		0008150 // biological_process (MGI:MGI:2156816|GO_REF:0000015 [ND])	0016021 // integral component of membrane (MGI:MGI:1354194|GO_REF:0000004 [IEA] UniProtKB-KW:KW-0812) /// 0016020 // membrane (MGI:MGI:1354194|GO_REF:0000004 [IEA] UniProtKB-KW:KW-0472) /// 0005575 // cellular_component (MGI:MGI:2156816|GO_REF:0000015 [ND]) /// 0016021 // integral component of membrane (MGI:MGI:2152098|GO_REF:0000002 [IEA] InterPro:IPR006634)	0003674 // molecular_function (MGI:MGI:2156816|GO_REF:0000015 [ND])	TLC domain containing 2	2010305C02Rik	protein	taxon:10090	20100202	MGI			52	0.203734	0.18977	2.82245	43	0.125488	0.06326	4.94028	56	0.215081	0.274147	2.14409	51	0.159306	0.175383	2.16501	151	0.540344	1.9774	3.68844	124	0.210024	1.21588	1.32492	72	0.280049	0.831148	2.53553	138	0.383186	1.67211	2.49795	113	0.349916	1.22178	2.16898	115	0.360186	1.42136	2.15022	202	0.634374	1.35129	4.66757	14	0.0488292	0.0248745	2.08769	4	0.0247709	0.021571	0.834179	133	0.423413	0.99429	2.63578	82	0.315156	1.06814	2.12607	156	0.292458	1.90302	1.81051	179	0.629455	1.66384	4.18979	502	0.665668	4.65386	4.20502
Mir22	11	75463716..75463810	ENSMUSG00000065529	0	#N/A	#N/A	#N/A	#N/A	#N/A	0	#N/A	#N/A	#N/A	#N/A	#N/A	0	#N/A	#N/A	#N/A	#N/A	#N/A	Mir22	MGI	MGI:2676896	Mir22		0007569 // cell aging (MGI:MGI:5643971|PMID:25751060 [IDA]) /// 0071230 // cellular response to amino acid stimulus (MGI:MGI:4833768|PMID:20548288 [IDA]) /// 0007605 // sensory perception of sound (MGI:MGI:5508842|PMID:23646144 [IEP]) /// 0060291 // long-term synaptic potentiation (MGI:MGI:5645435|PMID:25858512 [IEP]) /// 0071234 // cellular response to phenylalanine (MGI:MGI:5818415|PMID:26822703 [IEP])			microRNA 22	Mirn22|mmu-mir-22	gene	taxon:10090	20170125	MGI			0	0	0	0	0	0	0	0	0	0	0	0	0	0	0	0	0	0	0	0	0	0	0	0	0	0	0	0	0	0	0	0	0	0	0	0	0	0	0	0	0	0	0	0	0	0	0	0	0	0	0	0	0	0	0	0	0	0	0	0	0	0	0	0	0	0	0	0	0	0	0	0
Prpf8	11	75486816..75509449	ENSMUSG00000020850	3.89571	1.31976	0.400273	0.132197	0.501777	1	1.76962	1.00176	0.00253774	0.993454	0.999939	1	5.69372	1.80611	0.852889	0.0013324	0.0166574	1	Prpf8	MGI	MGI:2179381	Prpf8		0000244 // spliceosomal tri-snRNP complex assembly (MGI:MGI:4834177|GO_REF:0000096 [ISO] UniProtKB:Q6P2Q9) /// 0071222 // cellular response to lipopolysaccharide (MGI:MGI:4417868|GO_REF:0000096 [ISO] RGD:1305467) /// 0000398 // mRNA splicing, via spliceosome (MGI:MGI:4834177|GO_REF:0000096 [ISO] UniProtKB:Q6P2Q9) /// 0000398 // mRNA splicing, via spliceosome (MGI:MGI:2154458|GO_REF:0000008 [ISO] EMBL:AF092565) /// 0000244 // spliceosomal tri-snRNP complex assembly (MGI:MGI:6201960|PMID:21873635 [IBA] PANTHER:PTN000124558) /// 0006397 // mRNA processing (MGI:MGI:1354194|GO_REF:0000004 [IEA] UniProtKB-KW:KW-0507) /// 0000244 // spliceosomal tri-snRNP complex assembly (MGI:MGI:4459044|GO_REF:0000033 [IBA] PANTHER:PTN000124558) /// 0008380 // RNA splicing (MGI:MGI:1354194|GO_REF:0000004 [IEA] UniProtKB-KW:KW-0508) /// 0071356 // cellular response to tumor necrosis factor (MGI:MGI:4417868|GO_REF:0000096 [ISO] RGD:1305467)	0071005 // U2-type precatalytic spliceosome (MGI:MGI:4834177|GO_REF:0000096 [ISO] UniProtKB:Q6P2Q9) /// 0071007 // U2-type catalytic step 2 spliceosome (MGI:MGI:4834177|GO_REF:0000096 [ISO] UniProtKB:Q6P2Q9) /// 0071013 // catalytic step 2 spliceosome (MGI:MGI:4459044|GO_REF:0000033 [IBA] PANTHER:PTN000124558) /// 0030532 // small nuclear ribonucleoprotein complex (MGI:MGI:4417868|GO_REF:0000096 [ISO] RGD:1305467) /// 0071013 // catalytic step 2 spliceosome (MGI:MGI:4834177|GO_REF:0000096 [ISO] UniProtKB:Q6P2Q9) /// 0005682 // U5 snRNP (MGI:MGI:2154458|GO_REF:0000008 [ISO] EMBL:AF092565) /// 0005682 // U5 snRNP (MGI:MGI:4459044|GO_REF:0000033 [IBA] PANTHER:PTN000124558) /// 0046540 // U4/U6 x U5 tri-snRNP complex (MGI:MGI:4834177|GO_REF:0000096 [ISO] UniProtKB:Q6P2Q9) /// 0005682 // U5 snRNP (MGI:MGI:6201960|PMID:21873635 [IBA] PANTHER:PTN000124558) /// 0071013 // catalytic step 2 spliceosome (MGI:MGI:6201960|PMID:21873635 [IBA] PANTHER:PTN000124558) /// 0005634 // nucleus (MGI:MGI:4834177|GO_REF:0000096 [ISO] UniProtKB:Q6P2Q9) /// 0005681 // spliceosomal complex (MGI:MGI:1354194|GO_REF:0000004 [IEA] UniProtKB-KW:KW-0747) /// 0005681 // spliceosomal complex (MGI:MGI:2152098|GO_REF:0000002 [IEA] InterPro:IPR027652)	0000386 // second spliceosomal transesterification activity (MGI:MGI:4459044|GO_REF:0000033 [IBA] PANTHER:PTN000124558) /// 0030620 // U2 snRNA binding (MGI:MGI:6201960|PMID:21873635 [IBA] PANTHER:PTN000124558) /// 0030623 // U5 snRNA binding (MGI:MGI:4459044|GO_REF:0000033 [IBA] PANTHER:PTN000124558) /// 0097157 // pre-mRNA intronic binding (MGI:MGI:6201960|PMID:21873635 [IBA] PANTHER:PTN000124558) /// 0017070 // U6 snRNA binding (MGI:MGI:4459044|GO_REF:0000033 [IBA] PANTHER:PTN000124558) /// 0097157 // pre-mRNA intronic binding (MGI:MGI:4459044|GO_REF:0000033 [IBA] PANTHER:PTN000124558) /// 0003723 // RNA binding (MGI:MGI:2152098|GO_REF:0000002 [IEA] InterPro:IPR019582) /// 0017070 // U6 snRNA binding (MGI:MGI:6201960|PMID:21873635 [IBA] PANTHER:PTN000124558) /// 0030619 // U1 snRNA binding (MGI:MGI:6201960|PMID:21873635 [IBA] PANTHER:PTN000124558) /// 0030623 // U5 snRNA binding (MGI:MGI:6201960|PMID:21873635 [IBA] PANTHER:PTN000124558) /// 0003723 // RNA binding (MGI:MGI:1354194|GO_REF:0000004 [IEA] UniProtKB-KW:KW-0694) /// 0030620 // U2 snRNA binding (MGI:MGI:4459044|GO_REF:0000033 [IBA] PANTHER:PTN000124558) /// 0000386 // second spliceosomal transesterification activity (MGI:MGI:6201960|PMID:21873635 [IBA] PANTHER:PTN000124558) /// 0030619 // U1 snRNA binding (MGI:MGI:4459044|GO_REF:0000033 [IBA] PANTHER:PTN000124558) /// 0070530 // K63-linked polyubiquitin binding (MGI:MGI:4834177|GO_REF:0000096 [ISO] UniProtKB:Q6P2Q9)	pre-mRNA processing factor 8	D11Bwg0410e|DBF3/PRP8|Prp8|Sfprp8l	protein	taxon:10090	20170228	GO_Central			929	1.47705	1.37581	50.4242	381	0.451207	0.227459	43.7732	1368	2.13215	2.71768	52.377	1031	1.30689	1.43878	43.7672	2397	3.4808	12.7381	58.5509	6085	4.1824	24.2129	65.0175	2712	4.28065	12.7044	95.5051	3189	3.59338	15.6804	57.7243	2601	3.26846	11.4123	49.9248	3268	4.15364	16.391	61.1036	2267	2.8891	6.15414	52.383	369	0.522271	0.266055	55.0255	201	0.505122	0.43987	41.9175	5701	7.36514	17.2954	112.982	3252	5.07201	17.1902	84.3166	7276	5.5354	36.0187	84.4441	4426	6.31598	16.695	103.598	7768	4.18005	29.2238	65.0688
Rilp	11	75510094..75513168	ENSMUSG00000038195	1.80263	-1.34596	-0.428632	0.334253	0.702185	1	1.38331	-1.49409	-0.579263	0.274724	0.999939	1	1.7739	-1.4419	-0.527972	0.234143	0.492813	1	Rilp	MGI	MGI:2144271	Rilp		0045732 // positive regulation of protein catabolic process (MGI:MGI:4834177|GO_REF:0000096 [ISO] UniProtKB:Q96NA2) /// 0045022 // early endosome to late endosome transport (MGI:MGI:6201960|PMID:21873635 [IBA] PANTHER:PTN001088606) /// 0045022 // early endosome to late endosome transport (MGI:MGI:4834177|GO_REF:0000096 [ISO] UniProtKB:Q96NA2) /// 0045022 // early endosome to late endosome transport (MGI:MGI:4459044|GO_REF:0000033 [IBA] PANTHER:PTN001088606) /// 0060271 // cilium assembly (MGI:MGI:4459044|GO_REF:0000033 [IBA] PANTHER:PTN000948208) /// 0032509 // endosome transport via multivesicular body sorting pathway (MGI:MGI:4834177|GO_REF:0000096 [ISO] UniProtKB:Q96NA2) /// 0042177 // negative regulation of protein catabolic process (MGI:MGI:4834177|GO_REF:0000096 [ISO] UniProtKB:Q96NA2) /// 0060271 // cilium assembly (MGI:MGI:6201960|PMID:21873635 [IBA] PANTHER:PTN000948208) /// 0008333 // endosome to lysosome transport (MGI:MGI:4834177|GO_REF:0000096 [ISO] UniProtKB:Q96NA2) /// 0010796 // regulation of multivesicular body size (MGI:MGI:4834177|GO_REF:0000096 [ISO] UniProtKB:Q96NA2) /// 0015031 // protein transport (MGI:MGI:1354194|GO_REF:0000004 [IEA] UniProtKB-KW:KW-0653) /// 0070676 // intralumenal vesicle formation (MGI:MGI:4834177|GO_REF:0000096 [ISO] UniProtKB:Q96NA2)	0005737 // cytoplasm (MGI:MGI:4459044|GO_REF:0000033 [IBA] PANTHER:PTN001469871) /// 0005737 // cytoplasm (MGI:MGI:6201960|PMID:21873635 [IBA] PANTHER:PTN001469871) /// 0005739 // mitochondrion (MGI:MGI:3852644|PMID:18614015 [HDA]) /// 0032991 // macromolecular complex (MGI:MGI:5492030|PMID:22275436 [IDA]) /// 0005764 // lysosome (MGI:MGI:6201960|PMID:21873635 [IBA] PANTHER:PTN001088606) /// 0036064 // ciliary basal body (MGI:MGI:4459044|GO_REF:0000033 [IBA] PANTHER:PTN000948208) /// 0036064 // ciliary basal body (MGI:MGI:6201960|PMID:21873635 [IBA] PANTHER:PTN000948208) /// 0005764 // lysosome (MGI:MGI:4834177|GO_REF:0000096 [ISO] UniProtKB:Q96NA2) /// 0005768 // endosome (MGI:MGI:1354194|GO_REF:0000004 [IEA] UniProtKB-KW:KW-0967) /// 0005770 // late endosome (MGI:MGI:4834177|GO_REF:0000096 [ISO] UniProtKB:Q96NA2) /// 0016020 // membrane (MGI:MGI:1354194|GO_REF:0000004 [IEA] UniProtKB-KW:KW-0472) /// 0031410 // cytoplasmic vesicle (MGI:MGI:1354194|GO_REF:0000004 [IEA] UniProtKB-KW:KW-0968) /// 0005764 // lysosome (MGI:MGI:4459044|GO_REF:0000033 [IBA] PANTHER:PTN001088606)	0031267 // small GTPase binding (MGI:MGI:6201960|PMID:21873635 [IBA] PANTHER:PTN001088590) /// 0051959 // dynein light intermediate chain binding (MGI:MGI:4459044|GO_REF:0000033 [IBA] PANTHER:PTN001088590) /// 0051959 // dynein light intermediate chain binding (MGI:MGI:6201960|PMID:21873635 [IBA] PANTHER:PTN001088590) /// 0031267 // small GTPase binding (MGI:MGI:4834177|GO_REF:0000096 [ISO] UniProtKB:Q96NA2) /// 0005515 // protein binding (MGI:MGI:5492030|PMID:22275436 [IPI] UniProtKB:Q6NVG5|UniProtKB:P51150|UniProtKB:Q64008) /// 0051959 // dynein light intermediate chain binding (MGI:MGI:4834177|GO_REF:0000096 [ISO] UniProtKB:Q96NA2) /// 0017137 // Rab GTPase binding (MGI:MGI:4834177|GO_REF:0000096 [ISO] UniProtKB:Q96NA2) /// 0031267 // small GTPase binding (MGI:MGI:4459044|GO_REF:0000033 [IBA] PANTHER:PTN001088590) /// 0046983 // protein dimerization activity (MGI:MGI:2152098|GO_REF:0000002 [IEA] InterPro:IPR021563)	Rab interacting lysosomal protein	LOC333615	protein	taxon:10090	20140121	MGI			142	1.66182	1.54792	7.70746	25	0.217925	0.109859	2.87226	151	1.73231	2.20803	5.78138	164	1.53017	1.68459	6.962	166	1.77434	6.49323	4.05484	525	2.65608	15.3766	5.60956	150	1.74272	5.17215	5.28236	216	1.79151	7.8176	3.90983	112	1.03595	3.61717	2.14978	191	1.78689	7.05136	3.57123	166	1.55717	3.31696	3.83572	28	0.291705	0.1486	4.17538	14	0.258967	0.225513	2.91962	197	1.87332	4.39908	3.90412	235	2.69782	9.14354	6.09299	211	1.18156	7.68837	2.44883	187	1.96421	5.19199	4.37704	291	1.15261	8.05817	2.43757
Scarf1	11	75513540..75526582	ENSMUSG00000038188	1.59989	-1.66108	-0.732119	0.0305055	0.262539	1	1.52057	-1.09266	-0.127843	0.745646	0.999939	1	1.52057	-2.23633	-1.16113	0.000604036	0.00941262	1	Scarf1	MGI	MGI:2449455	Scarf1		0010976 // positive regulation of neuron projection development (MGI:MGI:3056881|PMID:15247299 [IDA]) /// 0006898 // receptor-mediated endocytosis (MGI:MGI:2152098|GO_REF:0000002 [IEA] InterPro:IPR033329) /// 0016358 // dendrite development (MGI:MGI:3056881|PMID:15247299 [IDA]) /// 0010976 // positive regulation of neuron projection development (MGI:MGI:6201960|PMID:21873635 [IBA] PANTHER:PTN001170590) /// 0048680 // positive regulation of axon regeneration (MGI:MGI:3772611|PMID:18160648 [IMP]) /// 0016322 // neuron remodeling (MGI:MGI:3772611|PMID:18160648 [IMP]) /// 0007155 // cell adhesion (MGI:MGI:1354194|GO_REF:0000004 [IEA] UniProtKB-KW:KW-0130) /// 0010976 // positive regulation of neuron projection development (MGI:MGI:4459044|GO_REF:0000033 [IBA] PANTHER:PTN001170590)	0016020 // membrane (MGI:MGI:1354194|GO_REF:0000004 [IEA] UniProtKB-KW:KW-0472) /// 0016021 // integral component of membrane (MGI:MGI:4834177|GO_REF:0000096 [ISO] UniProtKB:Q14162)	0030169 // low-density lipoprotein particle binding (MGI:MGI:4459044|GO_REF:0000033 [IBA] PANTHER:PTN001170590) /// 0030169 // low-density lipoprotein particle binding (MGI:MGI:4834177|GO_REF:0000096 [ISO] UniProtKB:Q14162) /// 0030169 // low-density lipoprotein particle binding (MGI:MGI:6201960|PMID:21873635 [IBA] PANTHER:PTN001170590) /// 0005515 // protein binding (MGI:MGI:3056881|PMID:15247299 [IPI] UniProtKB:O88398) /// 0005044 // scavenger receptor activity (MGI:MGI:4834177|GO_REF:0000096 [ISO] UniProtKB:Q14162)	scavenger receptor class F, member 1	SREC|SREC-I	protein	taxon:10090	20080213	MGI			494	1.36298	1.26956	26.8133	156	0.320597	0.161617	17.9229	771	2.08531	2.65797	29.5195	870	1.91374	2.10687	36.9325	762	1.92022	7.02709	18.6132	1297	1.54699	8.95591	13.8583	664	1.81874	5.39779	23.3833	935	1.82829	7.97809	16.9245	624	1.36073	4.75119	11.9774	655	1.44468	5.70096	12.2469	887	1.96164	4.17853	20.4957	129	0.316842	0.161405	19.2366	154	0.67159	0.584834	32.1159	541	1.21286	2.84813	10.7215	736	1.99201	6.75137	19.0827	815	1.07596	7.00128	9.45876	519	1.28523	3.39725	12.148	819	0.764785	5.34681	6.86037
Gm45606	11	complement(75530277..75533071)	ENSMUSG00000109715	2.59304	2.75747	1.46335	0.0144905	0.17805	1	0.500008	1.2074	0.271899	0.701927	0.999939	1	2.46206	2.24403	1.16609	0.0514222	0.204447	1																	22	0.283257	0.263843	1.19411	31	0.297298	0.149872	3.5616	21	0.265052	0.33784	0.804033	89	0.913584	1.00578	3.77816	63	0.740852	2.71117	1.53888	404	2.24867	13.0181	4.31669	472	6.03311	17.9055	16.6218	164	1.49648	6.53021	2.96857	209	2.12681	7.42609	4.01165	103	1.06014	4.1835	1.92585	72	0.743059	1.58281	1.66369	5	0.0573085	0.029194	0.745604	27	0.549469	0.478488	5.63071	378	3.95459	9.28647	7.49115	284	3.58697	12.157	7.36344	163	1.00421	6.53436	1.89175	233	2.69256	7.11723	5.45374	246	1.07198	7.49448	2.06063
Slc43a2	11	75531694..75577575	ENSMUSG00000038178	3.94919	1.15616	0.209336	0.430185	0.76564	1	1.93708	-1.20901	-0.273832	0.373473	0.999939	1	4.01359	1.13832	0.186907	0.481193	0.711587	1	Slc43a2	MGI	MGI:2442746	Slc43a2		0015804 // neutral amino acid transport (MGI:MGI:4459044|GO_REF:0000033 [IBA] PANTHER:PTN001288497) /// 0015804 // neutral amino acid transport (MGI:MGI:6201960|PMID:21873635 [IBA] PANTHER:PTN001288497) /// 1902475 // L-alpha-amino acid transmembrane transport (MGI:MGI:6201960|PMID:21873635 [IBA] MGI:MGI:1931352|MGI:MGI:2442746|PANTHER:PTN001288497) /// 0015807 // L-amino acid transport (MGI:MGI:3576957|PMID:15659399 [IDA]) /// 0055085 // transmembrane transport (MGI:MGI:2152098|GO_REF:0000002 [IEA] InterPro:IPR027201|InterPro:IPR011701)	0016021 // integral component of membrane (MGI:MGI:1354194|GO_REF:0000004 [IEA] UniProtKB-KW:KW-0812) /// 0016020 // membrane (MGI:MGI:1354194|GO_REF:0000004 [IEA] UniProtKB-KW:KW-0472) /// 0016021 // integral component of membrane (MGI:MGI:2152098|GO_REF:0000002 [IEA] InterPro:IPR011701) /// 0005886 // plasma membrane (MGI:MGI:3576957|PMID:15659399 [IDA])	0015175 // neutral amino acid transmembrane transporter activity (MGI:MGI:4459044|GO_REF:0000033 [IBA] PANTHER:PTN001288497) /// 0015179 // L-amino acid transmembrane transporter activity (MGI:MGI:3576957|PMID:15659399 [IDA]) /// 0015179 // L-amino acid transmembrane transporter activity (MGI:MGI:6201960|PMID:21873635 [IBA] PANTHER:PTN001288497) /// 0015175 // neutral amino acid transmembrane transporter activity (MGI:MGI:6201960|PMID:21873635 [IBA] PANTHER:PTN001288497) /// 0015179 // L-amino acid transmembrane transporter activity (MGI:MGI:4459044|GO_REF:0000033 [IBA] PANTHER:PTN001288497)	solute carrier family 43, member 2	7630402D21Rik	protein	taxon:10090	20050701	MGI			2150	1.6863	1.57073	116.698	792	0.462695	0.233251	90.9931	3082	2.36964	3.0204	118.001	3072	1.92096	2.11483	130.41	4531	3.24582	11.8782	110.678	13563	4.59875	26.6232	144.919	3445	2.68243	7.96108	121.318	9179	5.10226	22.2648	166.15	5700	3.53344	12.3375	109.409	6107	3.82908	15.1102	114.186	3730	2.34498	4.99509	86.1882	701	0.489448	0.249334	104.534	438	0.542991	0.472848	91.3426	6728	4.28781	10.069	133.335	6265	4.82025	16.3369	162.437	8396	3.151	20.5035	97.4426	5504	3.8746	10.2417	128.83	14821	3.93431	27.5058	124.148
Mir3971	11	75551429..75551511	ENSMUSG00000093100	0	#N/A	#N/A	#N/A	#N/A	#N/A	0	#N/A	#N/A	#N/A	#N/A	#N/A	0	#N/A	#N/A	#N/A	#N/A	#N/A																	0	0	0	0	0	0	0	0	0	0	0	0	0	0	0	0	0	0	0	0	0	0	0	0	0	0	0	0	0	0	0	0	0	0	0	0	0	0	0	0	0	0	0	0	0	0	0	0	0	0	0	0	0	0	0	0	0	0	0	0	0	0	0	0	0	0	0	0	0	0	0	0
Pitpna	11	75588097..75628804	ENSMUSG00000017781	3.9099	-1.1458	-0.19636	0.444416	0.774518	1	2.44963	1.00972	0.0139572	0.962557	0.999939	1	4.91613	1.03908	0.0553013	0.829447	0.918852	1	Pitpna	MGI	MGI:99887	Pitpna		0015914 // phospholipid transport (MGI:MGI:4417868|GO_REF:0000096 [ISO] RGD:61885) /// 0015914 // phospholipid transport (MGI:MGI:4834177|GO_REF:0000096 [ISO] UniProtKB:Q00169) /// 0007409 // axonogenesis (MGI:MGI:4839451|PMID:16244667 [IMP]) /// 0015914 // phospholipid transport (MGI:MGI:6201960|PMID:21873635 [IBA] FB:FBgn0003218|PANTHER:PTN000069712|RGD:61885|RGD:620143|UniProtKB:P48739|UniProtKB:Q00169|UniProtKB:Q9UKF7|ZFIN:ZDB-GENE-040426-2791)	0005737 // cytoplasm (MGI:MGI:6201960|PMID:21873635 [IBA] PANTHER:PTN000069712) /// 0005737 // cytoplasm (MGI:MGI:4459044|GO_REF:0000033 [IBA] PANTHER:PTN000069712) /// 0016021 // integral component of membrane (MGI:MGI:2179577|PMID:11980708 [ISS]) /// 0043209 // myelin sheath (MGI:MGI:3834050|PMID:17634366 [HDA]) /// 0005622 // intracellular (MGI:MGI:2152098|GO_REF:0000002 [IEA] InterPro:IPR001666)	0005548 // phospholipid transporter activity (MGI:MGI:2152098|GO_REF:0000002 [IEA] InterPro:IPR001666) /// 0008526 // phosphatidylinositol transporter activity (MGI:MGI:4834177|GO_REF:0000096 [ISO] UniProtKB:Q00169) /// 0031210 // phosphatidylcholine binding (MGI:MGI:4834177|GO_REF:0000096 [ISO] UniProtKB:Q00169) /// 0005543 // phospholipid binding (MGI:MGI:1932233|PMID:11104777 [ISO] UniProtKB:P16446) /// 0008289 // lipid binding (MGI:MGI:2179577|PMID:11980708 [ISS]) /// 0008526 // phosphatidylinositol transporter activity (MGI:MGI:6201960|PMID:21873635 [IBA] PANTHER:PTN000069712) /// 0031210 // phosphatidylcholine binding (MGI:MGI:4417868|GO_REF:0000096 [ISO] RGD:61885) /// 0000062 // fatty-acyl-CoA binding (MGI:MGI:4417868|GO_REF:0000096 [ISO] RGD:61885) /// 0070540 // stearic acid binding (MGI:MGI:4417868|GO_REF:0000096 [ISO] RGD:61885) /// 0035091 // phosphatidylinositol binding (MGI:MGI:4417868|GO_REF:0000096 [ISO] RGD:61885) /// 0031210 // phosphatidylcholine binding (MGI:MGI:6201960|PMID:21873635 [IBA] PANTHER:PTN000069712) /// 0008525 // phosphatidylcholine transporter activity (MGI:MGI:4417868|GO_REF:0000096 [ISO] RGD:61885) /// 0008525 // phosphatidylcholine transporter activity (MGI:MGI:4834177|GO_REF:0000096 [ISO] UniProtKB:Q00169) /// 0008526 // phosphatidylinositol transporter activity (MGI:MGI:4417868|GO_REF:0000096 [ISO] RGD:61885) /// 0035091 // phosphatidylinositol binding (MGI:MGI:6201960|PMID:21873635 [IBA] PANTHER:PTN000069712) /// 0008525 // phosphatidylcholine transporter activity (MGI:MGI:6201960|PMID:21873635 [IBA] PANTHER:PTN000069712) /// 0031210 // phosphatidylcholine binding (MGI:MGI:4459044|GO_REF:0000033 [IBA] PANTHER:PTN000069712) /// 0008525 // phosphatidylcholine transporter activity (MGI:MGI:4459044|GO_REF:0000033 [IBA] PANTHER:PTN000069712) /// 0035091 // phosphatidylinositol binding (MGI:MGI:4834177|GO_REF:0000096 [ISO] UniProtKB:Q00169) /// 0008526 // phosphatidylinositol transporter activity (MGI:MGI:4459044|GO_REF:0000033 [IBA] PANTHER:PTN000069712) /// 0035091 // phosphatidylinositol binding (MGI:MGI:4459044|GO_REF:0000033 [IBA] PANTHER:PTN000069712)	phosphatidylinositol transfer protein, alpha	Pitp alpha|Pitpn	protein	taxon:10090	20120925	MGI			2596	2.2949	2.13761	140.905	1289	0.848761	0.427872	148.094	3527	3.05646	3.89583	135.039	3142	2.21445	2.43794	133.382	4748	3.83357	14.0291	115.978	9398	3.59155	20.7923	100.416	4349	3.81672	11.3275	153.153	5717	3.58178	15.6298	103.484	5653	3.9497	13.791	108.506	6523	4.60974	18.1908	121.964	4955	3.51105	7.47896	114.494	1077	0.847552	0.431759	160.603	642	0.89705	0.781168	133.886	6562	4.71355	11.0687	130.045	5432	4.71054	15.9651	140.839	13071	5.529	35.9771	151.7	5604	4.44641	11.7532	131.171	17317	5.18115	36.2227	145.056
4931413K12Rik	11	complement(75589665..75594771)	ENSMUSG00000085088	0.401538	1.57481	0.655175	0.665088	0.884222	1	0.19827	1.72825	0.789311	0.652994	0.999939	1	0.19827	-559.059	-9.12686	5.66537e-05	0.00149311	1																	37	0.260721	0.242851	2.00828	0	0	0	0	83	0.573331	0.730779	3.17784	28	0.157301	0.173176	1.18863	0	0	0	0	0	0	0	0	287	2.00769	5.95856	10.1069	0	0	0	0	0	0	0	0	0	0	0	0	0	0	0	0	0	0	0	0	32	0.356406	0.310366	6.67343	0	0	0	0	0	0	0	0	0	0	0	0	0	0	0	0	0	0	0	0
Inpp5k	11	75630988..75648871	ENSMUSG00000006127	4.11871	-1.44058	-0.526653	0.0636493	0.369462	1	2.83804	1.06449	0.0901673	0.784069	0.999939	1	3.78249	-1.6224	-0.698128	0.013951	0.088484	1	Inpp5k	MGI	MGI:1194899	Inpp5k		0051898 // negative regulation of protein kinase B signaling (MGI:MGI:6201960|PMID:21873635 [IBA] PANTHER:PTN002598015) /// 0090315 // negative regulation of protein targeting to membrane (MGI:MGI:4834177|GO_REF:0000096 [ISO] UniProtKB:Q9BT40) /// 0045719 // negative regulation of glycogen biosynthetic process (MGI:MGI:5294535|PMID:19250614 [IMP]) /// 0045719 // negative regulation of glycogen biosynthetic process (MGI:MGI:4459044|GO_REF:0000033 [IBA] PANTHER:PTN002598015) /// 0051926 // negative regulation of calcium ion transport (MGI:MGI:4834177|GO_REF:0000096 [ISO] UniProtKB:Q9BT40) /// 0046855 // inositol phosphate dephosphorylation (MGI:MGI:6201960|PMID:21873635 [IBA] PANTHER:PTN000127779) /// 0005979 // regulation of glycogen biosynthetic process (MGI:MGI:5294535|PMID:19250614 [IMP]) /// 0033137 // negative regulation of peptidyl-serine phosphorylation (MGI:MGI:6201960|PMID:21873635 [IBA] PANTHER:PTN001341572) /// 2000466 // negative regulation of glycogen (starch) synthase activity (MGI:MGI:5294535|PMID:19250614 [IMP]) /// 0042593 // glucose homeostasis (MGI:MGI:3810008|PMID:18573875 [IMP] MGI:MGI:3810936) /// 0045719 // negative regulation of glycogen biosynthetic process (MGI:MGI:6201960|PMID:21873635 [IBA] PANTHER:PTN002598015) /// 2001153 // positive regulation of renal water transport (MGI:MGI:5299272|PMID:21938401 [IDA]) /// 0033137 // negative regulation of peptidyl-serine phosphorylation (MGI:MGI:3810008|PMID:18573875 [IMP] MGI:MGI:3810936) /// 0046627 // negative regulation of insulin receptor signaling pathway (MGI:MGI:4834177|GO_REF:0000096 [ISO] UniProtKB:Q9BT40) /// 0007186 // G-protein coupled receptor signaling pathway (MGI:MGI:5299272|PMID:21938401 [IDA]) /// 0016311 // dephosphorylation (MGI:MGI:4834177|GO_REF:0000096 [ISO] UniProtKB:Q9BT40) /// 0043407 // negative regulation of MAP kinase activity (MGI:MGI:4834177|GO_REF:0000096 [ISO] UniProtKB:Q9BT40) /// 0032868 // response to insulin (MGI:MGI:3810008|PMID:18573875 [IMP] MGI:MGI:3810936) /// 0045893 // positive regulation of transcription, DNA-templated (MGI:MGI:5299272|PMID:21938401 [IDA]) /// 0032869 // cellular response to insulin stimulus (MGI:MGI:4834177|GO_REF:0000096 [ISO] UniProtKB:Q9BT40) /// 0046856 // phosphatidylinositol dephosphorylation (MGI:MGI:4459044|GO_REF:0000033 [IBA] PANTHER:PTN000127779) /// 0051497 // negative regulation of stress fiber assembly (MGI:MGI:4834177|GO_REF:0000096 [ISO] UniProtKB:Q9BT40) /// 0071364 // cellular response to epidermal growth factor stimulus (MGI:MGI:4834177|GO_REF:0000096 [ISO] UniProtKB:Q9BT40) /// 0042593 // glucose homeostasis (MGI:MGI:5294535|PMID:19250614 [IMP]) /// 0001933 // negative regulation of protein phosphorylation (MGI:MGI:5299272|PMID:21938401 [IDA]) /// 0035305 // negative regulation of dephosphorylation (MGI:MGI:5294535|PMID:19250614 [IMP]) /// 0046856 // phosphatidylinositol dephosphorylation (MGI:MGI:2653713|PMID:12536145 [ISO] UniProtKB:Q9BT40) /// 0045719 // negative regulation of glycogen biosynthetic process (MGI:MGI:4834177|GO_REF:0000096 [ISO] UniProtKB:Q9BT40) /// 0071320 // cellular response to cAMP (MGI:MGI:5299272|PMID:21938401 [IDA]) /// 0046855 // inositol phosphate dephosphorylation (MGI:MGI:2653713|PMID:12536145 [ISO] UniProtKB:Q9BT40) /// 0046627 // negative regulation of insulin receptor signaling pathway (MGI:MGI:4459044|GO_REF:0000033 [IBA] PANTHER:PTN002598015) /// 0097178 // ruffle assembly (MGI:MGI:4834177|GO_REF:0000096 [ISO] UniProtKB:Q9BT40) /// 0046627 // negative regulation of insulin receptor signaling pathway (MGI:MGI:6201960|PMID:21873635 [IBA] PANTHER:PTN002598015) /// 0051898 // negative regulation of protein kinase B signaling (MGI:MGI:4834177|GO_REF:0000096 [ISO] UniProtKB:Q9BT40) /// 0045892 // negative regulation of transcription, DNA-templated (MGI:MGI:5299272|PMID:21938401 [IDA]) /// 0032870 // cellular response to hormone stimulus (MGI:MGI:5299272|PMID:21938401 [IDA]) /// 0071356 // cellular response to tumor necrosis factor (MGI:MGI:4834177|GO_REF:0000096 [ISO] UniProtKB:Q9BT40) /// 0051898 // negative regulation of protein kinase B signaling (MGI:MGI:4459044|GO_REF:0000033 [IBA] PANTHER:PTN002598015) /// 0010829 // negative regulation of glucose transport (MGI:MGI:4834177|GO_REF:0000096 [ISO] UniProtKB:Q9BT40) /// 0046627 // negative regulation of insulin receptor signaling pathway (MGI:MGI:5294535|PMID:19250614 [IMP]) /// 0046855 // inositol phosphate dephosphorylation (MGI:MGI:4459044|GO_REF:0000033 [IBA] PANTHER:PTN000127779) /// 0016311 // dephosphorylation (MGI:MGI:5299272|PMID:21938401 [IDA]) /// 0033137 // negative regulation of peptidyl-serine phosphorylation (MGI:MGI:4459044|GO_REF:0000033 [IBA] PANTHER:PTN001341572) /// 0043922 // negative regulation by host of viral transcription (MGI:MGI:4834177|GO_REF:0000096 [ISO] UniProtKB:Q9BT40) /// 0045869 // negative regulation of single stranded viral RNA replication via double stranded DNA intermediate (MGI:MGI:4834177|GO_REF:0000096 [ISO] UniProtKB:Q9BT40) /// 0006469 // negative regulation of protein kinase activity (MGI:MGI:4834177|GO_REF:0000096 [ISO] UniProtKB:Q9BT40) /// 0046856 // phosphatidylinositol dephosphorylation (MGI:MGI:6201960|PMID:21873635 [IBA] PANTHER:PTN000127779) /// 0046856 // phosphatidylinositol dephosphorylation (MGI:MGI:4834177|GO_REF:0000096 [ISO] UniProtKB:Q9BT40) /// 0072659 // protein localization to plasma membrane (MGI:MGI:5299272|PMID:21938401 [IDA]) /// 0033137 // negative regulation of peptidyl-serine phosphorylation (MGI:MGI:5294535|PMID:19250614 [IMP]) /// 0051898 // negative regulation of protein kinase B signaling (MGI:MGI:5294535|PMID:19250614 [IMP]) /// 0001701 // in utero embryonic development (MGI:MGI:3810008|PMID:18573875 [IMP] MGI:MGI:3810936) /// 0035810 // positive regulation of urine volume (MGI:MGI:5299272|PMID:21938401 [IDA]) /// 0033137 // negative regulation of peptidyl-serine phosphorylation (MGI:MGI:4834177|GO_REF:0000096 [ISO] UniProtKB:Q9BT40) /// 0010801 // negative regulation of peptidyl-threonine phosphorylation (MGI:MGI:4834177|GO_REF:0000096 [ISO] UniProtKB:Q9BT40)	0005737 // cytoplasm (MGI:MGI:6201960|PMID:21873635 [IBA] PANTHER:PTN000128081) /// 0005886 // plasma membrane (MGI:MGI:6201960|PMID:21873635 [IBA] PANTHER:PTN000128081) /// 0005886 // plasma membrane (MGI:MGI:4459044|GO_REF:0000033 [IBA] PANTHER:PTN000128081) /// 0005783 // endoplasmic reticulum (MGI:MGI:4834177|GO_REF:0000096 [ISO] UniProtKB:Q9BT40) /// 0005737 // cytoplasm (MGI:MGI:4459044|GO_REF:0000033 [IBA] PANTHER:PTN000128081) /// 0005783 // endoplasmic reticulum (MGI:MGI:6201960|PMID:21873635 [IBA] PANTHER:PTN002598015) /// 0005802 // trans-Golgi network (MGI:MGI:4834177|GO_REF:0000096 [ISO] UniProtKB:Q9BT40) /// 0005783 // endoplasmic reticulum (MGI:MGI:5442248|PMID:22751929 [IDA]) /// 0032587 // ruffle membrane (MGI:MGI:4834177|GO_REF:0000096 [ISO] UniProtKB:Q9BT40) /// 0048471 // perinuclear region of cytoplasm (MGI:MGI:4834177|GO_REF:0000096 [ISO] UniProtKB:Q9BT40) /// 0043005 // neuron projection (MGI:MGI:4834177|GO_REF:0000096 [ISO] UniProtKB:Q9BT40) /// 0001726 // ruffle (MGI:MGI:6201960|PMID:21873635 [IBA] PANTHER:PTN000128081) /// 0001726 // ruffle (MGI:MGI:4459044|GO_REF:0000033 [IBA] PANTHER:PTN000128081) /// 0005634 // nucleus (MGI:MGI:4834177|GO_REF:0000096 [ISO] UniProtKB:Q9BT40) /// 0005737 // cytoplasm (MGI:MGI:5299272|PMID:21938401 [IDA]) /// 0005783 // endoplasmic reticulum (MGI:MGI:5427321|PMID:22247557 [IDA]) /// 0005783 // endoplasmic reticulum (MGI:MGI:4459044|GO_REF:0000033 [IBA] PANTHER:PTN002598015) /// 0001726 // ruffle (MGI:MGI:2653713|PMID:12536145 [ISO] UniProtKB:Q9BT40) /// 0005783 // endoplasmic reticulum (MGI:MGI:2653713|PMID:12536145 [ISO] UniProtKB:Q9BT40) /// 0016020 // membrane (MGI:MGI:2653713|PMID:12536145 [ISO] UniProtKB:Q9BT40) /// 0005829 // cytosol (MGI:MGI:4834177|GO_REF:0000096 [ISO] UniProtKB:Q9BT40) /// 0005886 // plasma membrane (MGI:MGI:4834177|GO_REF:0000096 [ISO] UniProtKB:Q9BT40)	0005000 // vasopressin receptor activity (MGI:MGI:5299272|PMID:21938401 [IDA]) /// 0016312 // inositol bisphosphate phosphatase activity (MGI:MGI:6201960|PMID:21873635 [IBA] PANTHER:PTN002598015) /// 0016312 // inositol bisphosphate phosphatase activity (MGI:MGI:4459044|GO_REF:0000033 [IBA] PANTHER:PTN002598015) /// 0016312 // inositol bisphosphate phosphatase activity (MGI:MGI:4834177|GO_REF:0000096 [ISO] UniProtKB:Q9BT40) /// 0034595 // phosphatidylinositol phosphate 5-phosphatase activity (MGI:MGI:4834177|GO_REF:0000096 [ISO] UniProtKB:Q9BT40) /// 0034485 // phosphatidylinositol-3,4,5-trisphosphate 5-phosphatase activity (MGI:MGI:4459044|GO_REF:0000033 [IBA] PANTHER:PTN001341572) /// 0016787 // hydrolase activity (MGI:MGI:1354194|GO_REF:0000004 [IEA] UniProtKB-KW:KW-0378) /// 0016312 // inositol bisphosphate phosphatase activity (MGI:MGI:3810008|PMID:18573875 [ISO] UniProtKB:Q9BT40-1) /// 0016312 // inositol bisphosphate phosphatase activity (MGI:MGI:5294535|PMID:19250614 [IMP]) /// 0052659 // inositol-1,3,4,5-tetrakisphosphate 5-phosphatase activity (MGI:MGI:2152096|GO_REF:0000003 [IEA] EC:3.1.3.56) /// 0052658 // inositol-1,4,5-trisphosphate 5-phosphatase activity (MGI:MGI:2152096|GO_REF:0000003 [IEA] EC:3.1.3.56) /// 0004445 // inositol-polyphosphate 5-phosphatase activity (MGI:MGI:2152096|GO_REF:0000003 [IEA] EC:3.1.3.56) /// 0004439 // phosphatidylinositol-4,5-bisphosphate 5-phosphatase activity (MGI:MGI:4459044|GO_REF:0000033 [IBA] PANTHER:PTN000127779) /// 0034485 // phosphatidylinositol-3,4,5-trisphosphate 5-phosphatase activity (MGI:MGI:5299272|PMID:21938401 [IDA]) /// 0034594 // phosphatidylinositol trisphosphate phosphatase activity (MGI:MGI:4834177|GO_REF:0000096 [ISO] UniProtKB:Q9BT40) /// 0046030 // inositol trisphosphate phosphatase activity (MGI:MGI:3810008|PMID:18573875 [ISO] UniProtKB:Q9BT40-1) /// 0046030 // inositol trisphosphate phosphatase activity (MGI:MGI:4834177|GO_REF:0000096 [ISO] UniProtKB:Q9BT40) /// 0004439 // phosphatidylinositol-4,5-bisphosphate 5-phosphatase activity (MGI:MGI:6201960|PMID:21873635 [IBA] PANTHER:PTN000127779) /// 0005515 // protein binding (MGI:MGI:5442248|PMID:22751929 [IPI] UniProtKB:O88643) /// 0034485 // phosphatidylinositol-3,4,5-trisphosphate 5-phosphatase activity (MGI:MGI:6201960|PMID:21873635 [IBA] PANTHER:PTN001341572) /// 0034485 // phosphatidylinositol-3,4,5-trisphosphate 5-phosphatase activity (MGI:MGI:4834177|GO_REF:0000096 [ISO] UniProtKB:Q9BT40) /// 0004439 // phosphatidylinositol-4,5-bisphosphate 5-phosphatase activity (MGI:MGI:4834177|GO_REF:0000096 [ISO] UniProtKB:Q9BT40)	inositol polyphosphate 5-phosphatase K	C62|PI-5-phosphatase related|Pps|putative PI-5-phosphatase	protein	taxon:10090	20090918	MGI			1437	2.89156	2.69337	77.9974	1139	1.70715	0.860596	130.86	1770	3.49141	4.45023	67.7685	1297	2.08073	2.29071	55.0592	2187	4.01936	14.709	53.4213	4835	4.20589	24.3489	51.6614	1448	2.89258	8.58478	50.9924	3238	4.61766	20.1501	58.6112	2935	4.66776	16.2982	56.3358	2617	4.20966	16.6121	48.9315	2824	4.55484	9.70235	65.2535	789	1.41333	0.719976	117.656	300	0.954152	0.830895	62.5634	2128	3.47935	8.17048	42.1724	2040	4.02676	13.6476	52.8923	4529	4.36069	28.3749	52.5628	2018	3.64458	9.63371	47.2346	4994	3.40108	23.7778	41.8324
Myo1c	11	75650504..75673910	ENSMUSG00000017774	6.83057	-1.06998	-0.0975829	0.750238	0.913887	1	4.34772	1.04545	0.0641274	0.856513	0.999939	1	9.05637	1.12578	0.170919	0.577109	0.780595	1	Myo1c	MGI	MGI:106612	Myo1c		0090314 // positive regulation of protein targeting to membrane (MGI:MGI:4834177|GO_REF:0000096 [ISO] UniProtKB:O00159) /// 0030838 // positive regulation of actin filament polymerization (MGI:MGI:4417868|GO_REF:0000096 [ISO] RGD:620443) /// 0051028 // mRNA transport (MGI:MGI:1354194|GO_REF:0000004 [IEA] UniProtKB-KW:KW-0509) /// 0006612 // protein targeting to membrane (MGI:MGI:4834177|GO_REF:0000096 [ISO] UniProtKB:O00159) /// 0038089 // positive regulation of cell migration by vascular endothelial growth factor signaling pathway (MGI:MGI:4834177|GO_REF:0000096 [ISO] UniProtKB:O00159) /// 1900748 // positive regulation of vascular endothelial growth factor signaling pathway (MGI:MGI:4834177|GO_REF:0000096 [ISO] UniProtKB:O00159) /// 0006605 // protein targeting (MGI:MGI:4834177|GO_REF:0000096 [ISO] UniProtKB:O00159) /// 2000810 // regulation of bicellular tight junction assembly (MGI:MGI:4834177|GO_REF:0000096 [ISO] UniProtKB:O00159) /// 0015031 // protein transport (MGI:MGI:1354194|GO_REF:0000004 [IEA] UniProtKB-KW:KW-0653|UniProtKB-KW:KW-0811) /// 1900078 // positive regulation of cellular response to insulin stimulus (MGI:MGI:2447241|PMID:12490950 [IMP]) /// 0090314 // positive regulation of protein targeting to membrane (MGI:MGI:2447241|PMID:12490950 [IMP]) /// 0090314 // positive regulation of protein targeting to membrane (MGI:MGI:2447241|PMID:12490950 [IDA]) /// 0030335 // positive regulation of cell migration (MGI:MGI:4834177|GO_REF:0000096 [ISO] UniProtKB:O00159) /// 1900078 // positive regulation of cellular response to insulin stimulus (MGI:MGI:4417868|GO_REF:0000096 [ISO] RGD:620443) /// 0030050 // vesicle transport along actin filament (MGI:MGI:2447241|PMID:12490950 [IDA]) /// 1900078 // positive regulation of cellular response to insulin stimulus (MGI:MGI:2447241|PMID:12490950 [IDA]) /// 0071346 // cellular response to interferon-gamma (MGI:MGI:3828867|PMID:19144319 [IDA])	0016328 // lateral plasma membrane (MGI:MGI:4834177|GO_REF:0000096 [ISO] UniProtKB:O00159) /// 0005903 // brush border (MGI:MGI:3587467|PMID:15758024 [IDA]) /// 0032421 // stereocilium bundle (MGI:MGI:4417868|GO_REF:0000096 [ISO] RGD:620443) /// 0031410 // cytoplasmic vesicle (MGI:MGI:4417868|GO_REF:0000096 [ISO] RGD:620443) /// 0005903 // brush border (MGI:MGI:5607232|PMID:20089841 [IDA]) /// 0045121 // membrane raft (MGI:MGI:4417868|GO_REF:0000096 [ISO] RGD:620443) /// 0005634 // nucleus (MGI:MGI:4417868|GO_REF:0000096 [ISO] RGD:620443) /// 0009925 // basal plasma membrane (MGI:MGI:4834177|GO_REF:0000096 [ISO] UniProtKB:O00159) /// 0005902 // microvillus (MGI:MGI:4834177|GO_REF:0000096 [ISO] UniProtKB:O00159) /// 0016020 // membrane (MGI:MGI:4834177|GO_REF:0000096 [ISO] UniProtKB:O00159) /// 0030659 // cytoplasmic vesicle membrane (MGI:MGI:2447241|PMID:12490950 [IDA]) /// 0045121 // membrane raft (MGI:MGI:4834177|GO_REF:0000096 [ISO] UniProtKB:O00159) /// 0042995 // cell projection (MGI:MGI:1354194|GO_REF:0000004 [IEA] UniProtKB-KW:KW-0966) /// 0016459 // myosin complex (MGI:MGI:1354194|GO_REF:0000004 [IEA] UniProtKB-KW:KW-0518) /// 0005737 // cytoplasm (MGI:MGI:4834177|GO_REF:0000096 [ISO] UniProtKB:O00159) /// 0032420 // stereocilium (MGI:MGI:3686545|PMID:17050716 [IDA]) /// 0032587 // ruffle membrane (MGI:MGI:4417868|GO_REF:0000096 [ISO] RGD:620443) /// 0005643 // nuclear pore (MGI:MGI:1354194|GO_REF:0000004 [IEA] UniProtKB-KW:KW-0906) /// 0005886 // plasma membrane (MGI:MGI:4834177|GO_REF:0000096 [ISO] UniProtKB:O00159) /// 0016604 // nuclear body (MGI:MGI:4834177|GO_REF:0000096 [ISO] UniProtKB:O00159) /// 0005903 // brush border (MGI:MGI:5621262|PMID:22114352 [IDA]) /// 0045335 // phagocytic vesicle (MGI:MGI:3828867|PMID:19144319 [IDA]) /// 0016020 // membrane (MGI:MGI:3583854|PMID:15976448 [TAS]) /// 0005886 // plasma membrane (MGI:MGI:2447241|PMID:12490950 [IDA]) /// 0016459 // myosin complex (MGI:MGI:2152098|GO_REF:0000002 [IEA] InterPro:IPR001609|InterPro:IPR010926) /// 0031941 // filamentous actin (MGI:MGI:4834177|GO_REF:0000096 [ISO] UniProtKB:O00159)	0005516 // calmodulin binding (MGI:MGI:4417868|GO_REF:0000096 [ISO] RGD:620443) /// 0005515 // protein binding (MGI:MGI:5796065|PMID:26961175 [IPI] UniProtKB:Q9D945) /// 0005516 // calmodulin binding (MGI:MGI:3583854|PMID:15976448 [NAS]) /// 0003774 // motor activity (MGI:MGI:2152098|GO_REF:0000002 [IEA] InterPro:IPR001609|InterPro:IPR010926) /// 0000146 // microfilament motor activity (MGI:MGI:4417868|GO_REF:0000096 [ISO] RGD:620443) /// 0000146 // microfilament motor activity (MGI:MGI:3828899|PMID:19046570 [EXP]) /// 0005524 // ATP binding (MGI:MGI:3583854|PMID:15976448 [NAS]) /// 0000166 // nucleotide binding (MGI:MGI:1354194|GO_REF:0000004 [IEA] UniProtKB-KW:KW-0547) /// 0005515 // protein binding (MGI:MGI:3583854|PMID:15976448 [IPI] UniProtKB:Q7TPH6) /// 0005102 // receptor binding (MGI:MGI:4834177|GO_REF:0000096 [ISO] UniProtKB:O00159) /// 0005543 // phospholipid binding (MGI:MGI:3583854|PMID:15976448 [TAS]) /// 0051015 // actin filament binding (MGI:MGI:4417868|GO_REF:0000096 [ISO] RGD:620443) /// 0003779 // actin binding (MGI:MGI:3583854|PMID:15976448 [NAS]) /// 0017160 // Ral GTPase binding (MGI:MGI:4834177|GO_REF:0000096 [ISO] UniProtKB:O00159) /// 0030898 // actin-dependent ATPase activity (MGI:MGI:4417868|GO_REF:0000096 [ISO] RGD:620443) /// 0005515 // protein binding (MGI:MGI:6154505|PMID:25437912 [IPI] UniProtKB:P0DP25) /// 0008022 // protein C-terminus binding (MGI:MGI:3583854|PMID:15976448 [IPI] UniProtKB:Q9QYE9)	myosin IC	C80397|mm1beta|myosin-Ibeta|myr2	protein	taxon:10090	20160907	MGI			2621	4.02959	3.75341	142.262	988	1.13142	0.570363	113.512	3764	5.67279	7.23066	144.113	3455	4.23489	4.66228	146.669	4750	6.66992	24.4088	116.027	10305	6.84902	39.6506	110.108	6965	10.6306	31.5501	245.278	5047	5.49917	23.9968	91.356	3995	4.8544	16.9499	76.6819	5142	6.31967	24.9385	96.1427	5714	7.04153	14.9993	132.032	935	1.27967	0.651886	139.428	692	1.6816	1.46437	144.313	8319	10.3924	24.4043	164.865	7182	10.8315	36.7106	186.212	9212	6.77682	44.0966	106.913	8368	11.5469	30.522	195.867	11020	5.73415	40.0889	92.3093
Crk	11	75679259..75706908	ENSMUSG00000017776	4.6215	-1.32459	-0.40555	0.101405	0.45347	1	3.2471	-1.06327	-0.0885033	0.757703	0.999939	1	4.55365	-1.38832	-0.473336	0.0558768	0.214379	1	Crk	MGI	MGI:88508	Crk		0045953 // negative regulation of natural killer cell mediated cytotoxicity (MGI:MGI:4417868|GO_REF:0000096 [ISO] RGD:2405) /// 0035728 // response to hepatocyte growth factor (MGI:MGI:4417868|GO_REF:0000096 [ISO] RGD:2405) /// 1901652 // response to peptide (MGI:MGI:4417868|GO_REF:0000096 [ISO] RGD:2405) /// 0014911 // positive regulation of smooth muscle cell migration (MGI:MGI:4417868|GO_REF:0000096 [ISO] RGD:2405) /// 0061847 /// 0071732 // cellular response to nitric oxide (MGI:MGI:4417868|GO_REF:0000096 [ISO] RGD:2405) /// 1990090 // cellular response to nerve growth factor stimulus (MGI:MGI:4417868|GO_REF:0000096 [ISO] RGD:2405) /// 1990314 // cellular response to insulin-like growth factor stimulus (MGI:MGI:4417868|GO_REF:0000096 [ISO] RGD:2405) /// 0038026 // reelin-mediated signaling pathway (MGI:MGI:3822695|PMID:19074029 [IGI] MGI:MGI:104686) /// 0001764 // neuron migration (MGI:MGI:3822695|PMID:19074029 [IGI] MGI:MGI:104686) /// 0035020 // regulation of Rac protein signal transduction (MGI:MGI:4417868|GO_REF:0000096 [ISO] RGD:2405) /// 0042542 // response to hydrogen peroxide (MGI:MGI:4417868|GO_REF:0000096 [ISO] RGD:2405) /// 0050773 // regulation of dendrite development (MGI:MGI:3810044|PMID:18477607 [IGI] MGI:MGI:104686) /// 0006629 // lipid metabolic process (MGI:MGI:6150543|PMID:29581031 [IGI] MGI:MGI:104686) /// 0021987 // cerebral cortex development (MGI:MGI:3822695|PMID:19074029 [IGI] MGI:MGI:104686) /// 0061045 // negative regulation of wound healing (MGI:MGI:4834177|GO_REF:0000096 [ISO] UniProtKB:P46108) /// 0098749 // cerebellar neuron development (MGI:MGI:3822695|PMID:19074029 [IGI] MGI:MGI:104686) /// 1990859 // cellular response to endothelin (MGI:MGI:4417868|GO_REF:0000096 [ISO] RGD:2405) /// 0033628 // regulation of cell adhesion mediated by integrin (MGI:MGI:5634599|PMID:25621495 [IGI] MGI:MGI:104686) /// 0060326 // cell chemotaxis (MGI:MGI:5634599|PMID:25621495 [IGI] MGI:MGI:104686) /// 0009966 // regulation of signal transduction (MGI:MGI:4834177|GO_REF:0000096 [ISO] UniProtKB:P46108) /// 0002685 // regulation of leukocyte migration (MGI:MGI:5634599|PMID:25621495 [IGI] MGI:MGI:104686) /// 0016358 // dendrite development (MGI:MGI:3822695|PMID:19074029 [IGI] MGI:MGI:104686) /// 0030307 // positive regulation of cell growth (MGI:MGI:4834177|GO_REF:0000096 [ISO] UniProtKB:P46108) /// 0090630 // activation of GTPase activity (MGI:MGI:5634599|PMID:25621495 [IGI] MGI:MGI:104580|MGI:MGI:104686|MGI:MGI:97302) /// 2000404 // regulation of T cell migration (MGI:MGI:5634599|PMID:25621495 [IGI] MGI:MGI:104686) /// 2000146 // negative regulation of cell motility (MGI:MGI:4834177|GO_REF:0000096 [ISO] UniProtKB:P46108) /// 0008360 // regulation of cell shape (MGI:MGI:4834177|GO_REF:0000096 [ISO] UniProtKB:P46108) /// 0021766 // hippocampus development (MGI:MGI:3822695|PMID:19074029 [IGI] MGI:MGI:104686) /// 0043087 // regulation of GTPase activity (MGI:MGI:4834177|GO_REF:0000096 [ISO] UniProtKB:P46108) /// 0048013 // ephrin receptor signaling pathway (MGI:MGI:4834177|GO_REF:0000096 [ISO] UniProtKB:P46108) /// 0030010 // establishment of cell polarity (MGI:MGI:5634599|PMID:25621495 [IGI] MGI:MGI:104686) /// 0032956 // regulation of actin cytoskeleton organization (MGI:MGI:4840122|PMID:20980600 [IGI] MGI:MGI:108091|MGI:MGI:87859) /// 0035685 // helper T cell diapedesis (MGI:MGI:5634599|PMID:25621495 [IGI] MGI:MGI:104686) /// 1900026 // positive regulation of substrate adhesion-dependent cell spreading (MGI:MGI:4834177|GO_REF:0000096 [ISO] UniProtKB:P46108) /// 0032956 // regulation of actin cytoskeleton organization (MGI:MGI:4834177|GO_REF:0000096 [ISO] UniProtKB:P46108) /// 0043393 // regulation of protein binding (MGI:MGI:4834177|GO_REF:0000096 [ISO] UniProtKB:P46108) /// 0071560 // cellular response to transforming growth factor beta stimulus (MGI:MGI:4417868|GO_REF:0000096 [ISO] RGD:2405) /// 0038026 // reelin-mediated signaling pathway (MGI:MGI:3810044|PMID:18477607 [IGI] MGI:MGI:104686)	0045121 // membrane raft (MGI:MGI:4417868|GO_REF:0000096 [ISO] RGD:2405) /// 0016020 // membrane (MGI:MGI:1354194|GO_REF:0000004 [IEA] UniProtKB-KW:KW-0472) /// 0015629 // actin cytoskeleton (MGI:MGI:2175933|PMID:11864995 [IDA]) /// 0032991 // macromolecular complex (MGI:MGI:4834177|GO_REF:0000096 [ISO] UniProtKB:P46108) /// 0005886 // plasma membrane (MGI:MGI:1354194|GO_REF:0000004 [IEA] UniProtKB-KW:KW-1003) /// 0005737 // cytoplasm (MGI:MGI:1354194|GO_REF:0000004 [IEA] UniProtKB-KW:KW-0963)	0005515 // protein binding (MGI:MGI:3847828|PMID:19307307 [IPI] UniProtKB:P16092) /// 0030674 // protein binding, bridging (MGI:MGI:4417868|GO_REF:0000096 [ISO] RGD:2405) /// 0046875 // ephrin receptor binding (MGI:MGI:4834177|GO_REF:0000096 [ISO] UniProtKB:P46108) /// 0005515 // protein binding (MGI:MGI:3042505|PMID:15062102 [IPI] UniProtKB:P97318) /// 1990782 // protein tyrosine kinase binding (MGI:MGI:4417868|GO_REF:0000096 [ISO] RGD:2405) /// 0005515 // protein binding (MGI:MGI:2680875|PMID:14636584 [IPI] UniProtKB:O88294) /// 0005515 // protein binding (MGI:MGI:2387342|PMID:10854253 [IPI] UniProtKB:Q8CIQ7) /// 0008092 // cytoskeletal protein binding (MGI:MGI:4417868|GO_REF:0000096 [ISO] RGD:2405) /// 0019899 // enzyme binding (MGI:MGI:4417868|GO_REF:0000096 [ISO] RGD:2405) /// 0005515 // protein binding (MGI:MGI:3622508|PMID:16455755 [IPI] UniProtKB:O08917) /// 0045309 // protein phosphorylated amino acid binding (MGI:MGI:2673752|PMID:9729467 [IDA]) /// 0017124 // SH3 domain binding (MGI:MGI:4834177|GO_REF:0000096 [ISO] UniProtKB:P46108) /// 0042169 // SH2 domain binding (MGI:MGI:4834177|GO_REF:0000096 [ISO] UniProtKB:P46108) /// 0005159 // insulin-like growth factor receptor binding (MGI:MGI:4417868|GO_REF:0000096 [ISO] RGD:2405) /// 0005515 // protein binding (MGI:MGI:5508310|PMID:9480911 [IPI] UniProtKB:P08069) /// 0005515 // protein binding (MGI:MGI:2673752|PMID:9729467 [IPI] UniProtKB:Q63767|UniProtKB:P35570) /// 0005070 // SH3/SH2 adaptor activity (MGI:MGI:4834177|GO_REF:0000096 [ISO] UniProtKB:P46108) /// 0005070 // SH3/SH2 adaptor activity (MGI:MGI:1201213|PMID:9447983 [IPI] UniProtKB:P22682) /// 0001784 // phosphotyrosine binding (MGI:MGI:4834177|GO_REF:0000096 [ISO] UniProtKB:P46108) /// 0097110 // scaffold protein binding (MGI:MGI:4417868|GO_REF:0000096 [ISO] RGD:2405) /// 0043621 // protein self-association (MGI:MGI:4834177|GO_REF:0000096 [ISO] UniProtKB:P46108) /// 0019904 // protein domain specific binding (MGI:MGI:4417868|GO_REF:0000096 [ISO] RGD:2405) /// 1990782 // protein tyrosine kinase binding (MGI:MGI:4834177|GO_REF:0000096 [ISO] UniProtKB:P46108) /// 0005515 // protein binding (MGI:MGI:3036971|PMID:14699151 [IPI] UniProtKB:Q8VI36) /// 0045309 // protein phosphorylated amino acid binding (MGI:MGI:4834177|GO_REF:0000096 [ISO] UniProtKB:P46108) /// 0046875 // ephrin receptor binding (MGI:MGI:5142373|PMID:11870224 [IPI] UniProtKB:P29320)	v-crk avian sarcoma virus CT10 oncogene homolog	Crk-I|Crk-II|Crk-III|Crko|proto-oncogene c-crk	protein	taxon:10090	20181101	MGI			2149	2.79692	2.60523	116.643	1275	1.23603	0.623096	146.485	3026	3.86071	4.92094	115.857	2970	3.08178	3.39279	126.08	4425	5.26006	19.2493	108.088	7767	4.37003	25.2991	82.9894	2487	3.21338	9.53687	87.5816	5451	5.02795	21.9405	98.6689	5099	5.24511	18.3141	97.8726	5047	5.25106	20.7216	94.3665	4240	4.42327	9.4221	97.9727	818	0.947739	0.482796	121.981	614	1.26309	1.09992	128.046	3897	4.12123	9.67778	77.2302	3241	4.13785	14.0241	84.0314	7637	4.75604	30.9474	88.6338	4012	4.68659	12.388	93.9074	11502	5.06654	35.4215	96.3468
Ywhae	11	75732869..75765845	ENSMUSG00000020849	6.56003	-1.1061	-0.14548	0.601976	0.857538	1	4.08302	-1.09839	-0.135396	0.674865	0.999939	1	7.18951	-1.04499	-0.0634837	0.81995	0.913093	1	Ywhae	MGI	MGI:894689	Ywhae		0099072 // regulation of postsynaptic specialization membrane neurotransmitter receptor levels (MGI:MGI:4417868|GO_REF:0000096 [ISO] RGD:62000) /// 0034605 // cellular response to heat (MGI:MGI:4834177|GO_REF:0000096 [ISO] UniProtKB:P62258) /// 1901020 // negative regulation of calcium ion transmembrane transporter activity (MGI:MGI:4834177|GO_REF:0000096 [ISO] UniProtKB:P62258) /// 0021987 // cerebral cortex development (MGI:MGI:2665158|PMID:12796778 [IMP] MGI:MGI:2667341) /// 0051480 // regulation of cytosolic calcium ion concentration (MGI:MGI:4834177|GO_REF:0000096 [ISO] UniProtKB:P62258) /// 1901016 // regulation of potassium ion transmembrane transporter activity (MGI:MGI:4834177|GO_REF:0000096 [ISO] UniProtKB:P62258) /// 1902309 // negative regulation of peptidyl-serine dephosphorylation (MGI:MGI:4834177|GO_REF:0000096 [ISO] UniProtKB:P62258) /// 0000165 // MAPK cascade (MGI:MGI:4834177|GO_REF:0000096 [ISO] UniProtKB:P62258) /// 0021766 // hippocampus development (MGI:MGI:2665158|PMID:12796778 [IMP] MGI:MGI:2667341) /// 0001764 // neuron migration (MGI:MGI:2665158|PMID:12796778 [IGI] MGI:MGI:109520) /// 0035308 // negative regulation of protein dephosphorylation (MGI:MGI:2665158|PMID:12796778 [IDA]) /// 0001764 // neuron migration (MGI:MGI:2665158|PMID:12796778 [IMP] MGI:MGI:2667341) /// 0006605 // protein targeting (MGI:MGI:2446408|PMID:12446771 [IDA]) /// 0060306 // regulation of membrane repolarization (MGI:MGI:4834177|GO_REF:0000096 [ISO] UniProtKB:P62258) /// 0046827 // positive regulation of protein export from nucleus (MGI:MGI:4834177|GO_REF:0000096 [ISO] UniProtKB:P62258) /// 1905913 /// 0034504 // protein localization to nucleus (MGI:MGI:4834177|GO_REF:0000096 [ISO] UniProtKB:P62258)	0090724 // central region of growth cone (MGI:MGI:4417868|GO_REF:0000096 [ISO] RGD:62000) /// 0005634 // nucleus (MGI:MGI:4834177|GO_REF:0000096 [ISO] UniProtKB:P62258) /// 0030424 // axon (MGI:MGI:4417868|GO_REF:0000096 [ISO] RGD:62000) /// 0005871 // kinesin complex (MGI:MGI:4417868|GO_REF:0000096 [ISO] RGD:62000) /// 0005886 // plasma membrane (MGI:MGI:4834177|GO_REF:0000096 [ISO] UniProtKB:P62258) /// 0045202 // synapse (MGI:MGI:4417868|GO_REF:0000096 [ISO] RGD:62000) /// 0005737 // cytoplasm (MGI:MGI:4834177|GO_REF:0000096 [ISO] UniProtKB:P62258) /// 0098978 // glutamatergic synapse (MGI:MGI:4417868|GO_REF:0000096 [ISO] RGD:62000) /// 0005739 // mitochondrion (MGI:MGI:2682130|PMID:14651853 [HDA]) /// 0005737 // cytoplasm (MGI:MGI:5770343|PMID:23326474 [IDA]) /// 0005829 // cytosol (MGI:MGI:4417868|GO_REF:0000096 [ISO] RGD:62000)	0042826 // histone deacetylase binding (MGI:MGI:4834177|GO_REF:0000096 [ISO] UniProtKB:P62258) /// 0005515 // protein binding (MGI:MGI:5512846|PMID:16956611 [IPI] UniProtKB:Q8C2B3) /// 0005515 // protein binding (MGI:MGI:5487519|PMID:21390248 [IPI] UniProtKB:Q5S006) /// 0042802 // identical protein binding (MGI:MGI:4834177|GO_REF:0000096 [ISO] UniProtKB:P62258) /// 0005515 // protein binding (MGI:MGI:5508292|PMID:11585834 [IPI] UniProtKB:Q8C2B3) /// 0005515 // protein binding (MGI:MGI:3510481|PMID:15284227 [IPI] UniProtKB:Q9DBB1) /// 0005515 // protein binding (MGI:MGI:5508252|PMID:16615898 [IPI] UniProtKB:Q8BYJ6|UniProtKB:Q8C2B3) /// 0005515 // protein binding (MGI:MGI:5508564|PMID:20410134 [IPI] UniProtKB:Q8BYJ6) /// 0044325 // ion channel binding (MGI:MGI:4834177|GO_REF:0000096 [ISO] UniProtKB:P62258) /// 0050815 // phosphoserine binding (MGI:MGI:4834177|GO_REF:0000096 [ISO] UniProtKB:P62258) /// 0097110 // scaffold protein binding (MGI:MGI:4834177|GO_REF:0000096 [ISO] UniProtKB:P62258) /// 0044877 // macromolecular complex binding (MGI:MGI:4417868|GO_REF:0000096 [ISO] RGD:62000) /// 0019899 // enzyme binding (MGI:MGI:4417868|GO_REF:0000096 [ISO] RGD:62000) /// 0019904 // protein domain specific binding (MGI:MGI:2446408|PMID:12446771 [IDA]) /// 0005246 // calcium channel regulator activity (MGI:MGI:4834177|GO_REF:0000096 [ISO] UniProtKB:P62258) /// 0005515 // protein binding (MGI:MGI:3778569|PMID:18331715 [IPI] UniProtKB:Q9ERR1) /// 0005515 // protein binding (MGI:MGI:3579938|PMID:15722337 [IPI] UniProtKB:Q60760) /// 0015459 // potassium channel regulator activity (MGI:MGI:4834177|GO_REF:0000096 [ISO] UniProtKB:P62258) /// 0005515 // protein binding (MGI:MGI:5520041|PMID:21346153 [IPI] UniProtKB:O35244) /// 0046982 // protein heterodimerization activity (MGI:MGI:4834177|GO_REF:0000096 [ISO] UniProtKB:P62258) /// 0005515 // protein binding (MGI:MGI:5508255|PMID:16482218 [IPI] UniProtKB:Q64163-4) /// 0019899 // enzyme binding (MGI:MGI:4834177|GO_REF:0000096 [ISO] UniProtKB:P62258) /// 0005515 // protein binding (MGI:MGI:5508274|PMID:15166223 [IPI] UniProtKB:Q8C2B3) /// 0019903 // protein phosphatase binding (MGI:MGI:5770343|PMID:23326474 [IPI] PR:00036920) /// 0005515 // protein binding (MGI:MGI:5285136|PMID:21242966 [IPI] UniProtKB:Q8CHQ0) /// 0005515 // protein binding (MGI:MGI:5468889|PMID:23055941 [IPI] UniProtKB:E9Q9D5) /// 0005515 // protein binding (MGI:MGI:2665158|PMID:12796778 [IPI] UniProtKB:Q9ERR1) /// 0051219 // phosphoprotein binding (MGI:MGI:4834177|GO_REF:0000096 [ISO] UniProtKB:P62258) /// 0031625 // ubiquitin protein ligase binding (MGI:MGI:4834177|GO_REF:0000096 [ISO] UniProtKB:P62258)	tyrosine 3-monooxygenase/tryptophan 5-monooxygenase activation protein, epsilon polypeptide	14-3-3 epsilon	protein	taxon:10090	20161213	MGI			3262	3.55969	3.31571	177.055	1375	1.11764	0.563419	157.974	5067	5.42042	6.90898	194.002	3717	3.23386	3.56022	157.791	7107	7.0835	25.9223	173.601	19847	9.36289	54.2039	212.063	3733	4.04416	12.0025	131.46	8095	6.2606	27.3194	146.528	9017	7.77706	27.1548	173.077	6139	5.35544	21.1335	114.784	7211	6.3075	13.4357	166.623	1048	1.01808	0.518628	156.279	704	1.21429	1.05743	146.815	7378	6.54213	15.3627	146.216	5122	5.48301	18.5832	132.801	19858	10.3691	67.4717	230.469	5446	5.33405	14.0995	127.472	22254	8.21921	57.4626	186.411
Gm26836	11	complement(75745072..75761195)	ENSMUSG00000097051	0.159584	365.449	8.51353	0.000275916	0.015313	1	0	1.30818	0.387562	0.914907	0.999939	1	0	-2.11328	-1.07948	0.707826	0.855672	1																	0	0	0	0	0	0	0	0	0	0	0	0	0	0	0	0	0	0	0	0	827	0.797919	4.61934	8.83639	0	0	0	0	0	0	0	0	0	0	0	0	0	0	0	0	0	0	0	0	0	0	0	0	0	0	0	0	0	0	0	0	0	0	0	0	0	0	0	0	0	0	0	0	0	0	0	0
Doc2b	11	complement(75768966..75796049)	ENSMUSG00000020848	1.20689	13.0962	3.71107	2.68509e-10	3.58298e-07	8.12239e-06	0.040481	-1.07052	-0.0983056	0.889494	0.999939	1	2.15301	20.3268	4.34531	1.39422e-13	4.82893e-11	4.21752e-09	Doc2b	MGI	MGI:1100497	Doc2b		0032024 // positive regulation of insulin secretion (MGI:MGI:4457249|PMID:17548353 [IMP]) /// 0048791 // calcium ion-regulated exocytosis of neurotransmitter (MGI:MGI:4439222|PMID:20150444 [IMP]) /// 0045956 // positive regulation of calcium ion-dependent exocytosis (MGI:MGI:4417868|GO_REF:0000096 [ISO] RGD:620519) /// 0008104 // protein localization (MGI:MGI:3838942|PMID:19033398 [IMP]) /// 0061669 // spontaneous neurotransmitter secretion (MGI:MGI:5141208|PMID:21521611 [IDA]) /// 0031340 // positive regulation of vesicle fusion (MGI:MGI:4417868|GO_REF:0000096 [ISO] RGD:620519) /// 0061669 // spontaneous neurotransmitter secretion (MGI:MGI:5141208|PMID:21521611 [IGI] MGI:MGI:109446,MGI:MGI:1926250,MGI:MGI:102788) /// 0048791 // calcium ion-regulated exocytosis of neurotransmitter (MGI:MGI:4417868|GO_REF:0000096 [ISO] RGD:620519)	0016020 // membrane (MGI:MGI:2152098|GO_REF:0000002 [IEA] InterPro:IPR001565) /// 0005886 // plasma membrane (MGI:MGI:3838942|PMID:19033398 [IDA]) /// 0016020 // membrane (MGI:MGI:1354194|GO_REF:0000004 [IEA] UniProtKB-KW:KW-0472) /// 0031201 // SNARE complex (MGI:MGI:4417868|GO_REF:0000096 [ISO] RGD:620519) /// 0005886 // plasma membrane (MGI:MGI:4417868|GO_REF:0000096 [ISO] RGD:620519) /// 0005737 // cytoplasm (MGI:MGI:3838942|PMID:19033398 [IDA])	0005515 // protein binding (MGI:MGI:4457249|PMID:17548353 [IPI] UniProtKB:Q60770) /// 0019905 // syntaxin binding (MGI:MGI:3838942|PMID:19033398 [IPI] UniProtKB:P70452) /// 0005509 // calcium ion binding (MGI:MGI:5141208|PMID:21521611 [IDA]) /// 0005544 // calcium-dependent phospholipid binding (MGI:MGI:4417868|GO_REF:0000096 [ISO] RGD:620519)	double C2, beta		protein	taxon:10090	20190207	MGI			26	0.0345462	0.0321784	1.41123	51	0.0504742	0.0254447	5.85941	29	0.0377727	0.0481459	1.11033	11	0.0116525	0.0128285	0.466963	56	0.0679591	0.248698	1.3679	3093	1.77662	10.2852	33.0483	1869	2.46534	7.31681	65.8182	516	0.4859	2.12032	9.34014	79	0.0829619	0.289674	1.51636	1152	1.22362	4.82863	21.5396	50	0.0532513	0.113432	1.15534	7	0.00827972	0.00421785	1.04385	17	0.0357024	0.0310903	3.54526	948	1.0235	2.40346	18.7873	2287	2.98088	10.1029	59.2965	5525	3.51267	22.8569	64.1223	811	0.967161	2.5565	18.9828	5072	2.28087	15.9461	42.4857
Gm12339	11	75794768..75825241	ENSMUSG00000087059	0.699323	4.81708	2.26816	5.26114e-07	0.000154808	0.0159149	0.0820527	1.74184	0.800613	0.133566	0.999939	1	0.478267	3.20747	1.68144	0.000201366	0.00406951	1																	68	0.0803006	0.0747969	3.6909	26	0.0228695	0.0115288	2.98715	73	0.0845058	0.107713	2.79497	73	0.068728	0.075664	3.09894	137	0.147762	0.540741	3.34646	2731	1.39418	8.07122	29.1804	333	0.390388	1.15862	11.7268	1218	1.01936	4.44819	22.0471	197	0.183866	0.641996	3.78131	539	0.508824	2.00791	10.078	131	0.123998	0.264131	3.02699	15	0.0157686	0.00803281	2.23681	57	0.106391	0.0926477	11.887	620	0.594913	1.39702	12.2871	636	0.736747	2.497	16.49	660	0.372934	2.42667	7.65985	321	0.340225	0.899317	7.51353	867	0.346516	2.42258	7.26245
Rph3al	11	complement(75830999..75938429)	ENSMUSG00000020847	0.40883	-1.39229	-0.477459	0.114613	0.475588	1	0.333923	-1.30376	-0.382677	0.277493	0.999939	1	0.333923	-1.76106	-0.816443	0.00698499	0.0548067	1	Rph3al	MGI	MGI:1923492	Rph3al		0017157 // regulation of exocytosis (MGI:MGI:2152098|GO_REF:0000002 [IEA] InterPro:IPR030538) /// 0050714 // positive regulation of protein secretion (MGI:MGI:4417868|GO_REF:0000096 [ISO] RGD:620342) /// 0045744 // negative regulation of G-protein coupled receptor protein signaling pathway (MGI:MGI:3044444|PMID:15159548 [IMP] MGI:MGI:3051976) /// 0006886 // intracellular protein transport (MGI:MGI:2152098|GO_REF:0000002 [IEA] InterPro:IPR010911) /// 0042593 // glucose homeostasis (MGI:MGI:3044444|PMID:15159548 [IMP] MGI:MGI:3051976) /// 0006887 // exocytosis (MGI:MGI:1354194|GO_REF:0000004 [IEA] UniProtKB-KW:KW-0268) /// 0017158 // regulation of calcium ion-dependent exocytosis (MGI:MGI:3044444|PMID:15159548 [IMP] MGI:MGI:3051976)	0016020 // membrane (MGI:MGI:1354194|GO_REF:0000004 [IEA] UniProtKB-KW:KW-0472) /// 0031410 // cytoplasmic vesicle (MGI:MGI:1354194|GO_REF:0000004 [IEA] UniProtKB-KW:KW-0968) /// 0030667 // secretory granule membrane (MGI:MGI:4417868|GO_REF:0000096 [ISO] RGD:620342) /// 0005737 // cytoplasm (MGI:MGI:4417868|GO_REF:0000096 [ISO] RGD:620342) /// 0030141 // secretory granule (MGI:MGI:4417868|GO_REF:0000096 [ISO] RGD:620342)	0005515 // protein binding (MGI:MGI:3044444|PMID:15159548 [IPI] UniProtKB:P63011|UniProtKB:Q9CZT8|UniProtKB:P62823|UniProtKB:P35276) /// 0046872 // metal ion binding (MGI:MGI:1354194|GO_REF:0000004 [IEA] UniProtKB-KW:KW-0479) /// 0017137 // Rab GTPase binding (MGI:MGI:2152098|GO_REF:0000002 [IEA] InterPro:IPR010911|InterPro:IPR030538) /// 0030274 // LIM domain binding (MGI:MGI:4417868|GO_REF:0000096 [ISO] RGD:620342) /// 0005515 // protein binding (MGI:MGI:2656989|PMID:12578829 [IPI] UniProtKB:Q9ERI2|UniProtKB:Q99P58|UniProtKB:P55258|UniProtKB:Q920F1|UniProtKB:Q9CXS2|UniProtKB:P35276|EMBL:X72966)	rabphilin 3A-like (without C2 domains)	6530413F01Rik|LOC385671|Noc2	protein	taxon:10090	20031107	MGI			948	0.317554	0.29579	51.4555	199	0.0496519	0.0250302	22.8632	1316	0.432135	0.550808	50.386	1050	0.280414	0.308713	44.5738	1928	0.589862	2.15862	47.0948	3397	0.491917	2.84782	36.2965	531	0.176582	0.524071	18.6996	2165	0.51397	2.24281	39.1888	1868	0.494552	1.7268	35.8553	1371	0.367127	1.44875	25.6343	2145	0.575931	1.2268	49.564	146	0.0435365	0.0221783	21.7716	131	0.069359	0.0603992	27.3193	1168	0.31791	0.746541	23.1473	1073	0.352582	1.19498	27.8203	1863	0.298608	1.94303	21.6217	1079	0.324401	0.85749	25.2558	3027	0.343175	2.39923	25.3557
Gm16075	11	75860969..75861494	ENSMUSG00000087322	0.0135839	1.47807	0.56371	0.823162	0.942164	1	0	1.19711	0.259559	0.94352	0.999939	1	0.135577	11.4522	3.51755	0.129179	0.353399	1																	0	0	0	0	0	0	0	0	0	0	0	0	0	0	0	0	0	0	0	0	0	0	0	0	1	0.0679196	0.201576	0.0352158	0	0	0	0	0	0	0	0	0	0	0	0	0	0	0	0	0	0	0	0	0	0	0	0	0	0	0	0	0	0	0	0	20	0.654729	4.26031	0.232117	0	0	0	0	1	0.0231551	0.161884	0.00837653
1700016K19Rik	11	75999912..76003569	ENSMUSG00000053783	2.07796	-1.169	-0.225277	0.689295	0.894525	1	1.44502	2.16766	1.11614	0.0872888	0.999939	1	2.63296	-1.02921	-0.0415318	0.941212	0.972883	1	1700016K19Rik	MGI	MGI:1921480	1700016K19Rik		0016598 // protein arginylation (MGI:MGI:6201960|PMID:21873635 [IBA] PANTHER:PTN002193921) /// 0016598 // protein arginylation (MGI:MGI:5608602|PMID:25369936 [IDA]) /// 0016598 // protein arginylation (MGI:MGI:4459044|GO_REF:0000033 [IBA] PANTHER:PTN002193921)	0005575 // cellular_component (MGI:MGI:2156816|GO_REF:0000015 [ND])	0005515 // protein binding (MGI:MGI:5608602|PMID:25369936 [IPI] UniProtKB:Q9CR88|UniProtKB:Q9ERI5|UniProtKB:Q9Z2A5)	RIKEN cDNA 1700016K19 gene		protein	taxon:10090	20141120	UniProt			177	1.74128	1.62194	9.60719	44	0.322419	0.162536	5.05517	203	1.9577	2.49532	7.77231	243	1.90591	2.09826	10.3156	96	0.862582	3.15664	2.34497	924	3.92966	22.7497	9.87283	378	3.69172	10.9565	13.3116	157	1.09463	4.77662	2.84187	103	0.800863	2.79633	1.97703	111	0.872947	3.4448	2.07543	174	1.37208	2.92269	4.02058	72	0.63055	0.321214	10.7367	150	2.33243	2.03113	31.2817	348	2.78181	6.53245	6.89662	407	3.92773	13.312	10.5525	275	1.29451	8.42337	3.19161	454	4.0087	10.5962	10.6266	346	1.15203	8.05417	2.89828
Rflnb	11	complement(76019194..76027782)	ENSMUSG00000020846	2.31664	-1.12605	-0.17127	0.639617	0.874282	1	1.39162	-1.09904	-0.136248	0.749921	0.999939	1	2.5833	-1.11243	-0.153709	0.674237	0.844077	1	Rflnb	MGI	MGI:1923816	Rflnb		0048705 // skeletal system morphogenesis (MGI:MGI:4459044|GO_REF:0000033 [IBA] PANTHER:PTN000783363) /// 0048705 // skeletal system morphogenesis (MGI:MGI:6201960|PMID:21873635 [IBA] PANTHER:PTN000783363) /// 0061572 // actin filament bundle organization (MGI:MGI:5570967|PMID:24436304 [IGI] MGI:MGI:1920371) /// 0061182 // negative regulation of chondrocyte development (MGI:MGI:5570967|PMID:24436304 [IGI] MGI:MGI:1920371) /// 0061572 // actin filament bundle organization (MGI:MGI:4459044|GO_REF:0000033 [IBA] PANTHER:PTN001274974) /// 1900158 // negative regulation of bone mineralization involved in bone maturation (MGI:MGI:5570967|PMID:24436304 [IGI] MGI:MGI:1920371) /// 0061181 // regulation of chondrocyte development (MGI:MGI:2152098|GO_REF:0000002 [IEA] InterPro:IPR028215) /// 0001837 // epithelial to mesenchymal transition (MGI:MGI:5085960|PMID:21709252 [IGI] MGI:MGI:95556) /// 0030036 // actin cytoskeleton organization (MGI:MGI:5085960|PMID:21709252 [IGI] MGI:MGI:95556) /// 0061182 // negative regulation of chondrocyte development (MGI:MGI:6201960|PMID:21873635 [IBA] PANTHER:PTN000783363) /// 0030036 // actin cytoskeleton organization (MGI:MGI:5085960|PMID:21709252 [IMP]) /// 0048705 // skeletal system morphogenesis (MGI:MGI:5570967|PMID:24436304 [IGI] MGI:MGI:1920371) /// 0061182 // negative regulation of chondrocyte development (MGI:MGI:4459044|GO_REF:0000033 [IBA] PANTHER:PTN000783363) /// 1900158 // negative regulation of bone mineralization involved in bone maturation (MGI:MGI:6201960|PMID:21873635 [IBA] PANTHER:PTN000783363) /// 1900158 // negative regulation of bone mineralization involved in bone maturation (MGI:MGI:4459044|GO_REF:0000033 [IBA] PANTHER:PTN000783363) /// 0061572 // actin filament bundle organization (MGI:MGI:6201960|PMID:21873635 [IBA] PANTHER:PTN001274974)	0032432 // actin filament bundle (MGI:MGI:6201960|PMID:21873635 [IBA] PANTHER:PTN001274974) /// 0005856 // cytoskeleton (MGI:MGI:1354194|GO_REF:0000004 [IEA] UniProtKB-KW:KW-0206) /// 0015629 // actin cytoskeleton (MGI:MGI:5085960|PMID:21709252 [IDA]) /// 0032432 // actin filament bundle (MGI:MGI:4459044|GO_REF:0000033 [IBA] PANTHER:PTN001274974) /// 0005737 // cytoplasm (MGI:MGI:1354194|GO_REF:0000004 [IEA] UniProtKB-KW:KW-0963) /// 0032432 // actin filament bundle (MGI:MGI:5570967|PMID:24436304 [IDA])	0031005 // filamin binding (MGI:MGI:4459044|GO_REF:0000033 [IBA] PANTHER:PTN001274974) /// 0031005 // filamin binding (MGI:MGI:6201960|PMID:21873635 [IBA] PANTHER:PTN001274974) /// 0031005 // filamin binding (MGI:MGI:2154458|GO_REF:0000008 [ISO] UniProtKB:Q8N5W9)	refilin B	1500005K14Rik|cfm|Fam101b|RefilinB	protein	taxon:10090	20120411	MGI			209	0.875675	0.815658	11.3441	230	0.71779	0.361847	26.4248	439	1.80308	2.29824	16.8081	443	1.47979	1.62913	18.8059	544	2.08175	7.61823	13.2881	816	1.478	8.55647	8.71886	865	3.59795	10.6782	30.4616	654	1.94198	8.47423	11.8381	528	1.74846	6.10502	10.1347	841	2.81684	11.1157	15.7246	638	2.14265	4.5641	14.7421	174	0.648989	0.330607	25.947	30	0.198673	0.173009	6.25634	695	2.3661	5.55626	13.7734	641	2.63455	8.92909	16.6196	1306	2.61829	17.0372	15.1572	690	2.59476	6.85873	16.1506	1906	2.7028	18.8959	15.9657
Vps53	11	complement(76046226..76179647)	ENSMUSG00000017288	0.408193	1.08379	0.116091	0.676888	0.88951	1	0.219563	-1.15553	-0.208558	0.521337	0.999939	1	0.374541	-1.03121	-0.0443405	0.873537	0.941626	1	Vps53	MGI	MGI:1915549	Vps53		0007041 // lysosomal transport (MGI:MGI:5693572|PMID:25799061 [ISO] UniProtKB:Q5VIR6) /// 0042147 // retrograde transport, endosome to Golgi (MGI:MGI:4834177|GO_REF:0000096 [ISO] UniProtKB:Q5VIR6) /// 0042147 // retrograde transport, endosome to Golgi (MGI:MGI:6201960|PMID:21873635 [IBA] PANTHER:PTN000302300) /// 0042147 // retrograde transport, endosome to Golgi (MGI:MGI:4459044|GO_REF:0000033 [IBA] PANTHER:PTN000302300) /// 0015031 // protein transport (MGI:MGI:1354194|GO_REF:0000004 [IEA] UniProtKB-KW:KW-0653) /// 0032456 // endocytic recycling (MGI:MGI:4834177|GO_REF:0000096 [ISO] UniProtKB:Q5VIR6)	0000938 // GARP complex (MGI:MGI:6201960|PMID:21873635 [IBA] PANTHER:PTN000302300) /// 0048471 // perinuclear region of cytoplasm (MGI:MGI:4834177|GO_REF:0000096 [ISO] UniProtKB:Q5VIR6) /// 0005768 // endosome (MGI:MGI:1354194|GO_REF:0000004 [IEA] UniProtKB-KW:KW-0967) /// 1990745 // EARP complex (MGI:MGI:5693572|PMID:25799061 [ISO] UniProtKB:Q5VIR6) /// 0005623 // cell (MGI:MGI:6201960|PMID:21873635 [IBA] PANTHER:PTN000302300|SGD:S000003566|UniProtKB:Q5VIR6) /// 0055037 // recycling endosome (MGI:MGI:5693572|PMID:25799061 [ISO] UniProtKB:Q8CCB4) /// 0055037 // recycling endosome (MGI:MGI:4834177|GO_REF:0000096 [ISO] UniProtKB:Q5VIR6) /// 1990745 // EARP complex (MGI:MGI:4834177|GO_REF:0000096 [ISO] UniProtKB:Q5VIR6) /// 0005829 // cytosol (MGI:MGI:4834177|GO_REF:0000096 [ISO] UniProtKB:Q5VIR6) /// 0000938 // GARP complex (MGI:MGI:5693572|PMID:25799061 [ISO] UniProtKB:Q5VIR6) /// 0000938 // GARP complex (MGI:MGI:4459044|GO_REF:0000033 [IBA] PANTHER:PTN000302300) /// 0005794 // Golgi apparatus (MGI:MGI:4834177|GO_REF:0000096 [ISO] UniProtKB:Q5VIR6) /// 0005802 // trans-Golgi network (MGI:MGI:5693572|PMID:25799061 [ISO] UniProtKB:Q8CCB4) /// 0016020 // membrane (MGI:MGI:5693572|PMID:25799061 [ISO] UniProtKB:Q5VIR6) /// 0005829 // cytosol (MGI:MGI:6201960|PMID:21873635 [IBA] PANTHER:PTN000302300|SGD:S000003566|UniProtKB:Q5VIR6) /// 0000938 // GARP complex (MGI:MGI:2154458|GO_REF:0000008 [ISO] UniProtKB:Q5VIR6)		VPS53 GARP complex subunit	2010002A08Rik|2310040I21Rik|3100002B05Rik	protein	taxon:10090	20170228	GO_Central			686	0.185027	0.172346	37.2347	216	0.0433949	0.0218759	24.8163	1031	0.272599	0.34746	39.4742	853	0.183426	0.201938	36.2109	1678	0.413368	1.51273	40.9881	3630	0.423258	2.45034	38.7861	875	0.234294	0.695354	30.8138	2237	0.427611	1.86597	40.4921	2306	0.491583	1.71643	44.2625	2153	0.464221	1.8319	40.2558	1758	0.380071	0.809596	40.6217	189	0.04538	0.0231175	28.1838	107	0.045616	0.0397233	22.3143	1665	0.364904	0.856895	32.9967	1258	0.332846	1.12809	32.6169	3396	0.438286	2.85192	39.4134	1227	0.297035	0.785153	28.7199	4816	0.439635	3.0736	40.3413
Glod4	11	complement(76120987..76243725)	ENSMUSG00000017286	0.329034	1.0891	0.12313	0.674047	0.888037	1	0.167206	-1.02173	-0.0310154	0.92774	0.999939	1	0.283445	-1.07934	-0.110145	0.706749	0.855672	1	Glod4	MGI	MGI:1914451	Glod4			0005739 // mitochondrion (MGI:MGI:3852644|PMID:18614015 [HDA])		glyoxalase domain containing 4	1700082G03Rik|2700085E05Rik	protein	taxon:10090	20090923	MGI			427	0.125194	0.116614	23.1767	257	0.0561258	0.0282938	29.5268	716	0.20579	0.262304	27.4137	461	0.10776	0.118635	19.57	1274	0.341161	1.24849	31.1197	2738	0.347038	2.00908	29.2552	453	0.131855	0.391328	15.9527	1676	0.348258	1.5197	30.3374	2023	0.46879	1.63685	38.8304	1490	0.34923	1.37812	27.8593	1300	0.305516	0.650786	30.0388	205	0.0535059	0.0272569	30.5697	73	0.03383	0.0294598	15.2238	1504	0.358308	0.841407	29.8061	836	0.240444	0.814921	21.6755	2193	0.307662	2.00195	25.4516	883	0.232364	0.614208	20.6681	2806	0.278444	1.94668	23.5045
Fam57a	11	76179671..76214827	ENSMUSG00000069808	0.119523	-4.0563	-2.02016	0.186546	0.569561	1	0.0762431	-1711.11	-10.7407	0.000787244	0.398533	1	0.0762431	-13.0839	-3.70973	0.0154034	0.0947884	1	Fam57a	MGI	MGI:2151840	Fam57a		0008150 // biological_process (MGI:MGI:2156816|GO_REF:0000015 [ND])	0016021 // integral component of membrane (MGI:MGI:1354194|GO_REF:0000004 [IEA] UniProtKB-KW:KW-0812) /// 0016020 // membrane (MGI:MGI:1354194|GO_REF:0000004 [IEA] UniProtKB-KW:KW-0472) /// 0005886 // plasma membrane (MGI:MGI:4834177|GO_REF:0000096 [ISO] UniProtKB:Q8TBR7) /// 0016021 // integral component of membrane (MGI:MGI:2152098|GO_REF:0000002 [IEA] InterPro:IPR006634)	0003674 // molecular_function (MGI:MGI:2156816|GO_REF:0000015 [ND])	family with sequence similarity 57, member A	2310047D13Rik|4932415L08Rik|5430402E13Rik|5430420K21Rik|Wdt3	protein	taxon:10090	20100202	MGI			0	0	0	0	500	0.381215	0.192176	57.4452	0	0	0	0	0	0	0	0	0	0	0	0	522	0.230986	1.33723	5.57751	0	0	0	0	0	0	0	0	260	0.210342	0.734441	4.99056	191	0.15629	0.616746	3.57123	0	0	0	0	0	0	0	0	0	0	0	0	141	0.117273	0.27539	2.79432	7	0.00702873	0.023822	0.181493	0	0	0	0	60	0.0551227	0.145706	1.4044	0	0	0	0
Gemin4	11	complement(76210571..76217664)	ENSMUSG00000049396	0.889094	1.95688	0.968556	0.0746594	0.397918	1	0.259629	1.25165	0.323831	0.615927	0.999939	1	1.11375	2.37864	1.25013	0.0212905	0.117754	1	Gemin4	MGI	MGI:2449313	Gemin4		0000387 // spliceosomal snRNP assembly (MGI:MGI:6201960|PMID:21873635 [IBA] PANTHER:PTN001036936) /// 0000387 // spliceosomal snRNP assembly (MGI:MGI:4834177|GO_REF:0000096 [ISO] UniProtKB:P57678) /// 0000387 // spliceosomal snRNP assembly (MGI:MGI:4459044|GO_REF:0000033 [IBA] PANTHER:PTN001036936)	0015030 // Cajal body (MGI:MGI:2154458|GO_REF:0000008 [ISO] EMBL:AF173856) /// 0034719 // SMN-Sm protein complex (MGI:MGI:6201960|PMID:21873635 [IBA] PANTHER:PTN001036936) /// 0016604 // nuclear body (MGI:MGI:4834177|GO_REF:0000096 [ISO] UniProtKB:P57678) /// 0005730 // nucleolus (MGI:MGI:2154458|GO_REF:0000008 [ISO] EMBL:AF173856) /// 0005829 // cytosol (MGI:MGI:4834177|GO_REF:0000096 [ISO] UniProtKB:P57678) /// 0032797 // SMN complex (MGI:MGI:6201960|PMID:21873635 [IBA] PANTHER:PTN001036936) /// 0032797 // SMN complex (MGI:MGI:4459044|GO_REF:0000033 [IBA] PANTHER:PTN001036936) /// 0034719 // SMN-Sm protein complex (MGI:MGI:4459044|GO_REF:0000033 [IBA] PANTHER:PTN001036936) /// 0034719 // SMN-Sm protein complex (MGI:MGI:4834177|GO_REF:0000096 [ISO] UniProtKB:P57678) /// 0032797 // SMN complex (MGI:MGI:4834177|GO_REF:0000096 [ISO] UniProtKB:P57678)	0043021 // ribonucleoprotein complex binding (MGI:MGI:2154458|GO_REF:0000008 [ISO] EMBL:AF173856)	gem nuclear organelle associated protein 4		protein	taxon:10090	20131211	MGI			27	0.136966	0.127578	1.4655	21	0.0793488	0.0400008	2.4127	48	0.238695	0.304245	1.83779	71	0.287149	0.316128	3.01404	120	0.555985	2.03464	2.93121	572	1.25439	7.26193	6.11175	130	0.654686	1.94302	4.57805	229	0.823293	3.5926	4.14514	226	0.906112	3.16383	4.33795	199	0.806994	3.18454	3.72081	144	0.585523	1.24724	3.32737	35	0.158055	0.0805161	5.21923	0	0	0	0	433	1.78479	4.19119	8.58114	240	1.19429	4.04773	6.22263	160	0.388371	2.52712	1.85693	419	1.90772	5.04266	9.80738	171	0.293588	2.05255	1.43239
Dbil5	11	76217608..76218666	ENSMUSG00000038057	0.0677776	-57.7055	-5.85064	0.00713959	0.119762	1	0.0677776	1.75648	0.812685	0.596738	0.999939	1	0.0677776	-3.65473	-1.86977	0.157753	0.397181	1	Dbil5	MGI	MGI:108039	Dbil5			0005737 // cytoplasm (MGI:MGI:1354194|GO_REF:0000004 [IEA] UniProtKB-KW:KW-0963)	0000062 // fatty-acyl-CoA binding (MGI:MGI:2152098|GO_REF:0000002 [IEA] InterPro:IPR000582|InterPro:IPR035984) /// 0008289 // lipid binding (MGI:MGI:1354194|GO_REF:0000004 [IEA] UniProtKB-KW:KW-0446)	diazepam binding inhibitor-like 5	ELP	protein	taxon:10090	20190210	UniProt			4	0.135926	0.12661	0.217112	3	0.0759342	0.0382794	0.344671	3	0.0999351	0.127379	0.114862	1	0.0270922	0.0298263	0.0424512	0	0	0	0	0	0	0	0	0	0	0	0	0	0	0	0	0	0	0	0	0	0	0	0	0	0	0	0	5	0.151253	0.0770513	0.745604	0	0	0	0	0	0	0	0	2	0.0666691	0.225957	0.0518552	0	0	0	0	6	0.182998	0.483718	0.14044	0	0	0	0
Mrm3	11	76243715..76250619	ENSMUSG00000038046	0.429828	1.15096	0.202843	0.692296	0.895917	1	0.214174	-1.32327	-0.404108	0.521165	0.999939	1	0.578839	1.45908	0.545054	0.286518	0.546358	1	Mrm3	MGI	MGI:1914640	Mrm3		0006364 // rRNA processing (MGI:MGI:1354194|GO_REF:0000004 [IEA] UniProtKB-KW:KW-0698) /// 0006396 // RNA processing (MGI:MGI:2152098|GO_REF:0000002 [IEA] InterPro:IPR001537) /// 0032259 // methylation (MGI:MGI:1354194|GO_REF:0000004 [IEA] UniProtKB-KW:KW-0489) /// 0000451 // rRNA 2'-O-methylation (MGI:MGI:4834177|GO_REF:0000096 [ISO] UniProtKB:Q9HC36)	0005739 // mitochondrion (MGI:MGI:3852644|PMID:18614015 [HDA]) /// 0005739 // mitochondrion (MGI:MGI:4834177|GO_REF:0000096 [ISO] UniProtKB:Q9HC36)	0016740 // transferase activity (MGI:MGI:1354194|GO_REF:0000004 [IEA] UniProtKB-KW:KW-0808) /// 0070039 // rRNA (guanosine-2'-O-)-methyltransferase activity (MGI:MGI:4834177|GO_REF:0000096 [ISO] UniProtKB:Q9HC36) /// 0008168 // methyltransferase activity (MGI:MGI:2152098|GO_REF:0000002 [IEA] InterPro:IPR013123) /// 0008173 // RNA methyltransferase activity (MGI:MGI:2152098|GO_REF:0000002 [IEA] InterPro:IPR001537) /// 0008168 // methyltransferase activity (MGI:MGI:1354194|GO_REF:0000004 [IEA] UniProtKB-KW:KW-0489) /// 0003723 // RNA binding (MGI:MGI:2152098|GO_REF:0000002 [IEA] InterPro:IPR001537)	mitochondrial rRNA methyltransferase 3	4833420N02Rik|HC90|Rnmtl1	protein	taxon:10090	20150830	GOC			22	0.114656	0.106798	1.19411	21	0.0815207	0.0410956	2.4127	39	0.199248	0.253966	1.4932	48	0.199442	0.21957	2.03766	100	0.476002	1.74194	2.44267	230	0.518192	2.99993	2.45752	93	0.481172	1.42805	3.27507	89	0.328728	1.43447	1.61099	82	0.337765	1.17936	1.57395	116	0.483284	1.90712	2.16891	85	0.355082	0.756367	1.96407	6	0.0278367	0.0141806	0.894724	3	0.0247126	0.0215202	0.625634	160	0.67756	1.5911	3.17086	130	0.664615	2.25253	3.37059	165	0.41147	2.67742	1.91496	139	0.650193	1.71865	3.25352	278	0.490359	3.42823	2.32867
Nxn	11	complement(76257198..76399140)	ENSMUSG00000020844	0.807594	-1.31449	-0.394503	0.150279	0.523857	1	0.606777	-1.2497	-0.32158	0.311807	0.999939	1	0.606777	-1.99754	-0.998225	0.000273514	0.0051713	1	Nxn	MGI	MGI:109331	Nxn		0030178 // negative regulation of Wnt signaling pathway (MGI:MGI:4868553|PMID:20970343 [IMP]) /// 0016055 // Wnt signaling pathway (MGI:MGI:1354194|GO_REF:0000004 [IEA] UniProtKB-KW:KW-0879) /// 0031397 // negative regulation of protein ubiquitination (MGI:MGI:4868553|PMID:20970343 [IMP]) /// 0045454 // cell redox homeostasis (MGI:MGI:2152098|GO_REF:0000002 [IEA] InterPro:IPR013766) /// 0072358 // cardiovascular system development (MGI:MGI:4868553|PMID:20970343 [IMP]) /// 0030154 // cell differentiation (MGI:MGI:1354194|GO_REF:0000004 [IEA] UniProtKB-KW:KW-0221) /// 0007275 // multicellular organism development (MGI:MGI:1354194|GO_REF:0000004 [IEA] UniProtKB-KW:KW-0217) /// 0055114 // oxidation-reduction process (MGI:MGI:1354194|GO_REF:0000004 [IEA] UniProtKB-KW:KW-0560)	0005634 // nucleus (MGI:MGI:85780|PMID:9119370 [IDA]) /// 0005737 // cytoplasm (MGI:MGI:1354194|GO_REF:0000004 [IEA] UniProtKB-KW:KW-0963)	0005515 // protein binding (MGI:MGI:4939866|PMID:21251912 [IPI] UniProtKB:Q9UGP8) /// 0005515 // protein binding (MGI:MGI:4943651|PMID:19643732 [IPI] UniProtKB:O14640) /// 0047134 // protein-disulfide reductase activity (MGI:MGI:2152096|GO_REF:0000003 [IEA] EC:1.8.1.8) /// 0016491 // oxidoreductase activity (MGI:MGI:1354194|GO_REF:0000004 [IEA] UniProtKB-KW:KW-0560) /// 0005515 // protein binding (MGI:MGI:5508632|PMID:16764867 [IPI] UniProtKB:P30153|UniProtKB:P67775) /// 0005515 // protein binding (MGI:MGI:5466648|PMID:23109420 [IPI] UniProtKB:Q61062) /// 0004791 // thioredoxin-disulfide reductase activity (MGI:MGI:85780|PMID:9119370 [IDA])	nucleoredoxin	l11Jus13	protein	taxon:10090	20000814	MGI			2257	0.572212	0.532993	122.505	723	0.136533	0.0688279	83.0657	2991	0.743353	0.947494	114.517	2226	0.449937	0.495344	94.4964	4888	1.13185	4.14205	119.398	7615	0.834607	4.83173	81.3653	1414	0.355891	1.05624	49.7951	5978	1.07412	4.68713	108.208	4872	0.976243	3.4087	93.5155	3933	0.79711	3.14553	73.5374	4231	0.859809	1.8315	97.7647	473	0.106752	0.0543817	70.5341	421	0.168706	0.146912	87.7973	2572	0.529845	1.24422	50.9716	2227	0.553856	1.87714	57.7408	3642	0.441818	2.8749	42.2685	2165	0.492646	1.30221	50.6753	7867	0.675038	4.71937	65.8981
Timm22	11	76406952..76416292	ENSMUSG00000020843	0.934884	1.12538	0.170408	0.654651	0.879105	1	0.472886	1.00233	0.00336153	0.994075	0.999939	1	1.10599	1.23868	0.308807	0.417172	0.663434	1	Timm22	MGI	MGI:1929742	Timm22		0045039 // protein import into mitochondrial inner membrane (MGI:MGI:4459044|GO_REF:0000033 [IBA] PANTHER:PTN000364156) /// 0045039 // protein import into mitochondrial inner membrane (MGI:MGI:4834177|GO_REF:0000096 [ISO] UniProtKB:Q9Y584) /// 0045039 // protein import into mitochondrial inner membrane (MGI:MGI:6201960|PMID:21873635 [IBA] PANTHER:PTN000364156) /// 0015031 // protein transport (MGI:MGI:1354194|GO_REF:0000004 [IEA] UniProtKB-KW:KW-0653|UniProtKB-KW:KW-0811)	0016021 // integral component of membrane (MGI:MGI:1354194|GO_REF:0000004 [IEA] UniProtKB-KW:KW-0812) /// 0005739 // mitochondrion (MGI:MGI:3852644|PMID:18614015 [HDA]) /// 0016020 // membrane (MGI:MGI:1354194|GO_REF:0000004 [IEA] UniProtKB-KW:KW-0472) /// 0042721 // mitochondrial inner membrane protein insertion complex (MGI:MGI:4834177|GO_REF:0000096 [ISO] UniProtKB:Q9Y584) /// 0005743 // mitochondrial inner membrane (MGI:MGI:1354194|GO_REF:0000004 [IEA] UniProtKB-KW:KW-0999) /// 0042721 // mitochondrial inner membrane protein insertion complex (MGI:MGI:6201960|PMID:21873635 [IBA] PANTHER:PTN000364156) /// 0042721 // mitochondrial inner membrane protein insertion complex (MGI:MGI:4459044|GO_REF:0000033 [IBA] PANTHER:PTN000364156)	0005515 // protein binding (MGI:MGI:3609918|PMID:11591653 [IPI] UniProtKB:P12815) /// 0030943 // mitochondrion targeting sequence binding (MGI:MGI:6201960|PMID:21873635 [IBA] PANTHER:PTN000364156) /// 0008320 // protein transmembrane transporter activity (MGI:MGI:4459044|GO_REF:0000033 [IBA] PANTHER:PTN000364156) /// 0008320 // protein transmembrane transporter activity (MGI:MGI:6201960|PMID:21873635 [IBA] PANTHER:PTN000364156) /// 0030943 // mitochondrion targeting sequence binding (MGI:MGI:4459044|GO_REF:0000033 [IBA] PANTHER:PTN000364156)	translocase of inner mitochondrial membrane 22	2610511O07Rik	protein	taxon:10090	20060131	MGI			108	0.416073	0.387556	5.86202	54	0.154958	0.0781161	6.20408	163	0.615584	0.784636	6.24082	128	0.393149	0.432825	5.43375	223	0.784665	2.8715	5.44716	425	0.707818	4.09772	4.54107	313	1.1971	3.55284	11.0225	304	0.830023	3.62197	5.50272	287	0.873883	3.05129	5.50881	346	1.06559	4.20501	6.46935	203	0.626867	1.3353	4.69067	55	0.188625	0.0960893	8.20164	24	0.146143	0.127264	5.00507	428	1.33981	3.14623	8.48205	298	1.12619	3.81693	7.72643	588	1.08393	7.05312	6.82423	346	1.19639	3.16242	8.09869	601	0.783636	5.4786	5.03429
Abr	11	complement(76416734..76622314)	ENSMUSG00000017631	0.684488	-1.09268	-0.127865	0.61756	0.865166	1	0.414677	1.03033	0.0431058	0.884473	0.999939	1	0.78904	-1.00314	-0.00451755	0.985924	0.994063	1	Abr	MGI	MGI:107771	Abr		0007165 // signal transduction (MGI:MGI:2152098|GO_REF:0000002 [IEA] InterPro:IPR008936|InterPro:IPR000198) /// 0035556 // intracellular signal transduction (MGI:MGI:2152098|GO_REF:0000002 [IEA] InterPro:IPR001331) /// 0050885 // neuromuscular process controlling balance (MGI:MGI:3622851|PMID:11921339 [IGI] MGI:MGI:88141) /// 0030036 // actin cytoskeleton organization (MGI:MGI:3698699|PMID:17116687 [IGI] MGI:MGI:88141) /// 0050804 // modulation of synaptic transmission (MGI:MGI:4837551|PMID:20962234 [IMP]) /// 0030336 // negative regulation of cell migration (MGI:MGI:3698699|PMID:17116687 [IGI] MGI:MGI:88141) /// 0043547 // positive regulation of GTPase activity (MGI:MGI:2152098|GO_REF:0000002 [IEA] InterPro:IPR037769) /// 0032496 // response to lipopolysaccharide (MGI:MGI:4366690|PMID:19703997 [IMP] MGI:MGI:2388713) /// 0002692 // negative regulation of cellular extravasation (MGI:MGI:5475443|PMID:23152932 [IMP]) /// 0043314 // negative regulation of neutrophil degranulation (MGI:MGI:4366690|PMID:19703997 [IGI] MGI:MGI:88141) /// 0035023 // regulation of Rho protein signal transduction (MGI:MGI:2152098|GO_REF:0000002 [IEA] InterPro:IPR000219) /// 0007420 // brain development (MGI:MGI:2152657|PMID:11684658 [IGI] MGI:MGI:88141) /// 0042472 // inner ear morphogenesis (MGI:MGI:3622851|PMID:11921339 [IGI] MGI:MGI:88141) /// 0060313 // negative regulation of blood vessel remodeling (MGI:MGI:5475443|PMID:23152932 [IMP]) /// 0050728 // negative regulation of inflammatory response (MGI:MGI:4366690|PMID:19703997 [IMP] MGI:MGI:2388713) /// 0043114 // regulation of vascular permeability (MGI:MGI:5475443|PMID:23152932 [IMP]) /// 0050766 // positive regulation of phagocytosis (MGI:MGI:3698699|PMID:17116687 [IGI] MGI:MGI:88141)	0005886 // plasma membrane (MGI:MGI:3698699|PMID:17116687 [IDA]) /// 0098685 /// 0099092 /// 0005829 // cytosol (MGI:MGI:3698699|PMID:17116687 [IDA]) /// 0098978 // glutamatergic synapse (MGI:MGI:4837551|PMID:20962234 [IMP]) /// 0098978 // glutamatergic synapse (MGI:MGI:4417868|GO_REF:0000096 [ISO] RGD:1306279)	0005096 // GTPase activator activity (MGI:MGI:3698699|PMID:17116687 [IDA]) /// 0005089 // Rho guanyl-nucleotide exchange factor activity (MGI:MGI:2152098|GO_REF:0000002 [IEA] InterPro:IPR000219) /// 0005085 // guanyl-nucleotide exchange factor activity (MGI:MGI:2152098|GO_REF:0000002 [IEA] InterPro:IPR001331) /// 0005096 // GTPase activator activity (MGI:MGI:2152657|PMID:11684658 [TAS]) /// 0005085 // guanyl-nucleotide exchange factor activity (MGI:MGI:1354194|GO_REF:0000004 [IEA] UniProtKB-KW:KW-0344) /// 0005096 // GTPase activator activity (MGI:MGI:4366690|PMID:19703997 [IGI] MGI:MGI:88141)	active BCR-related gene	6330400K15Rik	protein	taxon:10090	20121117	CACAO			2248	0.393507	0.366537	122.017	941	0.122693	0.061851	108.112	3148	0.540188	0.688534	120.528	2958	0.412815	0.454476	125.571	3779	0.60418	2.21102	92.3087	7439	0.562935	3.25896	79.4848	3711	0.644895	1.91396	130.686	7239	0.89806	3.91887	131.034	4918	0.680409	2.37575	94.3984	4546	0.636143	2.51033	84.999	4992	0.70043	1.492	115.349	787	0.122637	0.0624738	117.358	570	0.157708	0.137335	118.87	6797	0.966776	2.27026	134.702	4674	0.802595	2.72018	121.186	8424	0.705591	4.59127	97.7676	4446	0.698518	1.84639	104.066	13026	0.771723	5.39531	109.113
Gm26780	11	76614467..76622204	ENSMUSG00000097147	0	#N/A	#N/A	#N/A	#N/A	#N/A	0	#N/A	#N/A	#N/A	#N/A	#N/A	0	#N/A	#N/A	#N/A	#N/A	#N/A																	0	0	0	0	0	0	0	0	0	0	0	0	0	0	0	0	0	0	0	0	0	0	0	0	0	0	0	0	0	0	0	0	0	0	0	0	0	0	0	0	0	0	0	0	0	0	0	0	0	0	0	0	0	0	0	0	0	0	0	0	0	0	0	0	0	0	0	0	0	0	0	0
Bhlha9	11	76672470..76673676	ENSMUSG00000044243	0.0278984	5.2633	2.39597	0.26942	#N/A	1	0	1.11996	0.163446	0.962916	#N/A	1	0	-1.97148	-0.979282	0.71354	0.855672	1	Bhlha9	MGI	MGI:2444198	Bhlha9		0007275 // multicellular organism development (MGI:MGI:1354194|GO_REF:0000004 [IEA] UniProtKB-KW:KW-0217)	0005634 // nucleus (MGI:MGI:1354194|GO_REF:0000004 [IEA] UniProtKB-KW:KW-0539) /// 0005737 // cytoplasm (MGI:MGI:4834177|GO_REF:0000096 [ISO] UniProtKB:Q7RTU4)	0003677 // DNA binding (MGI:MGI:1354194|GO_REF:0000004 [IEA] UniProtKB-KW:KW-0238) /// 0046983 // protein dimerization activity (MGI:MGI:2152098|GO_REF:0000002 [IEA] InterPro:IPR011598|InterPro:IPR036638) /// 0046982 // protein heterodimerization activity (MGI:MGI:4834177|GO_REF:0000096 [ISO] UniProtKB:Q7RTU4)	basic helix-loop-helix family, member a9	A830053O21Rik|Fingerin	protein	taxon:10090	20190210	UniProt			0	0	0	0	0	0	0	0	0	0	0	0	0	0	0	0	0	0	0	0	0	0	0	0	0	0	0	0	1	0.0211302	0.0922057	0.0181011	3	0.0706934	0.246837	0.0575834	2	0.0476685	0.188108	0.0373951	0	0	0	0	0	0	0	0	0	0	0	0	0	0	0	0	0	0	0	0	0	0	0	0	0	0	0	0	0	0	0	0
Trarg1	11	76679808..76698664	ENSMUSG00000046275	1.00989	1.52839	0.612016	0.0921681	0.436906	1	0.358706	1.23485	0.304333	0.475865	0.999939	1	0.743103	1.09715	0.13376	0.712965	0.855672	1	Trarg1	MGI	MGI:3029307	Trarg1		0099500 // vesicle fusion to plasma membrane (MGI:MGI:5788816|PMID:26629404 [IMP]) /// 0099638 // endosome to plasma membrane protein transport (MGI:MGI:5788816|PMID:26629404 [IMP]) /// 0032869 // cellular response to insulin stimulus (MGI:MGI:5788816|PMID:26629404 [IMP]) /// 0044381 // glucose import in response to insulin stimulus (MGI:MGI:5788816|PMID:26629404 [IMP]) /// 0072659 // protein localization to plasma membrane (MGI:MGI:5788816|PMID:26629404 [IMP]) /// 0072659 // protein localization to plasma membrane (MGI:MGI:6162416|PMID:26240143 [IDA]) /// 0099638 // endosome to plasma membrane protein transport (MGI:MGI:6162416|PMID:26240143 [IDA]) /// 0032869 // cellular response to insulin stimulus (MGI:MGI:6162416|PMID:26240143 [IDA]) /// 0044381 // glucose import in response to insulin stimulus (MGI:MGI:6162416|PMID:26240143 [IDA])	0005886 // plasma membrane (MGI:MGI:5788816|PMID:26629404 [IDA]) /// 0016021 // integral component of membrane (MGI:MGI:2152098|GO_REF:0000002 [IEA] InterPro:IPR007593) /// 0016021 // integral component of membrane (MGI:MGI:1354194|GO_REF:0000004 [IEA] UniProtKB-KW:KW-0812) /// 0005886 // plasma membrane (MGI:MGI:6162416|PMID:26240143 [IDA]) /// 0030659 // cytoplasmic vesicle membrane (MGI:MGI:4417868|GO_REF:0000096 [ISO] RGD:1307639) /// 0030659 // cytoplasmic vesicle membrane (MGI:MGI:6162416|PMID:26240143 [IDA]) /// 0048471 // perinuclear region of cytoplasm (MGI:MGI:6162416|PMID:26240143 [IDA]) /// 0030659 // cytoplasmic vesicle membrane (MGI:MGI:5788816|PMID:26629404 [IDA]) /// 0016020 // membrane (MGI:MGI:6201960|PMID:21873635 [IBA] PANTHER:PTN001029295) /// 0016020 // membrane (MGI:MGI:4459044|GO_REF:0000033 [IBA] PANTHER:PTN001029295) /// 0005737 // cytoplasm (MGI:MGI:1354194|GO_REF:0000004 [IEA] UniProtKB-KW:KW-0963)	0005515 // protein binding (MGI:MGI:5788816|PMID:26629404 [IPI] UniProtKB:P63024) /// 0005515 // protein binding (MGI:MGI:5788816|PMID:26629404 [IPI] UniProtKB:P14142) /// 0005515 // protein binding (MGI:MGI:5788816|PMID:26629404 [IPI] UniProtKB:Q8BVI5)	trafficking regulator of GLUT4 (SLC2A4) 1	C130069F04Rik|LOST1|Tusc5	protein	taxon:10090	20161130	MGI			129	0.246182	0.229309	7.00185	100	0.142148	0.0716585	11.489	211	0.394732	0.503134	8.07861	191	0.290603	0.319931	8.10818	413	0.719863	2.63436	10.0882	2567	2.11777	12.2603	27.4281	308	0.583525	1.73182	10.8465	499	0.674898	2.94505	9.03243	371	0.559585	1.95387	7.12115	730	1.11368	4.39476	13.6492	402	0.614931	1.30988	9.28892	88	0.1495	0.0761581	13.1226	52	0.156853	0.13659	10.8443	625	0.969168	2.27587	12.3862	415	0.776902	2.6331	10.76	777	0.709522	4.61685	9.01774	429	0.734811	1.94232	10.0414	813	0.525111	3.67119	6.81011
Gosr1	11	complement(76726602..76763579)	ENSMUSG00000010392	1.1192	1.12126	0.165119	0.525495	0.819374	1	0.559529	-1.08863	-0.122514	0.687947	0.999939	1	1.2186	1.18478	0.244616	0.34675	0.604235	1	Gosr1	MGI	MGI:1858260	Gosr1		0048209 // regulation of vesicle targeting, to, from or within Golgi (MGI:MGI:4459044|GO_REF:0000033 [IBA] PANTHER:PTN000473329) /// 0006888 // ER to Golgi vesicle-mediated transport (MGI:MGI:4459044|GO_REF:0000033 [IBA] PANTHER:PTN000473329) /// 0048209 // regulation of vesicle targeting, to, from or within Golgi (MGI:MGI:6201960|PMID:21873635 [IBA] PANTHER:PTN000473329) /// 0006888 // ER to Golgi vesicle-mediated transport (MGI:MGI:4417868|GO_REF:0000096 [ISO] RGD:71093) /// 0006906 // vesicle fusion (MGI:MGI:4459044|GO_REF:0000033 [IBA] PANTHER:PTN000473329) /// 0016192 // vesicle-mediated transport (MGI:MGI:1354194|GO_REF:0000004 [IEA] UniProtKB-KW:KW-0931) /// 0042147 // retrograde transport, endosome to Golgi (MGI:MGI:4834177|GO_REF:0000096 [ISO] UniProtKB:O95249) /// 0006888 // ER to Golgi vesicle-mediated transport (MGI:MGI:3529210|PMID:15728249 [ISO] UniProtKB:Q62931) /// 0006888 // ER to Golgi vesicle-mediated transport (MGI:MGI:6201960|PMID:21873635 [IBA] PANTHER:PTN000473329) /// 0006906 // vesicle fusion (MGI:MGI:6201960|PMID:21873635 [IBA] PANTHER:PTN000473329) /// 0015031 // protein transport (MGI:MGI:1354194|GO_REF:0000004 [IEA] UniProtKB-KW:KW-0653)	0000139 // Golgi membrane (MGI:MGI:4834177|GO_REF:0000096 [ISO] UniProtKB:O95249) /// 0005794 // Golgi apparatus (MGI:MGI:2154458|GO_REF:0000008 [ISO] UniProtKB:Q91VU9) /// 0005794 // Golgi apparatus (MGI:MGI:3529210|PMID:15728249 [ISO] UniProtKB:Q62931) /// 0000139 // Golgi membrane (MGI:MGI:2654841|PMID:10747018 [IDA]) /// 0005797 // Golgi medial cisterna (MGI:MGI:6201960|PMID:21873635 [IBA] PANTHER:PTN000473329) /// 0016021 // integral component of membrane (MGI:MGI:3529210|PMID:15728249 [ISO] UniProtKB:Q62931) /// 0000139 // Golgi membrane (MGI:MGI:4459044|GO_REF:0000033 [IBA] PANTHER:PTN000473329) /// 0000139 // Golgi membrane (MGI:MGI:6201960|PMID:21873635 [IBA] PANTHER:PTN000473329) /// 0005801 // cis-Golgi network (MGI:MGI:6201960|PMID:21873635 [IBA] PANTHER:PTN000473329) /// 0005801 // cis-Golgi network (MGI:MGI:4417868|GO_REF:0000096 [ISO] RGD:71093) /// 0031201 // SNARE complex (MGI:MGI:6201960|PMID:21873635 [IBA] PANTHER:PTN000473329) /// 0016020 // membrane (MGI:MGI:1354194|GO_REF:0000004 [IEA] UniProtKB-KW:KW-0472) /// 0005797 // Golgi medial cisterna (MGI:MGI:4459044|GO_REF:0000033 [IBA] PANTHER:PTN000473329) /// 0031201 // SNARE complex (MGI:MGI:4459044|GO_REF:0000033 [IBA] PANTHER:PTN000473329) /// 0005794 // Golgi apparatus (MGI:MGI:4834177|GO_REF:0000096 [ISO] UniProtKB:O95249) /// 0005801 // cis-Golgi network (MGI:MGI:4459044|GO_REF:0000033 [IBA] PANTHER:PTN000473329)	0005484 // SNAP receptor activity (MGI:MGI:4459044|GO_REF:0000033 [IBA] PANTHER:PTN000473329) /// 0005484 // SNAP receptor activity (MGI:MGI:4834177|GO_REF:0000096 [ISO] UniProtKB:O95249) /// 0005484 // SNAP receptor activity (MGI:MGI:6201960|PMID:21873635 [IBA] PANTHER:PTN000473329)	golgi SNAP receptor complex member 1	Cis-Golgi SNARE|GOS-28|GS28	protein	taxon:10090	20130121	MGI			440	0.428202	0.398854	23.8823	259	0.187745	0.0946448	29.7566	704	0.671618	0.856058	26.9542	520	0.40346	0.444177	22.0746	1245	1.10662	4.04971	30.4113	2824	1.18809	6.8781	30.1741	737	0.712041	2.11324	25.954	1718	1.18492	5.17065	31.0976	1629	1.25297	4.37495	31.2678	1617	1.25798	4.96422	30.2339	1109	0.865089	1.84275	25.6254	161	0.13948	0.071054	24.0084	109	0.167666	0.146007	22.7314	1493	1.18061	2.77241	29.5881	1038	0.990934	3.3585	26.9129	3026	1.4091	9.16901	35.1193	1196	1.04467	2.76137	27.9943	4456	1.46769	10.261	37.3258
Cpd	11	complement(76778424..76847018)	ENSMUSG00000020841	1.79909	1.17082	0.227514	0.384136	0.736138	1	0.904766	1.07997	0.110988	0.714327	0.999939	1	2.02905	1.2364	0.30614	0.241518	0.501094	1	Cpd	MGI	MGI:107265	Cpd		0006518 // peptide metabolic process (MGI:MGI:6201960|PMID:21873635 [IBA] PANTHER:PTN000163972) /// 0006518 // peptide metabolic process (MGI:MGI:4459044|GO_REF:0000033 [IBA] PANTHER:PTN000163972) /// 0006508 // proteolysis (MGI:MGI:6201960|PMID:21873635 [IBA] FB:FBgn0004648|PANTHER:PTN000163972|RGD:2394|UniProtKB:Q9M9H7) /// 0016485 // protein processing (MGI:MGI:4459044|GO_REF:0000033 [IBA] PANTHER:PTN000163972) /// 0016485 // protein processing (MGI:MGI:6201960|PMID:21873635 [IBA] PANTHER:PTN000163972)	0005615 // extracellular space (MGI:MGI:6201960|PMID:21873635 [IBA] PANTHER:PTN000163972) /// 0005634 // nucleus (MGI:MGI:4417868|GO_REF:0000096 [ISO] RGD:2393) /// 0016021 // integral component of membrane (MGI:MGI:1354194|GO_REF:0000004 [IEA] UniProtKB-KW:KW-0812) /// 0016020 // membrane (MGI:MGI:1354194|GO_REF:0000004 [IEA] UniProtKB-KW:KW-0472) /// 0048471 // perinuclear region of cytoplasm (MGI:MGI:4417868|GO_REF:0000096 [ISO] RGD:2393) /// 0005886 // plasma membrane (MGI:MGI:1354194|GO_REF:0000004 [IEA] UniProtKB-KW:KW-1003) /// 0005615 // extracellular space (MGI:MGI:4459044|GO_REF:0000033 [IBA] PANTHER:PTN000163972) /// 0005802 // trans-Golgi network (MGI:MGI:4417868|GO_REF:0000096 [ISO] RGD:2393) /// 0043231 // intracellular membrane-bounded organelle (MGI:MGI:4417868|GO_REF:0000096 [ISO] RGD:2393)	0008270 // zinc ion binding (MGI:MGI:2152098|GO_REF:0000002 [IEA] InterPro:IPR015567|InterPro:IPR000834) /// 0004180 // carboxypeptidase activity (MGI:MGI:1354194|GO_REF:0000004 [IEA] UniProtKB-KW:KW-0121) /// 0044877 // macromolecular complex binding (MGI:MGI:4417868|GO_REF:0000096 [ISO] RGD:2393) /// 0004181 // metallocarboxypeptidase activity (MGI:MGI:6201960|PMID:21873635 [IBA] PANTHER:PTN000163972) /// 0046872 // metal ion binding (MGI:MGI:1354194|GO_REF:0000004 [IEA] UniProtKB-KW:KW-0479) /// 0016787 // hydrolase activity (MGI:MGI:1354194|GO_REF:0000004 [IEA] UniProtKB-KW:KW-0378) /// 0004181 // metallocarboxypeptidase activity (MGI:MGI:4459044|GO_REF:0000033 [IBA] PANTHER:PTN000163972) /// 0008233 // peptidase activity (MGI:MGI:1354194|GO_REF:0000004 [IEA] UniProtKB-KW:KW-0645) /// 0008237 // metallopeptidase activity (MGI:MGI:1354194|GO_REF:0000004 [IEA] UniProtKB-KW:KW-0482) /// 0004185 // serine-type carboxypeptidase activity (MGI:MGI:2152098|GO_REF:0000002 [IEA] InterPro:IPR015567) /// 0051721 // protein phosphatase 2A binding (MGI:MGI:4417868|GO_REF:0000096 [ISO] RGD:2393)	carboxypeptidase D	D830034L15Rik	protein	taxon:10090	20190210	UniProt			1207	0.63322	0.589819	65.5135	657	0.256735	0.129423	75.4829	2027	1.04245	1.32873	77.6083	1957	0.818537	0.901144	83.077	3700	1.77289	6.48794	90.3789	8917	2.02233	11.7078	95.277	3654	1.90308	5.64809	128.678	4733	1.75976	7.67908	85.6723	3523	1.46078	5.10053	67.6221	4410	1.8495	7.29845	82.4561	3547	1.49156	3.17721	81.9597	529	0.247055	0.125855	78.8849	450	0.373148	0.324945	93.8451	4370	1.86286	4.37451	86.6041	3296	1.69623	5.74892	85.4574	9240	2.31951	15.093	107.238	3664	1.72526	4.56037	85.7619	14313	2.54139	17.7675	119.893
Tmigd1	11	76902159..76916587	ENSMUSG00000020839	0.0101547	-2.7843	-1.47731	0.243998	0.627105	1	0.00574119	-2.21933	-1.15013	0.475046	0.999939	1	0.00574119	-4.95548	-2.30902	0.0724652	0.251514	1	Tmigd1	MGI	MGI:1913851	Tmigd1		0042127 // regulation of cell proliferation (MGI:MGI:4834177|GO_REF:0000096 [ISO] UniProtKB:Q6UXZ0) /// 0030334 // regulation of cell migration (MGI:MGI:4834177|GO_REF:0000096 [ISO] UniProtKB:Q6UXZ0) /// 0043066 // negative regulation of apoptotic process (MGI:MGI:4834177|GO_REF:0000096 [ISO] UniProtKB:Q6UXZ0) /// 0090559 // regulation of membrane permeability (MGI:MGI:4834177|GO_REF:0000096 [ISO] UniProtKB:Q6UXZ0)	0016021 // integral component of membrane (MGI:MGI:1354194|GO_REF:0000004 [IEA] UniProtKB-KW:KW-0812) /// 0016020 // membrane (MGI:MGI:1354194|GO_REF:0000004 [IEA] UniProtKB-KW:KW-0472) /// 0005886 // plasma membrane (MGI:MGI:4834177|GO_REF:0000096 [ISO] UniProtKB:Q6UXZ0) /// 0005737 // cytoplasm (MGI:MGI:4834177|GO_REF:0000096 [ISO] UniProtKB:Q6UXZ0)	0003674 // molecular_function (MGI:MGI:2156816|GO_REF:0000015 [ND])	transmembrane and immunoglobulin domain containing 1	2010002A20Rik	protein	taxon:10090	20100209	MGI			0	0	0	0	13	0.0241501	0.0121744	1.49357	0	0	0	0	0	0	0	0	2	0.00455582	0.0166721	0.0488535	5	0.00539089	0.0312091	0.0534244	0	0	0	0	0	0	0	0	21	0.041395	0.144537	0.403084	2	0.00398751	0.0157354	0.0373951	3	0.00599733	0.012775	0.0693203	2	0.00444042	0.00226204	0.298241	0	0	0	0	2	0.00405308	0.00951775	0.0396357	1	0.00244655	0.00829192	0.0259276	2	0.00238677	0.0155307	0.0232117	6	0.0134309	0.0355019	0.14044	6	0.00506464	0.0354082	0.0502592
Blmh	11	76924809..76987379	ENSMUSG00000020840	0.623583	1.03005	0.0427185	0.876371	0.961239	1	0.3085	-1.23488	-0.304368	0.344633	0.999939	1	0.577898	-1.08832	-0.122102	0.656548	0.833594	1	Blmh	MGI	MGI:1345186	Blmh		0009636 // response to toxic substance (MGI:MGI:4459044|GO_REF:0000033 [IBA] PANTHER:PTN001621808) /// 0043418 // homocysteine catabolic process (MGI:MGI:6201960|PMID:21873635 [IBA] PANTHER:PTN001621808) /// 0009636 // response to toxic substance (MGI:MGI:6201960|PMID:21873635 [IBA] PANTHER:PTN001621808) /// 0043418 // homocysteine catabolic process (MGI:MGI:4459044|GO_REF:0000033 [IBA] PANTHER:PTN001621808) /// 0009636 // response to toxic substance (MGI:MGI:1336516|PMID:10200322 [IMP] MGI:MGI:1861798) /// 0042493 // response to drug (MGI:MGI:1336516|PMID:10200322 [IMP] MGI:MGI:1861798) /// 0006508 // proteolysis (MGI:MGI:6201960|PMID:21873635 [IBA] PANTHER:PTN001621808|UniProtKB:Q13867)	0005737 // cytoplasm (MGI:MGI:4459044|GO_REF:0000033 [IBA] PANTHER:PTN001621808) /// 0005737 // cytoplasm (MGI:MGI:6201960|PMID:21873635 [IBA] PANTHER:PTN001621808)	0008234 // cysteine-type peptidase activity (MGI:MGI:6201960|PMID:21873635 [IBA] PANTHER:PTN001621808) /// 0004177 // aminopeptidase activity (MGI:MGI:6201960|PMID:21873635 [IBA] PANTHER:PTN001621808) /// 0004177 // aminopeptidase activity (MGI:MGI:4459044|GO_REF:0000033 [IBA] PANTHER:PTN001621808) /// 0016787 // hydrolase activity (MGI:MGI:1354194|GO_REF:0000004 [IEA] UniProtKB-KW:KW-0378) /// 0042802 // identical protein binding (MGI:MGI:4834177|GO_REF:0000096 [ISO] UniProtKB:Q13867) /// 0004197 // cysteine-type endopeptidase activity (MGI:MGI:2152098|GO_REF:0000002 [IEA] InterPro:IPR004134) /// 0008233 // peptidase activity (MGI:MGI:1336516|PMID:10200322 [IMP] MGI:MGI:1861798) /// 0008234 // cysteine-type peptidase activity (MGI:MGI:4459044|GO_REF:0000033 [IBA] PANTHER:PTN001621808)	bleomycin hydrolase		protein	taxon:10090	20170228	GO_Central			446	0.256508	0.238927	24.208	366	0.156791	0.0790402	42.0499	687	0.387326	0.493694	26.3033	564	0.25861	0.284709	23.9425	920	0.483267	1.76853	22.4726	2952	0.733955	4.24904	31.5418	820	0.46819	1.38952	28.8769	1362	0.555155	2.42253	24.6536	1645	0.747752	2.61089	31.5749	1333	0.612866	2.41847	24.9238	1138	0.524617	1.1175	26.2955	146	0.0747499	0.038079	21.7716	83	0.0754512	0.0657044	17.3092	1406	0.657058	1.54295	27.8639	978	0.551768	1.87007	25.3572	2181	0.600206	3.90553	25.3123	1150	0.59363	1.56914	26.9176	2501	0.486826	3.40353	20.9497
Gm22611	11	76974086..76974235	ENSMUSG00000088913	0	#N/A	#N/A	#N/A	#N/A	#N/A	0	#N/A	#N/A	#N/A	#N/A	#N/A	0	#N/A	#N/A	#N/A	#N/A	#N/A																	0	0	0	0	0	0	0	0	0	0	0	0	0	0	0	0	0	0	0	0	0	0	0	0	0	0	0	0	0	0	0	0	0	0	0	0	0	0	0	0	0	0	0	0	0	0	0	0	0	0	0	0	0	0	0	0	0	0	0	0	0	0	0	0	0	0	0	0	0	0	0	0
Slc6a4	11	76998603..77032340	ENSMUSG00000020838	0.122085	1.37977	0.464423	0.403545	0.750714	1	0.0563829	1.68849	0.75573	0.248139	0.999939	1	0.123816	1.36004	0.443653	0.424662	0.669428	1	Slc6a4	MGI	MGI:96285	Slc6a4		0071310 // cellular response to organic substance (MGI:MGI:3806373|PMID:18794345 [IDA]) /// 0006836 // neurotransmitter transport (MGI:MGI:2152098|GO_REF:0000002 [IEA] InterPro:IPR013086) /// 0071321 // cellular response to cGMP (MGI:MGI:4417868|GO_REF:0000096 [ISO] RGD:3714) /// 0051610 // serotonin uptake (MGI:MGI:3710710|PMID:17452640 [IDA]) /// 0051610 // serotonin uptake (MGI:MGI:6201960|PMID:21873635 [IBA] PANTHER:PTN002481010) /// 0007623 // circadian rhythm (MGI:MGI:4417868|GO_REF:0000096 [ISO] RGD:3714) /// 0014064 // positive regulation of serotonin secretion (MGI:MGI:4417868|GO_REF:0000096 [ISO] RGD:3714) /// 0051610 // serotonin uptake (MGI:MGI:2178281|PMID:9547354 [IMP]) /// 0051610 // serotonin uptake (MGI:MGI:4834177|GO_REF:0000096 [ISO] UniProtKB:P31645) /// 0046621 // negative regulation of organ growth (MGI:MGI:3832995|PMID:19208814 [IMP]) /// 0098810 // neurotransmitter reuptake (MGI:MGI:85054|PMID:9037532 [EXP]) /// 0051610 // serotonin uptake (MGI:MGI:4417868|GO_REF:0000096 [ISO] RGD:3714) /// 0045665 // negative regulation of neuron differentiation (MGI:MGI:4417868|GO_REF:0000096 [ISO] RGD:3714) /// 0051610 // serotonin uptake (MGI:MGI:4459044|GO_REF:0000033 [IBA] PANTHER:PTN002481010) /// 0021941 // negative regulation of cerebellar granule cell precursor proliferation (MGI:MGI:4417868|GO_REF:0000096 [ISO] RGD:3714) /// 0010628 // positive regulation of gene expression (MGI:MGI:4820706|PMID:19308295 [IMP]) /// 0007613 // memory (MGI:MGI:4417868|GO_REF:0000096 [ISO] RGD:3714) /// 0090067 // regulation of thalamus size (MGI:MGI:4834177|GO_REF:0000096 [ISO] UniProtKB:P31645) /// 0051259 // protein oligomerization (MGI:MGI:4417868|GO_REF:0000096 [ISO] RGD:3714) /// 0015844 // monoamine transport (MGI:MGI:3586396|PMID:16024787 [ISO] UniProtKB:P31645) /// 0006837 // serotonin transport (MGI:MGI:4417868|GO_REF:0000096 [ISO] RGD:3714) /// 0051260 // protein homooligomerization (MGI:MGI:4417868|GO_REF:0000096 [ISO] RGD:3714) /// 0006837 // serotonin transport (MGI:MGI:4820706|PMID:19308295 [IMP]) /// 0009636 // response to toxic substance (MGI:MGI:4834177|GO_REF:0000096 [ISO] UniProtKB:P31645) /// 0042310 // vasoconstriction (MGI:MGI:4417868|GO_REF:0000096 [ISO] RGD:3714) /// 0045787 // positive regulation of cell cycle (MGI:MGI:4820706|PMID:19308295 [IMP]) /// 0006837 // serotonin transport (MGI:MGI:4834177|GO_REF:0000096 [ISO] UniProtKB:P31645) /// 0032227 // negative regulation of synaptic transmission, dopaminergic (MGI:MGI:4417868|GO_REF:0000096 [ISO] RGD:3714) /// 0035176 // social behavior (MGI:MGI:3832995|PMID:19208814 [IGI] UniProtKB:O08586) /// 0048854 // brain morphogenesis (MGI:MGI:3832995|PMID:19208814 [IMP]) /// 0042713 // sperm ejaculation (MGI:MGI:4417868|GO_REF:0000096 [ISO] RGD:3714) /// 0006836 // neurotransmitter transport (MGI:MGI:1354194|GO_REF:0000004 [IEA] UniProtKB-KW:KW-0532)	0099154 /// 0045121 // membrane raft (MGI:MGI:4834177|GO_REF:0000096 [ISO] UniProtKB:P31645) /// 0045121 // membrane raft (MGI:MGI:4417868|GO_REF:0000096 [ISO] RGD:3714) /// 0012505 // endomembrane system (MGI:MGI:4417868|GO_REF:0000096 [ISO] RGD:3714) /// 0005768 // endosome (MGI:MGI:1354194|GO_REF:0000004 [IEA] UniProtKB-KW:KW-0967) /// 0012505 // endomembrane system (MGI:MGI:4834177|GO_REF:0000096 [ISO] UniProtKB:P31645) /// 0005829 // cytosol (MGI:MGI:4834177|GO_REF:0000096 [ISO] UniProtKB:P31645) /// 0005886 // plasma membrane (MGI:MGI:4834177|GO_REF:0000096 [ISO] UniProtKB:P31645) /// 0016021 // integral component of membrane (MGI:MGI:2152098|GO_REF:0000002 [IEA] InterPro:IPR000175) /// 0099056 // integral component of presynaptic membrane (MGI:MGI:4417868|GO_REF:0000096 [ISO] RGD:3714) /// 0043005 // neuron projection (MGI:MGI:6201960|PMID:21873635 [IBA] PANTHER:PTN002481010) /// 0016021 // integral component of membrane (MGI:MGI:1354194|GO_REF:0000004 [IEA] UniProtKB-KW:KW-0812) /// 0016020 // membrane (MGI:MGI:1354194|GO_REF:0000004 [IEA] UniProtKB-KW:KW-0472) /// 0005886 // plasma membrane (MGI:MGI:4417868|GO_REF:0000096 [ISO] RGD:3714) /// 0005886 // plasma membrane (MGI:MGI:6201960|PMID:21873635 [IBA] PANTHER:PTN000177662) /// 0005886 // plasma membrane (MGI:MGI:4459044|GO_REF:0000033 [IBA] PANTHER:PTN000177662) /// 0099055 // integral component of postsynaptic membrane (MGI:MGI:4417868|GO_REF:0000096 [ISO] RGD:3714) /// 0005887 // integral component of plasma membrane (MGI:MGI:2152098|GO_REF:0000002 [IEA] InterPro:IPR013086) /// 0043005 // neuron projection (MGI:MGI:4417868|GO_REF:0000096 [ISO] RGD:3714) /// 0043005 // neuron projection (MGI:MGI:4459044|GO_REF:0000033 [IBA] PANTHER:PTN002481010)	0005515 // protein binding (MGI:MGI:3710710|PMID:17452640 [IPI] UniProtKB:Q9Z0J4) /// 0017022 // myosin binding (MGI:MGI:4417868|GO_REF:0000096 [ISO] RGD:3714) /// 0019811 // cocaine binding (MGI:MGI:4417868|GO_REF:0000096 [ISO] RGD:3714) /// 0051378 // serotonin binding (MGI:MGI:6201960|PMID:21873635 [IBA] PANTHER:PTN002481010) /// 0005335 // serotonin:sodium symporter activity (MGI:MGI:6201960|PMID:21873635 [IBA] PANTHER:PTN002481010) /// 0046872 // metal ion binding (MGI:MGI:1354194|GO_REF:0000004 [IEA] UniProtKB-KW:KW-0479) /// 0042803 // protein homodimerization activity (MGI:MGI:4417868|GO_REF:0000096 [ISO] RGD:3714) /// 0050998 // nitric-oxide synthase binding (MGI:MGI:3710710|PMID:17452640 [IPI] UniProtKB:Q9Z0J4) /// 0005515 // protein binding (MGI:MGI:3710710|PMID:17452640 [IPI] UniProtKB:Q3V222) /// 0005335 // serotonin:sodium symporter activity (MGI:MGI:4459044|GO_REF:0000033 [IBA] PANTHER:PTN002481010) /// 0051015 // actin filament binding (MGI:MGI:4417868|GO_REF:0000096 [ISO] RGD:3714) /// 0005335 // serotonin:sodium symporter activity (MGI:MGI:4834177|GO_REF:0000096 [ISO] UniProtKB:P31645) /// 0005328 // neurotransmitter:sodium symporter activity (MGI:MGI:2152098|GO_REF:0000002 [IEA] InterPro:IPR037272) /// 0005515 // protein binding (MGI:MGI:3710710|PMID:17452640 [IPI] UniProtKB:Q63ZW7|UniProtKB:Q8R2V9) /// 0017137 // Rab GTPase binding (MGI:MGI:4834177|GO_REF:0000096 [ISO] UniProtKB:P31645) /// 0005335 // serotonin:sodium symporter activity (MGI:MGI:4417868|GO_REF:0000096 [ISO] RGD:3714) /// 0008504 // monoamine transmembrane transporter activity (MGI:MGI:3586396|PMID:16024787 [ISO] UniProtKB:P31645) /// 0017075 // syntaxin-1 binding (MGI:MGI:4417868|GO_REF:0000096 [ISO] RGD:3714) /// 0051378 // serotonin binding (MGI:MGI:4459044|GO_REF:0000033 [IBA] PANTHER:PTN002481010) /// 0015293 // symporter activity (MGI:MGI:1354194|GO_REF:0000004 [IEA] UniProtKB-KW:KW-0769)	solute carrier family 6 (neurotransmitter transporter, serotonin), member 4	5-HTT|Htt|Sert	protein	taxon:10090	20190210	UniProt			39	0.0415992	0.038748	2.11684	30	0.0238349	0.0120155	3.44671	61	0.0637828	0.0812988	2.33552	20	0.0170079	0.0187243	0.849024	91	0.0886533	0.324429	2.22283	488	0.225023	1.30271	5.21422	82	0.0868312	0.257703	2.88769	132	0.0997848	0.435431	2.38934	77	0.0649136	0.226656	1.47797	157	0.133872	0.528281	2.93551	131	0.112002	0.238577	3.02699	30	0.0284861	0.0145113	4.47362	17	0.028661	0.0249585	3.54526	108	0.0936043	0.219809	2.14033	271	0.283557	0.96104	7.02639	238	0.121472	0.790414	2.76219	47	0.0449955	0.118937	1.10011	209	0.0754502	0.527491	1.75069
Gm12343	11	complement(77008914..77009873)	ENSMUSG00000087398	0.0210444	-12.6477	-3.6608	0.0594407	#N/A	1	0.0210444	-5.94427	-2.5715	0.371226	#N/A	1	0.0210444	-13.0974	-3.7112	0.0430751	#N/A	1																	0	0	0	0	0	0	0	0	1	0.036747	0.0468385	0.0382873	0	0	0	0	2	0.0684749	0.250586	0.0488535	0	0	0	0	0	0	0	0	0	0	0	0	0	0	0	0	0	0	0	0	0	0	0	0	0	0	0	0	0	0	0	0	0	0	0	0	0	0	0	0	0	0	0	0	0	0	0	0	0	0	0	0
Nsrp1	11	complement(77044292..77078435)	ENSMUSG00000037958	0.799519	1.19797	0.260591	0.369248	0.726288	1	0.385433	-1.22746	-0.295678	0.388608	0.999939	1	0.872574	1.26025	0.333711	0.250014	0.509787	1	Nsrp1	MGI	MGI:2144305	Nsrp1		0000381 // regulation of alternative mRNA splicing, via spliceosome (MGI:MGI:4834177|GO_REF:0000096 [ISO] UniProtKB:Q9H0G5) /// 0006397 // mRNA processing (MGI:MGI:1354194|GO_REF:0000004 [IEA] UniProtKB-KW:KW-0507) /// 0008380 // RNA splicing (MGI:MGI:1354194|GO_REF:0000004 [IEA] UniProtKB-KW:KW-0508) /// 0032502 // developmental process (MGI:MGI:4834177|GO_REF:0000096 [ISO] UniProtKB:Q9H0G5)	0005634 // nucleus (MGI:MGI:4834177|GO_REF:0000096 [ISO] UniProtKB:Q9H0G5) /// 0005654 // nucleoplasm (MGI:MGI:4834177|GO_REF:0000096 [ISO] UniProtKB:Q9H0G5) /// 0016607 // nuclear speck (MGI:MGI:4834177|GO_REF:0000096 [ISO] UniProtKB:Q9H0G5) /// 1990904 // ribonucleoprotein complex (MGI:MGI:4834177|GO_REF:0000096 [ISO] UniProtKB:Q9H0G5)	0003723 // RNA binding (MGI:MGI:1354194|GO_REF:0000004 [IEA] UniProtKB-KW:KW-0694) /// 0003729 // mRNA binding (MGI:MGI:4834177|GO_REF:0000096 [ISO] UniProtKB:Q9H0G5)	nuclear speckle regulatory protein 1	Ccdc55|NSpr70	protein	taxon:10090	20110520	MGI			267	0.281408	0.262121	14.4922	116	0.0910659	0.0459075	13.3273	421	0.434971	0.554423	16.1189	447	0.375607	0.413513	18.9757	773	0.744111	2.7231	18.8819	2277	1.03747	6.00614	24.3295	530	0.554552	1.64584	18.6644	1048	0.782811	3.41595	18.9699	970	0.80802	2.82132	18.6186	967	0.814743	3.21512	18.0805	697	0.588832	1.25428	16.1054	63	0.0591094	0.0301115	9.39461	66	0.109949	0.0957456	13.7639	909	0.778468	1.82806	18.0144	707	0.730963	2.4774	18.3308	2244	1.13169	7.36386	26.0435	719	0.680151	1.79784	16.8294	2920	1.0416	7.2821	24.4595
Gm22772	11	77052947..77053067	ENSMUSG00000077639	0	#N/A	#N/A	#N/A	#N/A	#N/A	0	#N/A	#N/A	#N/A	#N/A	#N/A	0	#N/A	#N/A	#N/A	#N/A	#N/A																	0	0	0	0	0	0	0	0	0	0	0	0	0	0	0	0	0	0	0	0	0	0	0	0	0	0	0	0	0	0	0	0	0	0	0	0	0	0	0	0	0	0	0	0	0	0	0	0	0	0	0	0	0	0	0	0	0	0	0	0	0	0	0	0	0	0	0	0	0	0	0	0
Mir423	11	complement(77078064..77078172)	ENSMUSG00000065518	0	#N/A	#N/A	#N/A	#N/A	#N/A	0	#N/A	#N/A	#N/A	#N/A	#N/A	0	#N/A	#N/A	#N/A	#N/A	#N/A																	0	0	0	0	0	0	0	0	0	0	0	0	0	0	0	0	0	0	0	0	0	0	0	0	0	0	0	0	0	0	0	0	0	0	0	0	0	0	0	0	0	0	0	0	0	0	0	0	0	0	0	0	0	0	0	0	0	0	0	0	0	0	0	0	0	0	0	0	0	0	0	0
Efcab5	11	complement(77089915..77188968)	ENSMUSG00000050944	0.0974047	-1.00409	-0.00589089	0.986805	0.996583	1	0.053814	1.03181	0.0451725	0.914788	0.999939	1	0.0918342	-1.09915	-0.136394	0.701724	0.855672	1	Efcab5	MGI	MGI:2442440	Efcab5		0008150 // biological_process (MGI:MGI:2156816|GO_REF:0000015 [ND])	0005575 // cellular_component (MGI:MGI:2156816|GO_REF:0000015 [ND])	0003674 // molecular_function (MGI:MGI:2156816|GO_REF:0000015 [ND]) /// 0046872 // metal ion binding (MGI:MGI:1354194|GO_REF:0000004 [IEA] UniProtKB-KW:KW-0479) /// 0005509 // calcium ion binding (MGI:MGI:2152098|GO_REF:0000002 [IEA] InterPro:IPR002048)	EF-hand calcium binding domain 5	4930563A03Rik	protein	taxon:10090	20100209	MGI			128	0.0465026	0.0433154	6.94757	61	0.0165071	0.00832143	7.00831	214	0.076214	0.0971439	8.19347	147	0.042578	0.046875	6.24033	263	0.0872683	0.319361	6.42423	795	0.124859	0.72284	8.49448	141	0.0508544	0.150929	4.96542	374	0.0962963	0.420208	6.76979	412	0.118301	0.413067	7.90812	333	0.0967121	0.381643	6.22628	277	0.0806642	0.171824	6.40057	52	0.0168175	0.00856717	7.75428	39	0.0223951	0.0195021	8.13324	364	0.107454	0.252331	7.2137	246	0.0876706	0.297136	6.3782	524	0.0910913	0.592729	6.08146	320	0.104344	0.275813	7.49012	558	0.0686113	0.479679	4.6741
Gm45027	11	complement(77200125..77200819)	ENSMUSG00000109010	0.0652486	9.02763	3.17435	0.156816	0.533534	1	0.0138346	5.15002	2.36458	0.379503	0.999939	1	0.0408504	6.92691	2.79221	0.214163	0.469654	1																	0	0	0	0	0	0	0	0	0	0	0	0	0	0	0	0	0	0	0	0	6	0.134305	0.777524	0.0641093	0	0	0	0	3	0.11009	0.480398	0.0543032	2	0.0818483	0.285786	0.0383889	0	0	0	0	1	0.0415038	0.0884082	0.0231068	0	0	0	0	0	0	0	0	0	0	0	0	0	0	0	0	4	0.0991044	0.64487	0.0464234	0	0	0	0	6	0.105148	0.735114	0.0502592
Ssh2	11	77216287..77460220	ENSMUSG00000037926	2.00917	1.21139	0.276664	0.395586	0.744746	1	1.00963	-1.26651	-0.340857	0.365274	0.999939	1	1.75641	1.04353	0.0614748	0.850277	0.929569	1	Ssh2	MGI	MGI:2679255	Ssh2		0010591 // regulation of lamellipodium assembly (MGI:MGI:6201960|PMID:21873635 [IBA] PANTHER:PTN000016922) /// 0016311 // dephosphorylation (MGI:MGI:2152098|GO_REF:0000002 [IEA] InterPro:IPR000340|InterPro:IPR016130|InterPro:IPR000387) /// 0050770 // regulation of axonogenesis (MGI:MGI:6201960|PMID:21873635 [IBA] PANTHER:PTN000016922) /// 0008064 // regulation of actin polymerization or depolymerization (MGI:MGI:4459044|GO_REF:0000033 [IBA] PANTHER:PTN000016922) /// 0008064 // regulation of actin polymerization or depolymerization (MGI:MGI:6201960|PMID:21873635 [IBA] PANTHER:PTN000016922) /// 0010591 // regulation of lamellipodium assembly (MGI:MGI:4459044|GO_REF:0000033 [IBA] PANTHER:PTN000016922) /// 0030036 // actin cytoskeleton organization (MGI:MGI:4834177|GO_REF:0000096 [ISO] UniProtKB:Q76I76) /// 0006470 // protein dephosphorylation (MGI:MGI:4834177|GO_REF:0000096 [ISO] UniProtKB:Q76I76) /// 0050770 // regulation of axonogenesis (MGI:MGI:4459044|GO_REF:0000033 [IBA] PANTHER:PTN000016922) /// 0030335 // positive regulation of cell migration (MGI:MGI:4417868|GO_REF:0000096 [ISO] RGD:1309389)	0005737 // cytoplasm (MGI:MGI:6201960|PMID:21873635 [IBA] PANTHER:PTN000016922) /// 0005856 // cytoskeleton (MGI:MGI:1354194|GO_REF:0000004 [IEA] UniProtKB-KW:KW-0206) /// 0030054 // cell junction (MGI:MGI:1354194|GO_REF:0000004 [IEA] UniProtKB-KW:KW-0965) /// 0005737 // cytoplasm (MGI:MGI:4459044|GO_REF:0000033 [IBA] PANTHER:PTN000016922)	0004721 // phosphoprotein phosphatase activity (MGI:MGI:4834177|GO_REF:0000096 [ISO] UniProtKB:Q76I76) /// 0003779 // actin binding (MGI:MGI:4834177|GO_REF:0000096 [ISO] UniProtKB:Q76I76) /// 0008138 // protein tyrosine/serine/threonine phosphatase activity (MGI:MGI:2152098|GO_REF:0000002 [IEA] InterPro:IPR000340|InterPro:IPR020422) /// 0016787 // hydrolase activity (MGI:MGI:1354194|GO_REF:0000004 [IEA] UniProtKB-KW:KW-0378) /// 0016791 // phosphatase activity (MGI:MGI:2152098|GO_REF:0000002 [IEA] InterPro:IPR000387) /// 0003779 // actin binding (MGI:MGI:6201960|PMID:21873635 [IBA] PANTHER:PTN000016922) /// 0004725 // protein tyrosine phosphatase activity (MGI:MGI:2152098|GO_REF:0000002 [IEA] InterPro:IPR016130) /// 0003779 // actin binding (MGI:MGI:4459044|GO_REF:0000033 [IBA] PANTHER:PTN000016922) /// 0004725 // protein tyrosine phosphatase activity (MGI:MGI:2152096|GO_REF:0000003 [IEA] EC:3.1.3.48)	slingshot protein phosphatase 2	SSH-2	protein	taxon:10090	20170228	GO_Central			4612	0.680388	0.633755	250.33	1602	0.176036	0.0887422	184.054	8326	1.20408	1.53475	318.78	6270	0.737455	0.811878	266.169	16700	2.25018	8.23459	407.927	37320	2.3801	13.779	398.76	5639	0.825869	2.45107	198.582	23211	2.42679	10.5898	420.144	17539	2.04502	7.14049	336.652	20080	2.3681	9.34493	375.447	13295	1.57213	3.34883	307.204	1275	0.167444	0.085299	190.129	854	0.199135	0.17341	178.097	13341	1.59922	3.7554	264.39	9293	1.34485	4.55801	240.945	30444	2.14905	13.9838	353.328	10385	1.37507	3.63472	243.078	46342	2.31385	16.1767	388.185
Gm24989	11	complement(77244928..77245015)	ENSMUSG00000077649	0	#N/A	#N/A	#N/A	#N/A	#N/A	0	#N/A	#N/A	#N/A	#N/A	#N/A	0	#N/A	#N/A	#N/A	#N/A	#N/A																	0	0	0	0	0	0	0	0	0	0	0	0	0	0	0	0	0	0	0	0	0	0	0	0	0	0	0	0	0	0	0	0	0	0	0	0	0	0	0	0	0	0	0	0	0	0	0	0	0	0	0	0	0	0	0	0	0	0	0	0	0	0	0	0	0	0	0	0	0	0	0	0
Coro6	11	77462411..77470484	ENSMUSG00000020836	1.62431	2.35458	1.23547	0.00279877	0.0679033	1	0.414322	1.01081	0.0155154	0.974991	0.999939	1	1.42295	1.97604	0.982611	0.0174537	0.102805	1																	90	0.401138	0.373644	4.88501	19	0.0630779	0.0317984	2.18292	132	0.576737	0.735121	5.05392	93	0.330472	0.363823	3.94796	172	0.700184	2.56234	4.2014	1214	2.33914	13.5418	12.9714	355	1.5708	4.66192	12.5016	406	1.28247	5.59632	7.34903	169	0.595337	2.07871	3.24387	655	2.33379	9.20952	12.2469	238	0.850278	1.8112	5.49941	15	0.0595159	0.0303185	2.23681	21	0.147942	0.128831	4.37944	289	1.04665	2.45782	5.72736	494	2.15988	7.32031	12.8082	511	1.08981	7.09135	5.93058	404	1.61616	4.27199	9.45628	797	1.20227	8.40539	6.67609
Ankrd13b	11	complement(77470485..77489678)	ENSMUSG00000037907	0.34611	-1.19367	-0.2554	0.523277	0.818593	1	0.236268	-1.11428	-0.156117	0.742518	0.999939	1	0.268326	-1.63775	-0.711718	0.0755932	0.25769	1	Ankrd13b	MGI	MGI:2144501	Ankrd13b		0002091 // negative regulation of receptor internalization (MGI:MGI:4834177|GO_REF:0000096 [ISO] UniProtKB:Q86YJ7)	0016020 // membrane (MGI:MGI:1354194|GO_REF:0000004 [IEA] UniProtKB-KW:KW-0472) /// 0005770 // late endosome (MGI:MGI:4834177|GO_REF:0000096 [ISO] UniProtKB:Q86YJ7) /// 0005768 // endosome (MGI:MGI:1354194|GO_REF:0000004 [IEA] UniProtKB-KW:KW-0967) /// 0043231 // intracellular membrane-bounded organelle (MGI:MGI:4834177|GO_REF:0000096 [ISO] UniProtKB:Q86YJ7) /// 0005886 // plasma membrane (MGI:MGI:4834177|GO_REF:0000096 [ISO] UniProtKB:Q86YJ7) /// 0005769 // early endosome (MGI:MGI:4834177|GO_REF:0000096 [ISO] UniProtKB:Q86YJ7) /// 0005737 // cytoplasm (MGI:MGI:4834177|GO_REF:0000096 [ISO] UniProtKB:Q86YJ7) /// 0048471 // perinuclear region of cytoplasm (MGI:MGI:4834177|GO_REF:0000096 [ISO] UniProtKB:Q86YJ7)	140036	ankyrin repeat domain 13b	B930093C12Rik	protein	taxon:10090	20181116	MGI			89	0.166865	0.155428	4.83074	36	0.0502747	0.0253441	4.13605	184	0.338178	0.431049	7.04486	200	0.298954	0.329125	8.49024	191	0.32707	1.19692	4.66551	486	0.39391	2.28044	5.19285	199	0.370398	1.09929	7.00794	245	0.325545	1.42058	4.43476	223	0.330449	1.15381	4.28037	207	0.310251	1.2243	3.87039	240	0.360677	0.768286	5.54562	37	0.0617542	0.0314588	5.51747	22	0.0651956	0.0567736	4.58798	208	0.316876	0.744112	4.12212	205	0.377033	1.27785	5.31516	186	0.166865	1.08579	2.15869	150	0.252416	0.66721	3.51099	360	0.228439	1.59708	3.01555
2210008F06Rik	11	77489854..77491409	ENSMUSG00000097165	0.0631824	-1.54486	-0.627476	0.55747	0.83597	1	0.128378	4.46939	2.16008	0.0752385	0.999939	1	0.0575599	-1.71051	-0.774431	0.468386	0.702087	1	2210008F06Rik	MGI	MGI:1917307	2210008F06Rik		0008150 // biological_process (MGI:MGI:2156816|GO_REF:0000015 [ND])	0005575 // cellular_component (MGI:MGI:2156816|GO_REF:0000015 [ND])	0003674 // molecular_function (MGI:MGI:2156816|GO_REF:0000015 [ND])	RIKEN cDNA 2210008F06 gene		gene	taxon:10090	20100202	MGI			0	0	0	0	0	0	0	0	10	0.226717	0.288978	0.382873	1	0.0184387	0.0202995	0.0424512	2	0.0422467	0.154603	0.0488535	3	0.0299942	0.173644	0.0320546	3	0.0688799	0.204426	0.105647	2	0.0327816	0.143049	0.0362021	3	0.0548373	0.191473	0.0575834	7	0.129419	0.510708	0.130883	5	0.0926901	0.197441	0.115534	0	0	0	0	8	0.292443	0.254665	1.66836	4	0.0751696	0.176519	0.0792715	1	0.0226872	0.0768921	0.0259276	8	0.0885315	0.576073	0.0928467	3	0.0622734	0.164607	0.0702199	5	0.0391375	0.273621	0.0418826
Git1	11	77493562..77507786	ENSMUSG00000011877	4.60471	1.37406	0.458446	0.172189	0.552727	1	2.02137	1.00123	0.00177087	0.996379	0.999939	1	5.01569	1.32453	0.405478	0.22722	0.485136	1	Git1	MGI	MGI:1927140	Git1		0032465 // regulation of cytokinesis (MGI:MGI:4834177|GO_REF:0000096 [ISO] UniProtKB:Q9Y2X7) /// 0060996 // dendritic spine development (MGI:MGI:3707923|PMID:17310244 [ISO] UniProtKB:Q9Z272) /// 2000646 // positive regulation of receptor catabolic process (MGI:MGI:4417868|GO_REF:0000096 [ISO] RGD:69331) /// 0001771 // immunological synapse formation (MGI:MGI:3707923|PMID:17310244 [ISO] UniProtKB:Q9Z272) /// 0008277 // regulation of G-protein coupled receptor protein signaling pathway (MGI:MGI:4417868|GO_REF:0000096 [ISO] RGD:69331) /// 0071364 // cellular response to epidermal growth factor stimulus (MGI:MGI:4417868|GO_REF:0000096 [ISO] RGD:69331) /// 0099645 // neurotransmitter receptor localization to postsynaptic specialization membrane (MGI:MGI:4417868|GO_REF:0000096 [ISO] RGD:69331) /// 2000300 // regulation of synaptic vesicle exocytosis (MGI:MGI:5708768|PMID:26637799 [IMP]) /// 0048013 // ephrin receptor signaling pathway (MGI:MGI:3707923|PMID:17310244 [IDA]) /// 0099171 /// 0032013 // negative regulation of ARF protein signal transduction (MGI:MGI:4417868|GO_REF:0000096 [ISO] RGD:69331)	0045202 // synapse (MGI:MGI:4417868|GO_REF:0000096 [ISO] RGD:69331) /// 0005768 // endosome (MGI:MGI:4417868|GO_REF:0000096 [ISO] RGD:69331) /// 0044305 // calyx of Held (MGI:MGI:5708768|PMID:26637799 [IMP]) /// 0043005 // neuron projection (MGI:MGI:4417868|GO_REF:0000096 [ISO] RGD:69331) /// 0005925 // focal adhesion (MGI:MGI:4834177|GO_REF:0000096 [ISO] UniProtKB:Q9Y2X7) /// 0098982 // GABA-ergic synapse (MGI:MGI:4417868|GO_REF:0000096 [ISO] RGD:69331) /// 0098978 // glutamatergic synapse (MGI:MGI:4417868|GO_REF:0000096 [ISO] RGD:69331) /// 0005829 // cytosol (MGI:MGI:4834177|GO_REF:0000096 [ISO] UniProtKB:Q9Y2X7) /// 0005829 // cytosol (MGI:MGI:4417868|GO_REF:0000096 [ISO] RGD:69331) /// 0098794 // postsynapse (MGI:MGI:4417868|GO_REF:0000096 [ISO] RGD:69331) /// 0005737 // cytoplasm (MGI:MGI:1354194|GO_REF:0000004 [IEA] UniProtKB-KW:KW-0963)	0005515 // protein binding (MGI:MGI:3815295|PMID:16959763 [IPI] UniProtKB:Q9ES28) /// 0031267 // small GTPase binding (MGI:MGI:4417868|GO_REF:0000096 [ISO] RGD:69331) /// 0046872 // metal ion binding (MGI:MGI:1354194|GO_REF:0000004 [IEA] UniProtKB-KW:KW-0479) /// 0005515 // protein binding (MGI:MGI:5284757|PMID:19022416 [IPI] UniProtKB:Q9ES28) /// 0098879 // structural constituent of postsynaptic specialization (MGI:MGI:4417868|GO_REF:0000096 [ISO] RGD:69331) /// 0044877 // macromolecular complex binding (MGI:MGI:3707923|PMID:17310244 [IPI] UniProtKB:Q8CBF3|UniProtKB:Q9JLQ2|UniProtKB:O55033) /// 0005515 // protein binding (MGI:MGI:1342106|PMID:10428811 [IPI] UniProtKB:Q9ES28) /// 0042803 // protein homodimerization activity (MGI:MGI:4417868|GO_REF:0000096 [ISO] RGD:69331) /// 0005096 // GTPase activator activity (MGI:MGI:4417868|GO_REF:0000096 [ISO] RGD:69331)	GIT ArfGAP 1	Cat-1|p95Cat	protein	taxon:10090	20141126	MGI			664	1.67979	1.56466	36.0405	279	0.525732	0.265028	32.0544	1025	2.54194	3.24	39.2444	1192	2.40416	2.64679	50.6018	1279	2.95523	10.8147	31.2418	4439	4.85466	28.1048	47.4302	3462	8.69473	25.8048	121.917	1665	2.98519	13.0265	30.1383	1092	2.18341	7.6237	20.9604	2129	4.30558	16.9906	39.8071	1360	2.75778	5.8744	31.4252	254	0.572021	0.291399	37.8767	214	0.855702	0.745162	44.6286	2233	4.59016	10.779	44.2533	2526	6.26862	21.2458	65.4932	3864	4.67738	30.4356	44.845	2339	5.31091	14.0383	54.7481	4942	4.2314	29.5828	41.3968
Trp53i13	11	complement(77508099..77515980)	ENSMUSG00000044328	1.16048	1.25075	0.322789	0.478041	0.794569	1	0.576298	1.00162	0.0023403	0.996519	0.999939	1	1.19994	1.14387	0.193926	0.669903	0.841719	1	Trp53i13	MGI	MGI:1915125	Trp53i13		0045786 // negative regulation of cell cycle (MGI:MGI:4834177|GO_REF:0000096 [ISO] UniProtKB:Q8NBR0)	0016021 // integral component of membrane (MGI:MGI:1354194|GO_REF:0000004 [IEA] UniProtKB-KW:KW-0812) /// 0005737 // cytoplasm (MGI:MGI:6201960|PMID:21873635 [IBA] PANTHER:PTN002149625) /// 0016020 // membrane (MGI:MGI:1354194|GO_REF:0000004 [IEA] UniProtKB-KW:KW-0472) /// 0005737 // cytoplasm (MGI:MGI:4834177|GO_REF:0000096 [ISO] UniProtKB:Q8NBR0) /// 0005886 // plasma membrane (MGI:MGI:1354194|GO_REF:0000004 [IEA] UniProtKB-KW:KW-1003) /// 0005737 // cytoplasm (MGI:MGI:4459044|GO_REF:0000033 [IBA] PANTHER:PTN002149625)	0003674 // molecular_function (MGI:MGI:2156816|GO_REF:0000015 [ND])	transformation related protein 53 inducible protein 13	2410019G02Rik	protein	taxon:10090	20100209	MGI			119	0.543313	0.506075	6.45907	37	0.125828	0.0634316	4.25094	162	0.725056	0.924171	6.20254	160	0.582403	0.641179	6.79219	217	0.90489	3.31147	5.3006	336	0.663177	3.83928	3.59012	500	2.26629	6.72603	17.6079	306	0.990136	4.32066	5.53892	277	0.999558	3.49011	5.31687	242	0.883258	3.48549	4.5248	195	0.713627	1.52011	4.50582	37	0.150382	0.0766075	5.51747	37	0.267009	0.232517	7.71615	366	1.3578	3.18849	7.25334	429	1.92137	6.51197	11.1229	440	0.961245	6.2548	5.10657	303	1.24164	3.28204	7.09221	335	0.517656	3.61907	2.80614
Abhd15	11	77515121..77538607	ENSMUSG00000000686	2.1572	2.09409	1.06632	0.0543577	0.344502	1	0.707191	1.01801	0.0257472	0.968078	0.999939	1	2.32901	2.26376	1.17872	0.033426	0.157071	1	Abhd15	MGI	MGI:1914727	Abhd15		0044255 // cellular lipid metabolic process (MGI:MGI:4459044|GO_REF:0000033 [IBA] PANTHER:PTN000082644) /// 0044255 // cellular lipid metabolic process (MGI:MGI:6201960|PMID:21873635 [IBA] PANTHER:PTN000082644)	0005576 // extracellular region (MGI:MGI:1354194|GO_REF:0000004 [IEA] UniProtKB-KW:KW-0964)	0016787 // hydrolase activity (MGI:MGI:1354194|GO_REF:0000004 [IEA] UniProtKB-KW:KW-0378)	abhydrolase domain containing 15	1300007F04Rik	protein	taxon:10090	20190210	UniProt			103	0.157815	0.146999	5.59063	121	0.138092	0.0696142	13.9017	349	0.524192	0.668147	13.3623	136	0.166131	0.182897	5.77336	1822	2.54973	9.3308	44.5055	3991	2.64351	15.3039	42.6433	224	0.340723	1.01122	7.88833	2051	2.22714	9.71859	37.1253	2184	2.64478	9.23465	41.9207	2392	2.92983	11.5616	44.7245	1079	1.32516	2.82274	24.9322	168	0.229146	0.116731	25.0523	3	0.00726532	0.00632678	0.625634	1513	1.88366	4.42336	29.9844	538	0.808622	2.7406	13.9491	5127	3.75884	24.4587	59.5031	911	1.2528	3.31152	21.3234	7600	3.94112	27.5534	63.6616
Gm10392	11	complement(77516660..77519198)	ENSMUSG00000072673	0.123823	7.56746	2.91981	0.104398	0.459236	1	0.0373377	8.34819	3.06146	0.142188	0.999939	1	0.0778603	3.56856	1.83534	0.309107	0.569719	1	Gm10392	MGI	MGI:3704377	Gm10392		0008150 // biological_process (MGI:MGI:2156816|GO_REF:0000015 [ND])	0005575 // cellular_component (MGI:MGI:2156816|GO_REF:0000015 [ND])	0003674 // molecular_function (MGI:MGI:2156816|GO_REF:0000015 [ND])	predicted gene 10392		protein	taxon:10090	20100202	MGI			0	0	0	0	0	0	0	0	0	0	0	0	4	0.0451999	0.0497614	0.169805	0	0	0	0	0	0	0	0	44	0.619115	1.83745	1.54949	0	0	0	0	0	0	0	0	0	0	0	0	0	0	0	0	0	0	0	0	5	0.112013	0.0975431	1.04272	0	0	0	0	28	0.389301	1.31943	0.725973	0	0	0	0	0	0	0	0	0	0	0	0
Taok1	11	complement(77529162..77607815)	ENSMUSG00000017291	2.21977	-1.25265	-0.324986	0.250035	0.632687	1	1.45239	1.1902	0.251203	0.441993	0.999939	1	2.0825	-1.41374	-0.499517	0.0770593	0.260746	1	Taok1	MGI	MGI:1914490	Taok1		0000186 // activation of MAPKK activity (MGI:MGI:4459044|GO_REF:0000033 [IBA] PANTHER:PTN000685424) /// 0006468 // protein phosphorylation (MGI:MGI:4417868|GO_REF:0000096 [ISO] RGD:708455) /// 0032147 // activation of protein kinase activity (MGI:MGI:4459044|GO_REF:0000033 [IBA] PANTHER:PTN000684825) /// 0046777 // protein autophosphorylation (MGI:MGI:4417868|GO_REF:0000096 [ISO] RGD:708455) /// 0051493 // regulation of cytoskeleton organization (MGI:MGI:4417868|GO_REF:0000096 [ISO] RGD:708455) /// 0006974 // cellular response to DNA damage stimulus (MGI:MGI:4834177|GO_REF:0000096 [ISO] UniProtKB:Q7L7X3) /// 0016310 // phosphorylation (MGI:MGI:1354194|GO_REF:0000004 [IEA] UniProtKB-KW:KW-0418) /// 0006281 // DNA repair (MGI:MGI:1354194|GO_REF:0000004 [IEA] UniProtKB-KW:KW-0234) /// 0046330 // positive regulation of JNK cascade (MGI:MGI:4834177|GO_REF:0000096 [ISO] UniProtKB:Q7L7X3) /// 0007095 // mitotic G2 DNA damage checkpoint (MGI:MGI:4834177|GO_REF:0000096 [ISO] UniProtKB:Q7L7X3) /// 0031098 // stress-activated protein kinase signaling cascade (MGI:MGI:4459044|GO_REF:0000033 [IBA] PANTHER:PTN000684825) /// 0032147 // activation of protein kinase activity (MGI:MGI:6201960|PMID:21873635 [IBA] PANTHER:PTN000684825) /// 0097194 // execution phase of apoptosis (MGI:MGI:6201960|PMID:21873635 [IBA] PANTHER:PTN000685904) /// 0097194 // execution phase of apoptosis (MGI:MGI:4834177|GO_REF:0000096 [ISO] UniProtKB:Q7L7X3) /// 0000186 // activation of MAPKK activity (MGI:MGI:6201960|PMID:21873635 [IBA] PANTHER:PTN000685424) /// 0031098 // stress-activated protein kinase signaling cascade (MGI:MGI:6201960|PMID:21873635 [IBA] PANTHER:PTN000684825) /// 1901985 // positive regulation of protein acetylation (MGI:MGI:4834177|GO_REF:0000096 [ISO] UniProtKB:Q7L7X3) /// 0023014 // signal transduction by protein phosphorylation (MGI:MGI:6201960|PMID:21873635 [IBA] PANTHER:PTN000684825) /// 0006915 // apoptotic process (MGI:MGI:1354194|GO_REF:0000004 [IEA] UniProtKB-KW:KW-0053) /// 0032874 // positive regulation of stress-activated MAPK cascade (MGI:MGI:4834177|GO_REF:0000096 [ISO] UniProtKB:Q7L7X3) /// 0070507 // regulation of microtubule cytoskeleton organization (MGI:MGI:4417868|GO_REF:0000096 [ISO] RGD:708455) /// 0023014 // signal transduction by protein phosphorylation (MGI:MGI:4459044|GO_REF:0000033 [IBA] PANTHER:PTN000684825) /// 0032956 // regulation of actin cytoskeleton organization (MGI:MGI:4417868|GO_REF:0000096 [ISO] RGD:708455) /// 0070050 // neuron cellular homeostasis (MGI:MGI:4834177|GO_REF:0000096 [ISO] UniProtKB:Q7L7X3) /// 0007026 // negative regulation of microtubule depolymerization (MGI:MGI:4834177|GO_REF:0000096 [ISO] UniProtKB:Q7L7X3) /// 0097194 // execution phase of apoptosis (MGI:MGI:4459044|GO_REF:0000033 [IBA] PANTHER:PTN000685904) /// 0000226 // microtubule cytoskeleton organization (MGI:MGI:4834177|GO_REF:0000096 [ISO] UniProtKB:Q7L7X3)	0015630 // microtubule cytoskeleton (MGI:MGI:4834177|GO_REF:0000096 [ISO] UniProtKB:Q7L7X3) /// 0005737 // cytoplasm (MGI:MGI:6201960|PMID:21873635 [IBA] PANTHER:PTN000684825) /// 0005634 // nucleus (MGI:MGI:6201960|PMID:21873635 [IBA] PANTHER:PTN000685424) /// 0005737 // cytoplasm (MGI:MGI:4459044|GO_REF:0000033 [IBA] PANTHER:PTN000684825) /// 0048471 // perinuclear region of cytoplasm (MGI:MGI:4834177|GO_REF:0000096 [ISO] UniProtKB:Q7L7X3) /// 0005634 // nucleus (MGI:MGI:4459044|GO_REF:0000033 [IBA] PANTHER:PTN000685424)	0004674 // protein serine/threonine kinase activity (MGI:MGI:4417868|GO_REF:0000096 [ISO] RGD:708455) /// 0005524 // ATP binding (MGI:MGI:2152098|GO_REF:0000002 [IEA] InterPro:IPR000719|InterPro:IPR017441) /// 0016301 // kinase activity (MGI:MGI:4834177|GO_REF:0000096 [ISO] UniProtKB:Q7L7X3) /// 0005524 // ATP binding (MGI:MGI:1354194|GO_REF:0000004 [IEA] UniProtKB-KW:KW-0067) /// 0031489 // myosin V binding (MGI:MGI:4417868|GO_REF:0000096 [ISO] RGD:708455) /// 0043014 // alpha-tubulin binding (MGI:MGI:4834177|GO_REF:0000096 [ISO] UniProtKB:Q7L7X3) /// 0004672 // protein kinase activity (MGI:MGI:4417868|GO_REF:0000096 [ISO] RGD:708455) /// 0008022 // protein C-terminus binding (MGI:MGI:4417868|GO_REF:0000096 [ISO] RGD:708455) /// 0000166 // nucleotide binding (MGI:MGI:1354194|GO_REF:0000004 [IEA] UniProtKB-KW:KW-0547) /// 0004674 // protein serine/threonine kinase activity (MGI:MGI:6201960|PMID:21873635 [IBA] PANTHER:PTN000684825) /// 0016740 // transferase activity (MGI:MGI:1354194|GO_REF:0000004 [IEA] UniProtKB-KW:KW-0808) /// 0004709 // MAP kinase kinase kinase activity (MGI:MGI:6201960|PMID:21873635 [IBA] PANTHER:PTN000685424) /// 0048487 // beta-tubulin binding (MGI:MGI:4834177|GO_REF:0000096 [ISO] UniProtKB:Q7L7X3) /// 0019901 // protein kinase binding (MGI:MGI:4417868|GO_REF:0000096 [ISO] RGD:708455) /// 0030295 // protein kinase activator activity (MGI:MGI:4417868|GO_REF:0000096 [ISO] RGD:708455) /// 0004709 // MAP kinase kinase kinase activity (MGI:MGI:4459044|GO_REF:0000033 [IBA] PANTHER:PTN000685424) /// 0043539 // protein serine/threonine kinase activator activity (MGI:MGI:4417868|GO_REF:0000096 [ISO] RGD:708455) /// 0004674 // protein serine/threonine kinase activity (MGI:MGI:4459044|GO_REF:0000033 [IBA] PANTHER:PTN000684825)	TAO kinase 1	2810468K05Rik|D130018F14Rik	protein	taxon:10090	20190210	UniProt			2824	1.29206	1.20351	153.281	1766	0.601841	0.303396	202.896	3701	1.65994	2.11579	141.701	4417	1.61119	1.77379	187.507	5018	2.09692	7.67375	122.573	11856	2.345	13.5758	126.68	4727	2.14707	6.37221	166.465	6068	1.96759	8.58598	109.837	6457	2.33493	8.15277	123.939	6300	2.30424	9.09294	117.794	4995	1.83184	3.90204	115.418	1404	0.571843	0.291308	209.365	1215	0.878651	0.765147	253.382	4129	1.53503	3.60466	81.828	4013	1.8011	6.10436	104.048	12076	2.64375	17.2028	140.152	4375	1.79659	4.74891	102.404	17023	2.63602	18.4291	142.594
Gm23132	11	complement(77658576..77658707)	ENSMUSG00000077442	0	#N/A	#N/A	#N/A	#N/A	#N/A	0	#N/A	#N/A	#N/A	#N/A	#N/A	0	#N/A	#N/A	#N/A	#N/A	#N/A																	0	0	0	0	0	0	0	0	0	0	0	0	0	0	0	0	0	0	0	0	0	0	0	0	0	0	0	0	0	0	0	0	0	0	0	0	0	0	0	0	0	0	0	0	0	0	0	0	0	0	0	0	0	0	0	0	0	0	0	0	0	0	0	0	0	0	0	0	0	0	0	0
Nufip2	11	77686155..77741921	ENSMUSG00000037857	2.13679	1.14544	0.195901	0.544685	0.829239	1	1.10809	-1.18478	-0.244617	0.514222	0.999939	1	2.15485	1.14217	0.191772	0.553173	0.764426	1	Nufip2	MGI	MGI:1915814	Nufip2			0005829 // cytosol (MGI:MGI:4834177|GO_REF:0000096 [ISO] UniProtKB:Q7Z417) /// 0005654 // nucleoplasm (MGI:MGI:4834177|GO_REF:0000096 [ISO] UniProtKB:Q7Z417) /// 0042788 // polysomal ribosome (MGI:MGI:4834177|GO_REF:0000096 [ISO] UniProtKB:Q7Z417) /// 0016604 // nuclear body (MGI:MGI:4834177|GO_REF:0000096 [ISO] UniProtKB:Q7Z417) /// 0010494 // cytoplasmic stress granule (MGI:MGI:4834177|GO_REF:0000096 [ISO] UniProtKB:Q7Z417) /// 0005737 // cytoplasm (MGI:MGI:4834177|GO_REF:0000096 [ISO] UniProtKB:Q7Z417) /// 0005634 // nucleus (MGI:MGI:4834177|GO_REF:0000096 [ISO] UniProtKB:Q7Z417)	0003723 // RNA binding (MGI:MGI:4834177|GO_REF:0000096 [ISO] UniProtKB:Q7Z417)	nuclear fragile X mental retardation protein interacting protein 2	1110001M19Rik|9530056D24Rik	protein	taxon:10090	20061204	MGI			1265	0.816306	0.760357	68.6616	481	0.231196	0.116549	55.2622	2094	1.32462	1.68839	80.1735	1348	0.69351	0.763499	57.2242	4199	2.47481	9.05663	102.568	8591	2.39658	13.8744	91.7938	1082	0.693156	2.05719	38.1034	5298	2.42295	10.573	95.8994	5343	2.72504	9.51488	102.556	4742	2.4462	9.65314	88.6637	3265	1.6888	3.59735	75.4436	466	0.267694	0.136369	69.4903	187	0.190733	0.166094	38.9978	2954	1.5489	3.63726	58.542	1918	1.21412	4.11493	49.7292	10317	3.18562	20.7288	119.737	2258	1.30779	3.45688	52.8522	16107	3.5178	24.5938	134.921
Cryba1	11	complement(77718615..77725283)	ENSMUSG00000000724	0	#N/A	#N/A	#N/A	#N/A	#N/A	0	#N/A	#N/A	#N/A	#N/A	#N/A	0	#N/A	#N/A	#N/A	#N/A	#N/A	Cryba1	MGI	MGI:88518	Cryba1		0007601 // visual perception (MGI:MGI:4834177|GO_REF:0000096 [ISO] UniProtKB:P05813) /// 0070373 // negative regulation of ERK1 and ERK2 cascade (MGI:MGI:4417868|GO_REF:0000096 [ISO] RGD:2415) /// 0032007 // negative regulation of TOR signaling (MGI:MGI:4417868|GO_REF:0000096 [ISO] RGD:2415) /// 0043010 // camera-type eye development (MGI:MGI:1350675|PMID:10585769 [IMP] MGI:MGI:1857969) /// 0051898 // negative regulation of protein kinase B signaling (MGI:MGI:4417868|GO_REF:0000096 [ISO] RGD:2415) /// 2000210 // positive regulation of anoikis (MGI:MGI:4417868|GO_REF:0000096 [ISO] RGD:2415) /// 0014067 // negative regulation of phosphatidylinositol 3-kinase signaling (MGI:MGI:4417868|GO_REF:0000096 [ISO] RGD:2415) /// 0001818 // negative regulation of cytokine production (MGI:MGI:4417868|GO_REF:0000096 [ISO] RGD:2415)	0005634 // nucleus (MGI:MGI:4417868|GO_REF:0000096 [ISO] RGD:2415) /// 0005737 // cytoplasm (MGI:MGI:4417868|GO_REF:0000096 [ISO] RGD:2415)	0042803 // protein homodimerization activity (MGI:MGI:2687155|PMID:14717595 [IPI] UniProtKB:P02525) /// 0005212 // structural constituent of eye lens (MGI:MGI:2687155|PMID:14717595 [TAS])	crystallin, beta A1	BA3/A1|Cryb	protein	taxon:10090	20150824	MGI			0	0	0	0	0	0	0	0	0	0	0	0	0	0	0	0	0	0	0	0	0	0	0	0	0	0	0	0	0	0	0	0	0	0	0	0	0	0	0	0	0	0	0	0	0	0	0	0	0	0	0	0	0	0	0	0	0	0	0	0	0	0	0	0	0	0	0	0	0	0	0	0
Myo18a	11	77763246..77865980	ENSMUSG00000000631	2.00188	-1.53489	-0.618132	0.0343571	0.278615	1	1.67818	-1.22686	-0.294971	0.382628	0.999939	1	1.97516	-1.65254	-0.724681	0.0131156	0.0849205	1	Myo18a	MGI	MGI:2667185	Myo18a		0050714 // positive regulation of protein secretion (MGI:MGI:4834177|GO_REF:0000096 [ISO] UniProtKB:Q92614) /// 1903028 // positive regulation of opsonization (MGI:MGI:4834177|GO_REF:0000096 [ISO] UniProtKB:Q92614) /// 0043030 // regulation of macrophage activation (MGI:MGI:4834177|GO_REF:0000096 [ISO] UniProtKB:Q92614) /// 1903028 // positive regulation of opsonization (MGI:MGI:5810257|PMID:21123169 [IMP]) /// 0048194 // Golgi vesicle budding (MGI:MGI:4834177|GO_REF:0000096 [ISO] UniProtKB:Q92614) /// 0031032 // actomyosin structure organization (MGI:MGI:4834177|GO_REF:0000096 [ISO] UniProtKB:Q92614) /// 0043030 // regulation of macrophage activation (MGI:MGI:5810252|PMID:25965346 [IMP]) /// 0090161 // Golgi ribbon formation (MGI:MGI:4834177|GO_REF:0000096 [ISO] UniProtKB:Q92614) /// 0007030 // Golgi organization (MGI:MGI:4834177|GO_REF:0000096 [ISO] UniProtKB:Q92614) /// 0090164 // asymmetric Golgi ribbon formation (MGI:MGI:4834177|GO_REF:0000096 [ISO] UniProtKB:Q92614) /// 0043066 // negative regulation of apoptotic process (MGI:MGI:4834177|GO_REF:0000096 [ISO] UniProtKB:Q92614) /// 0016477 // cell migration (MGI:MGI:4834177|GO_REF:0000096 [ISO] UniProtKB:Q92614) /// 0071346 // cellular response to interferon-gamma (MGI:MGI:3828867|PMID:19144319 [IDA])	0005794 // Golgi apparatus (MGI:MGI:1354194|GO_REF:0000004 [IEA] UniProtKB-KW:KW-0333) /// 0005802 // trans-Golgi network (MGI:MGI:4834177|GO_REF:0000096 [ISO] UniProtKB:Q92614) /// 0042641 // actomyosin (MGI:MGI:4834177|GO_REF:0000096 [ISO] UniProtKB:Q92614) /// 0016459 // myosin complex (MGI:MGI:2152098|GO_REF:0000002 [IEA] InterPro:IPR001609|InterPro:IPR004009|InterPro:IPR002928) /// 0005903 // brush border (MGI:MGI:5621262|PMID:22114352 [IDA]) /// 0045335 // phagocytic vesicle (MGI:MGI:3828867|PMID:19144319 [IDA]) /// 0016459 // myosin complex (MGI:MGI:1354194|GO_REF:0000004 [IEA] UniProtKB-KW:KW-0518) /// 0005737 // cytoplasm (MGI:MGI:1354194|GO_REF:0000004 [IEA] UniProtKB-KW:KW-0963) /// 0005856 // cytoskeleton (MGI:MGI:1355027|PMID:10733906 [IDA])	0005524 // ATP binding (MGI:MGI:4834177|GO_REF:0000096 [ISO] UniProtKB:Q92614) /// 0003774 // motor activity (MGI:MGI:2152098|GO_REF:0000002 [IEA] InterPro:IPR001609|InterPro:IPR004009|InterPro:IPR002928) /// 0051015 // actin filament binding (MGI:MGI:4834177|GO_REF:0000096 [ISO] UniProtKB:Q92614) /// 0000166 // nucleotide binding (MGI:MGI:1354194|GO_REF:0000004 [IEA] UniProtKB-KW:KW-0547) /// 0043531 // ADP binding (MGI:MGI:4834177|GO_REF:0000096 [ISO] UniProtKB:Q92614)	myosin XVIIIA	MyoPDZ	protein	taxon:10090	20190210	UniProt			5009	1.75458	1.63432	271.878	1864	0.48634	0.24517	214.156	6337	2.176	2.77357	242.626	6960	1.94371	2.13987	295.46	6346	2.03027	7.42984	155.012	14919	2.25916	13.0788	159.408	6220	2.16298	6.41944	219.042	7622	1.89217	8.25687	137.966	7351	2.03513	7.10597	141.099	5928	1.65996	6.5505	110.839	7588	2.1305	4.53822	175.334	1010	0.314944	0.160439	150.612	1205	0.66716	0.580976	251.296	6994	1.99067	4.67464	138.606	6766	2.3249	7.87962	175.426	8289	1.38932	9.04026	96.2008	7298	2.29444	6.06488	170.822	15828	1.87647	13.1189	132.584
Gm10277	11	complement(77785453..77787747)	ENSMUSG00000069804	0.0257589	-1.76131	-0.816647	0.587664	0.851581	1	0.0219525	1.51926	0.603372	0.740516	0.999939	1	0.0219525	-35.2665	-5.14023	0.0204707	0.114632	1	Gm10277	MGI	MGI:3641921	Gm10277		0008150 // biological_process (MGI:MGI:2156816|GO_REF:0000015 [ND])	0005575 // cellular_component (MGI:MGI:2156816|GO_REF:0000015 [ND])	0003674 // molecular_function (MGI:MGI:2156816|GO_REF:0000015 [ND])	predicted gene 10277		protein	taxon:10090	20100202	MGI			7	0.109763	0.10224	0.379945	0	0	0	0	0	0	0	0	0	0	0	0	0	0	0	0	19	0.128794	0.745621	0.203013	0	0	0	0	0	0	0	0	0	0	0	0	0	0	0	0	0	0	0	0	0	0	0	0	2	0.0495688	0.0431655	0.417089	0	0	0	0	0	0	0	0	0	0	0	0	0	0	0	0	0	0	0	0
Pipox	11	complement(77880615..77894096)	ENSMUSG00000017453	0.0332591	1.16202	0.216637	0.788171	0.92925	1	0.0159032	2.39555	1.26036	0.190674	0.999939	1	0.0323639	1.10834	0.148402	0.853732	0.930816	1	Pipox	MGI	MGI:1197006	Pipox		0046653 // tetrahydrofolate metabolic process (MGI:MGI:2152098|GO_REF:0000002 [IEA] InterPro:IPR006281) /// 0033514 // L-lysine catabolic process to acetyl-CoA via L-pipecolate (MGI:MGI:6201960|PMID:21873635 [IBA] PANTHER:PTN000860739) /// 0033514 // L-lysine catabolic process to acetyl-CoA via L-pipecolate (MGI:MGI:4459044|GO_REF:0000033 [IBA] PANTHER:PTN000860739) /// 0055114 // oxidation-reduction process (MGI:MGI:1353685|PMID:10642506 [ISS] UniProtKB:Q9P0Z9) /// 0033514 // L-lysine catabolic process to acetyl-CoA via L-pipecolate (MGI:MGI:4834177|GO_REF:0000096 [ISO] UniProtKB:Q9P0Z9) /// 0033514 // L-lysine catabolic process to acetyl-CoA via L-pipecolate (MGI:MGI:1353685|PMID:10642506 [ISS] UniProtKB:Q9P0Z9) /// 0055114 // oxidation-reduction process (MGI:MGI:4834177|GO_REF:0000096 [ISO] UniProtKB:Q9P0Z9)	0005777 // peroxisome (MGI:MGI:3693380|PMID:14561759 [IDA]) /// 0005777 // peroxisome (MGI:MGI:6201960|PMID:21873635 [IBA] PANTHER:PTN000860739) /// 0005777 // peroxisome (MGI:MGI:4834177|GO_REF:0000096 [ISO] UniProtKB:Q9P0Z9) /// 0005777 // peroxisome (MGI:MGI:4459044|GO_REF:0000033 [IBA] PANTHER:PTN000860739)	0050031 // L-pipecolate oxidase activity (MGI:MGI:1353685|PMID:10642506 [ISS] UniProtKB:Q9P0Z9) /// 0008115 // sarcosine oxidase activity (MGI:MGI:1353685|PMID:10642506 [ISS] UniProtKB:Q9P0Z9) /// 0016491 // oxidoreductase activity (MGI:MGI:2152098|GO_REF:0000002 [IEA] InterPro:IPR006076) /// 0005102 // receptor binding (MGI:MGI:4834177|GO_REF:0000096 [ISO] UniProtKB:Q9P0Z9) /// 0008115 // sarcosine oxidase activity (MGI:MGI:4459044|GO_REF:0000033 [IBA] PANTHER:PTN000103081) /// 0050031 // L-pipecolate oxidase activity (MGI:MGI:4834177|GO_REF:0000096 [ISO] UniProtKB:Q9P0Z9) /// 0008115 // sarcosine oxidase activity (MGI:MGI:4834177|GO_REF:0000096 [ISO] UniProtKB:Q9P0Z9) /// 0008115 // sarcosine oxidase activity (MGI:MGI:6201960|PMID:21873635 [IBA] PANTHER:PTN000103081) /// 0016491 // oxidoreductase activity (MGI:MGI:1354194|GO_REF:0000004 [IEA] UniProtKB-KW:KW-0560) /// 0050031 // L-pipecolate oxidase activity (MGI:MGI:6201960|PMID:21873635 [IBA] PANTHER:PTN000860739) /// 0050031 // L-pipecolate oxidase activity (MGI:MGI:4459044|GO_REF:0000033 [IBA] PANTHER:PTN000860739)	pipecolic acid oxidase	Pso	protein	taxon:10090	20120427	MGI			4	0.0106769	0.00994512	0.217112	3	0.00596457	0.00300682	0.344671	10	0.0261661	0.0333518	0.382873	5	0.0106403	0.0117142	0.212256	9	0.0219412	0.0802945	0.219841	5	0.00576955	0.0334013	0.0534244	6	0.0158993	0.047187	0.211295	25	0.0472929	0.206372	0.452526	34	0.0717281	0.250449	0.652612	12	0.0256056	0.101044	0.22437	7	0.0149767	0.0319022	0.161747	12	0.028514	0.0145256	1.78945	1	0.00421897	0.00367397	0.208545	23	0.0498844	0.117142	0.455811	15	0.039276	0.133115	0.388914	23	0.0293759	0.191148	0.266934	6	0.0143743	0.0379957	0.14044	32	0.0289087	0.202108	0.268049
Gm11190	11	complement(77912127..77929288)	ENSMUSG00000055045	0.0015888	-1.07222	-0.100596	0.943782	0.983015	1	0.00446628	6.17608	2.62669	0.0907968	#N/A	1	0.000731748	-9.39234	-3.23148	0.12374	0.34464	1																	1	0.00209687	0.00195315	0.0542779	1	0.00156187	0.000787358	0.11489	0	0	0	0	0	0	0	0	0	0	0	0	0	0	0	0	0	0	0	0	2	0.00297216	0.0129696	0.0362021	3	0.00497185	0.01736	0.0575834	0	0	0	0	6	0.0100845	0.0214813	0.138641	0	0	0	0	1	0.00331431	0.00288617	0.208545	0	0	0	0	0	0	0	0	0	0	0	0	0	0	0	0	0	0	0	0
Sez6	11	77930800..77979048	ENSMUSG00000000632	0.00123911	-2.634	-1.39726	0.243086	0.626531	1	0.00123911	-3.12285	-1.64286	0.386305	0.999939	1	0.00123911	-1.77992	-0.831816	0.468164	0.70193	1	Sez6	MGI	MGI:104745	Sez6		0060074 // synapse maturation (MGI:MGI:3654399|PMID:16814779 [IGI] MGI:MGI:1935121|MGI:MGI:2385295) /// 1900006 // positive regulation of dendrite development (MGI:MGI:3776726|PMID:18031681 [IDA]) /// 0090036 // regulation of protein kinase C signaling (MGI:MGI:3654399|PMID:16814779 [IGI] MGI:MGI:1935121|MGI:MGI:2385295) /// 0008344 // adult locomotory behavior (MGI:MGI:3654399|PMID:16814779 [IGI] MGI:MGI:1935121|MGI:MGI:2385295) /// 0050773 // regulation of dendrite development (MGI:MGI:3776726|PMID:18031681 [IMP] MGI:MGI:3777582) /// 0060079 // excitatory postsynaptic potential (MGI:MGI:3776726|PMID:18031681 [IMP] MGI:MGI:3777582) /// 0021680 // cerebellar Purkinje cell layer development (MGI:MGI:3654399|PMID:16814779 [IGI] MGI:MGI:1935121|MGI:MGI:2385295) /// 2000171 // negative regulation of dendrite development (MGI:MGI:3776726|PMID:18031681 [IDA])	0005576 // extracellular region (MGI:MGI:1354194|GO_REF:0000004 [IEA] UniProtKB-KW:KW-0964) /// 0005615 // extracellular space (MGI:MGI:3776726|PMID:18031681 [IDA]) /// 0042995 // cell projection (MGI:MGI:1354194|GO_REF:0000004 [IEA] UniProtKB-KW:KW-0966) /// 0097440 // apical dendrite (MGI:MGI:3776726|PMID:18031681 [IDA]) /// 0030054 // cell junction (MGI:MGI:1354194|GO_REF:0000004 [IEA] UniProtKB-KW:KW-0965) /// 0043025 // neuronal cell body (MGI:MGI:3654399|PMID:16814779 [IDA]) /// 0043197 // dendritic spine (MGI:MGI:3776726|PMID:18031681 [IDA]) /// 0048471 // perinuclear region of cytoplasm (MGI:MGI:4358824|PMID:19662096 [IDA]) /// 0016021 // integral component of membrane (MGI:MGI:1354194|GO_REF:0000004 [IEA] UniProtKB-KW:KW-0812) /// 0016020 // membrane (MGI:MGI:1354194|GO_REF:0000004 [IEA] UniProtKB-KW:KW-0472) /// 0043198 // dendritic shaft (MGI:MGI:3776726|PMID:18031681 [IDA]) /// 0005783 // endoplasmic reticulum (MGI:MGI:3654399|PMID:16814779 [IDA]) /// 0005886 // plasma membrane (MGI:MGI:1354194|GO_REF:0000004 [IEA] UniProtKB-KW:KW-1003) /// 0045202 // synapse (MGI:MGI:1354194|GO_REF:0000004 [IEA] UniProtKB-KW:KW-0770) /// 0005737 // cytoplasm (MGI:MGI:1354194|GO_REF:0000004 [IEA] UniProtKB-KW:KW-0963)	0003674 // molecular_function (MGI:MGI:2156816|GO_REF:0000015 [ND])	seizure related gene 6	D11Bhm177e|sez-6	protein	taxon:10090	20140512	MGI			1	0.000745849	0.00069473	0.0542779	0	0	0	0	0	0	0	0	0	0	0	0	8	0.00544972	0.0199434	0.195414	2	0.000644864	0.00373327	0.0213698	0	0	0	0	0	0	0	0	4	0.00235796	0.00823317	0.0767779	1	0.000596239	0.00235286	0.0186975	1	0.000597839	0.00127347	0.0231068	0	0	0	0	0	0	0	0	2	0.00121209	0.00284631	0.0396357	4	0.00292659	0.00991889	0.10371	3	0.00107066	0.00696675	0.0348175	0	0	0	0	3	0.000757297	0.00529446	0.0251296
Phf12	11	77982754..78030539	ENSMUSG00000037791	2.38796	1.1991	0.261958	0.363744	0.722772	1	1.14829	1.15491	0.207779	0.534193	0.999939	1	2.16018	-1.00064	-0.000918476	0.997459	0.999003	1	Phf12	MGI	MGI:1924057	Phf12		0045892 // negative regulation of transcription, DNA-templated (MGI:MGI:4834177|GO_REF:0000096 [ISO] UniProtKB:Q96QT6) /// 0000122 // negative regulation of transcription from RNA polymerase II promoter (MGI:MGI:6201960|PMID:21873635 [IBA] PANTHER:PTN001187167) /// 0000122 // negative regulation of transcription from RNA polymerase II promoter (MGI:MGI:4459044|GO_REF:0000033 [IBA] PANTHER:PTN001187167) /// 0000122 // negative regulation of transcription from RNA polymerase II promoter (MGI:MGI:4441141|PMID:11390640 [ISO] UniProtKB:Q96QT6)	0017053 // transcriptional repressor complex (MGI:MGI:4834177|GO_REF:0000096 [ISO] UniProtKB:Q96QT6) /// 0070822 // Sin3-type complex (MGI:MGI:6201960|PMID:21873635 [IBA] PANTHER:PTN001187167) /// 0070822 // Sin3-type complex (MGI:MGI:4459044|GO_REF:0000033 [IBA] PANTHER:PTN001187167) /// 0005654 // nucleoplasm (MGI:MGI:4834177|GO_REF:0000096 [ISO] UniProtKB:Q96QT6) /// 0005634 // nucleus (MGI:MGI:4459044|GO_REF:0000033 [IBA] PANTHER:PTN001535286) /// 0005634 // nucleus (MGI:MGI:4441141|PMID:11390640 [ISO] UniProtKB:Q96QT6) /// 0005634 // nucleus (MGI:MGI:4834177|GO_REF:0000096 [ISO] UniProtKB:Q96QT6) /// 0016580 // Sin3 complex (MGI:MGI:4441141|PMID:11390640 [ISO] UniProtKB:Q96QT6) /// 0005634 // nucleus (MGI:MGI:6201960|PMID:21873635 [IBA] PANTHER:PTN001535286)	0003714 // transcription corepressor activity (MGI:MGI:4441141|PMID:11390640 [ISO] UniProtKB:Q96QT6) /// 0005515 // protein binding (MGI:MGI:5918426|PMID:22244764 [IPI] UniProtKB:Q9UBU8-2) /// 0046872 // metal ion binding (MGI:MGI:1354194|GO_REF:0000004 [IEA] UniProtKB-KW:KW-0479) /// 0001222 // transcription corepressor binding (MGI:MGI:4441141|PMID:11390640 [IPI] UniProtKB:Q60520) /// 0035091 // phosphatidylinositol binding (MGI:MGI:4834177|GO_REF:0000096 [ISO] UniProtKB:Q96QT6)	PHD finger protein 12	2410142K10Rik|PF1	protein	taxon:10090	20170228	GO_Central			1477	1.11229	1.03606	80.1685	543	0.304587	0.153546	62.3854	2086	1.53995	1.96285	79.8672	1900	1.14076	1.25588	80.6573	2390	1.64388	6.01582	58.3799	6821	2.22062	12.8557	72.8815	4199	3.13925	9.31688	147.871	3607	1.92511	8.4006	65.2905	4499	2.67781	9.34998	86.3559	3284	1.97702	7.80166	61.4027	3027	1.82719	3.89214	69.9442	393	0.263465	0.134214	58.6044	589	0.701093	0.610526	122.833	3219	1.96975	4.62552	63.7937	3320	2.45261	8.31245	86.0797	6693	2.41178	15.6934	77.6779	2892	1.95474	5.16696	67.692	7894	2.01201	14.0665	66.1243
Dhrs13os	11	complement(78030012..78032665)	ENSMUSG00000087050	0.163147	-1.09113	-0.125825	0.868276	0.960145	1	0.0985479	1.02206	0.0314773	0.973852	0.999939	1	0.126337	-1.47352	-0.559264	0.462867	0.698063	1																	4	0.0542374	0.05052	0.217112	5	0.0504988	0.0254571	0.574452	3	0.0398761	0.050827	0.114862	7	0.0756723	0.0833092	0.297158	22	0.272455	0.997056	0.537388	16	0.0937876	0.542958	0.170958	13	0.174994	0.519359	0.457805	20	0.192194	0.838676	0.362021	24	0.257202	0.898061	0.460667	9	0.0975551	0.384969	0.168278	15	0.163028	0.34727	0.346601	4	0.0482825	0.024596	0.596483	0	0	0	0	12	0.132212	0.310471	0.237814	16	0.212819	0.721291	0.414842	11	0.071369	0.464396	0.127664	6	0.0730199	0.193013	0.14044	31	0.142264	0.994602	0.259672
Dhrs13	11	78032280..78037866	ENSMUSG00000020834	0.567358	-1.14456	-0.194791	0.694214	0.896448	1	0.366363	1.04197	0.0593161	0.920074	0.999939	1	0.510429	-1.35563	-0.438963	0.375771	0.629133	1	Dhrs13	MGI	MGI:1917701	Dhrs13		0055114 // oxidation-reduction process (MGI:MGI:1354194|GO_REF:0000004 [IEA] UniProtKB-KW:KW-0560)	0005576 // extracellular region (MGI:MGI:1354194|GO_REF:0000004 [IEA] UniProtKB-KW:KW-0964)	0016491 // oxidoreductase activity (MGI:MGI:1354194|GO_REF:0000004 [IEA] UniProtKB-KW:KW-0560)	dehydrogenase/reductase (SDR family) member 13	2610209N15Rik	protein	taxon:10090	20190210	UniProt			42	0.270527	0.251985	2.27967	17	0.081561	0.041116	1.95314	68	0.429362	0.547273	2.60353	98	0.503254	0.554043	4.16022	93	0.547113	2.00218	2.27169	169	0.470581	2.7243	1.80574	101	0.645838	1.91676	3.55679	145	0.66191	2.88838	2.62465	127	0.646531	2.25746	2.4377	80	0.411927	1.62553	1.4958	103	0.531779	1.13275	2.38	23	0.13188	0.0671823	3.42978	14	0.142531	0.124119	2.91962	103	0.539076	1.2659	2.04124	96	0.606573	2.05582	2.48905	108	0.332861	2.16592	1.25343	102	0.589675	1.55869	2.38748	222	0.483958	3.38347	1.85959
Flot2	11	78037931..78060434	ENSMUSG00000061981	2.21182	1.16646	0.222141	0.417489	0.758128	1	1.10057	1.03203	0.045486	0.886852	0.999939	1	3.36898	1.66812	0.738225	0.0070175	0.0549842	1	Flot2	MGI	MGI:103309	Flot2		0099072 // regulation of postsynaptic specialization membrane neurotransmitter receptor levels (MGI:MGI:6153020|PMID:27993509 [IMP]) /// 1903905 // positive regulation of establishment of T cell polarity (MGI:MGI:4834177|GO_REF:0000096 [ISO] UniProtKB:Q14254) /// 0098937 // anterograde dendritic transport (MGI:MGI:6153020|PMID:27993509 [IMP]) /// 0099072 // regulation of postsynaptic specialization membrane neurotransmitter receptor levels (MGI:MGI:6153020|PMID:27993509 [EXP]) /// 0072659 // protein localization to plasma membrane (MGI:MGI:4834177|GO_REF:0000096 [ISO] UniProtKB:Q14254) /// 0099072 // regulation of postsynaptic specialization membrane neurotransmitter receptor levels (MGI:MGI:6153020|PMID:27993509 [IDA]) /// 0051092 // positive regulation of NF-kappaB transcription factor activity (MGI:MGI:4834177|GO_REF:0000096 [ISO] UniProtKB:Q14254) /// 0044860 // protein localization to plasma membrane raft (MGI:MGI:4834177|GO_REF:0000096 [ISO] UniProtKB:Q14254) /// 0010629 // negative regulation of gene expression (MGI:MGI:4834177|GO_REF:0000096 [ISO] UniProtKB:Q14254) /// 0098937 // anterograde dendritic transport (MGI:MGI:6153020|PMID:27993509 [EXP]) /// 0045661 // regulation of myoblast differentiation (PMID:25105415 [IEP]) /// 0050821 // protein stabilization (MGI:MGI:4834177|GO_REF:0000096 [ISO] UniProtKB:Q14254) /// 1902992 // negative regulation of amyloid precursor protein catabolic process (MGI:MGI:4834177|GO_REF:0000096 [ISO] UniProtKB:Q14254) /// 0007155 // cell adhesion (MGI:MGI:1354194|GO_REF:0000004 [IEA] UniProtKB-KW:KW-0130) /// 0098937 // anterograde dendritic transport (MGI:MGI:6153020|PMID:27993509 [IDA]) /// 0001765 // membrane raft assembly (MGI:MGI:4834177|GO_REF:0000096 [ISO] UniProtKB:Q14254)	0031410 // cytoplasmic vesicle (MGI:MGI:5634873|PMID:25105415 [IDA]) /// 0016600 // flotillin complex (MGI:MGI:3721158|PMID:12967676 [IDA]) /// 0030027 // lamellipodium (MGI:MGI:4834177|GO_REF:0000096 [ISO] UniProtKB:Q14254) /// 0048471 // perinuclear region of cytoplasm (MGI:MGI:4834177|GO_REF:0000096 [ISO] UniProtKB:Q14254) /// 0099029 // anchored component of presynaptic active zone membrane (MGI:MGI:4417868|GO_REF:0000096 [ISO] RGD:70993) /// 0098978 // glutamatergic synapse (MGI:MGI:6153020|PMID:27993509 [IDA]) /// 0016600 // flotillin complex (MGI:MGI:4834177|GO_REF:0000096 [ISO] UniProtKB:Q14254) /// 0001931 // uropod (MGI:MGI:4834177|GO_REF:0000096 [ISO] UniProtKB:Q14254) /// 0031410 // cytoplasmic vesicle (MGI:MGI:4834177|GO_REF:0000096 [ISO] UniProtKB:Q14254) /// 0045121 // membrane raft (MGI:MGI:3715046|PMID:17416589 [IDA]) /// 0002080 // acrosomal membrane (MGI:MGI:3848778|PMID:19144954 [IDA]) /// 0005901 // caveola (MGI:MGI:5515652|PMID:24013648 [ISO] UniProtKB:Q14254) /// 0030864 // cortical actin cytoskeleton (MGI:MGI:4834177|GO_REF:0000096 [ISO] UniProtKB:Q14254) /// 0045121 // membrane raft (MGI:MGI:2674181|PMID:12927782 [IDA]) /// 0005901 // caveola (MGI:MGI:4417868|GO_REF:0000096 [ISO] RGD:70993) /// 0098978 // glutamatergic synapse (MGI:MGI:6153020|PMID:27993509 [EXP]) /// 0016020 // membrane (MGI:MGI:3589713|PMID:15886206 [IDA]) /// 0016600 // flotillin complex (MGI:MGI:4417868|GO_REF:0000096 [ISO] RGD:70993) /// 0031982 // vesicle (MGI:MGI:4834177|GO_REF:0000096 [ISO] UniProtKB:Q14254) /// 0005886 // plasma membrane (MGI:MGI:4834177|GO_REF:0000096 [ISO] UniProtKB:Q14254) /// 0045202 // synapse (MGI:MGI:4417868|GO_REF:0000096 [ISO] RGD:70993) /// 0030139 // endocytic vesicle (MGI:MGI:4834177|GO_REF:0000096 [ISO] UniProtKB:Q14254) /// 0098978 // glutamatergic synapse (MGI:MGI:6153020|PMID:27993509 [IMP]) /// 0016323 // basolateral plasma membrane (MGI:MGI:4834177|GO_REF:0000096 [ISO] UniProtKB:Q14254) /// 0044291 // cell-cell contact zone (MGI:MGI:4834177|GO_REF:0000096 [ISO] UniProtKB:Q14254) /// 0005901 // caveola (MGI:MGI:87830|PMID:9153235 [IDA]) /// 0005768 // endosome (MGI:MGI:4834177|GO_REF:0000096 [ISO] UniProtKB:Q14254) /// 0005913 // cell-cell adherens junction (MGI:MGI:4834177|GO_REF:0000096 [ISO] UniProtKB:Q14254) /// 0016600 // flotillin complex (MGI:MGI:5634880|PMID:24046456 [IDA]) /// 0098978 // glutamatergic synapse (MGI:MGI:4417868|GO_REF:0000096 [ISO] RGD:70993)	0046982 // protein heterodimerization activity (MGI:MGI:4834177|GO_REF:0000096 [ISO] UniProtKB:Q14254) /// 0002020 // protease binding (MGI:MGI:4417868|GO_REF:0000096 [ISO] RGD:70993) /// 0035255 // ionotropic glutamate receptor binding (MGI:MGI:4417868|GO_REF:0000096 [ISO] RGD:70993)	flotillin 2	Esa|reggie-2	protein	taxon:10090	20150402	MGI			597	0.954672	0.88924	32.4039	235	0.279911	0.141107	26.9992	968	1.51743	1.93415	37.0621	752	0.958734	1.05549	31.9233	1227	1.79208	6.55817	29.9716	3574	2.47071	14.3035	38.1877	1508	2.39399	7.10504	53.1054	1622	1.83824	8.02151	29.3599	1534	1.93879	6.76957	29.4443	1891	2.41735	9.5393	35.357	1520	1.9483	4.15012	35.1223	212	0.301791	0.153738	31.6136	149	0.376606	0.327956	31.0732	2194	2.85081	6.69449	43.4804	2042	3.20322	10.8564	52.9442	4693	3.59094	23.3662	54.4662	1953	2.80307	7.40934	45.7131	8124	4.39687	30.7396	68.0509
Mir144	11	78073005..78073070	ENSMUSG00000065401	0	#N/A	#N/A	#N/A	#N/A	#N/A	0	#N/A	#N/A	#N/A	#N/A	#N/A	0	#N/A	#N/A	#N/A	#N/A	#N/A	Mir144	MGI	MGI:2676829	Mir144		0046661 // male sex differentiation (MGI:MGI:5528923|PMID:23946534 [IEP]) /// 0009617 // response to bacterium (MGI:MGI:5566744|PMID:24205035 [IEP])	0035068 // micro-ribonucleoprotein complex (MGI:MGI:5507918|PMID:23185045 [IDA]) /// 0035068 // micro-ribonucleoprotein complex (MGI:MGI:4462112|PMID:20424607 [IDA])		microRNA 144	Mirn144|mmu-mir-144	gene	taxon:10090	20170927	MGI			0	0	0	0	0	0	0	0	0	0	0	0	0	0	0	0	0	0	0	0	0	0	0	0	0	0	0	0	0	0	0	0	0	0	0	0	0	0	0	0	0	0	0	0	0	0	0	0	0	0	0	0	0	0	0	0	0	0	0	0	0	0	0	0	0	0	0	0	0	0	0	0
Mir451a	11	78073170..78073241	ENSMUSG00000070065	0	#N/A	#N/A	#N/A	#N/A	#N/A	0	#N/A	#N/A	#N/A	#N/A	#N/A	0	#N/A	#N/A	#N/A	#N/A	#N/A	Mir451a	MGI	MGI:3619412	Mir451a		0009611 // response to wounding (MGI:MGI:5566744|PMID:24205035 [IEP]) /// 0071475 // cellular hyperosmotic salinity response (MGI:MGI:3691268|PMID:17028171 [IDA]) /// 0071391 // cellular response to estrogen stimulus (MGI:MGI:3821815|PMID:18791161 [IDA]) /// 0009617 // response to bacterium (MGI:MGI:5566744|PMID:24205035 [IEP]) /// 0071230 // cellular response to amino acid stimulus (MGI:MGI:4833768|PMID:20548288 [IDA]) /// 0007605 // sensory perception of sound (MGI:MGI:5508842|PMID:23646144 [IEP])	0035068 // micro-ribonucleoprotein complex (MGI:MGI:68153|PMID:7949730 [IDA]) /// 0035068 // micro-ribonucleoprotein complex (MGI:MGI:5566744|PMID:24205035 [IDA]) /// 0070062 // extracellular exosome (MGI:MGI:5566744|PMID:24205035 [IDA]) /// 0035068 // micro-ribonucleoprotein complex (MGI:MGI:4462112|PMID:20424607 [IDA]) /// 0035068 // micro-ribonucleoprotein complex (MGI:MGI:5438907|PMID:22503104 [IDA])		microRNA 451a	mir 451|Mirn451|mmu-mir-451|mmu-mir-451a	gene	taxon:10090	20170906	MGI			0	0	0	0	0	0	0	0	0	0	0	0	0	0	0	0	0	0	0	0	0	0	0	0	0	0	0	0	0	0	0	0	0	0	0	0	0	0	0	0	0	0	0	0	0	0	0	0	0	0	0	0	0	0	0	0	0	0	0	0	0	0	0	0	0	0	0	0	0	0	0	0
Mir451b	11	complement(78073170..78073241)	ENSMUSG00000104813	0	#N/A	#N/A	#N/A	#N/A	#N/A	0	#N/A	#N/A	#N/A	#N/A	#N/A	0	#N/A	#N/A	#N/A	#N/A	#N/A																	0	0	0	0	0	0	0	0	0	0	0	0	0	0	0	0	0	0	0	0	0	0	0	0	0	0	0	0	0	0	0	0	0	0	0	0	0	0	0	0	0	0	0	0	0	0	0	0	0	0	0	0	0	0	0	0	0	0	0	0	0	0	0	0	0	0	0	0	0	0	0	0
Eral1	11	complement(78073376..78080383)	ENSMUSG00000020832	1.15927	1.72268	0.784656	0.0536406	0.342397	1	0.420413	1.02073	0.0296073	0.951779	0.999939	1	1.45582	2.0536	1.03816	0.0105862	0.0735643	1	Eral1	MGI	MGI:1889295	Eral1		0042254 // ribosome biogenesis (MGI:MGI:1354194|GO_REF:0000004 [IEA] UniProtKB-KW:KW-0690) /// 0000028 // ribosomal small subunit assembly (MGI:MGI:6201960|PMID:21873635 [IBA] PANTHER:PTN000182760) /// 0000028 // ribosomal small subunit assembly (MGI:MGI:4459044|GO_REF:0000033 [IBA] PANTHER:PTN000182760) /// 0000028 // ribosomal small subunit assembly (MGI:MGI:4834177|GO_REF:0000096 [ISO] UniProtKB:O75616)	0005759 // mitochondrial matrix (MGI:MGI:4834177|GO_REF:0000096 [ISO] UniProtKB:O75616) /// 0005739 // mitochondrion (MGI:MGI:4834177|GO_REF:0000096 [ISO] UniProtKB:O75616) /// 0016020 // membrane (MGI:MGI:1354194|GO_REF:0000004 [IEA] UniProtKB-KW:KW-0472) /// 0005829 // cytosol (MGI:MGI:4834177|GO_REF:0000096 [ISO] UniProtKB:O75616) /// 0005743 // mitochondrial inner membrane (MGI:MGI:1354194|GO_REF:0000004 [IEA] UniProtKB-KW:KW-0999) /// 0005759 // mitochondrial matrix (MGI:MGI:4459044|GO_REF:0000033 [IBA] PANTHER:PTN000909645) /// 0005759 // mitochondrial matrix (MGI:MGI:6201960|PMID:21873635 [IBA] PANTHER:PTN000909645)	0005525 // GTP binding (MGI:MGI:2152098|GO_REF:0000002 [IEA] InterPro:IPR030388|InterPro:IPR005662|InterPro:IPR006073|InterPro:IPR005225) /// 0043024 // ribosomal small subunit binding (MGI:MGI:6201960|PMID:21873635 [IBA] PANTHER:PTN000182760) /// 0019843 // rRNA binding (MGI:MGI:4834177|GO_REF:0000096 [ISO] UniProtKB:O75616) /// 0003723 // RNA binding (MGI:MGI:1354194|GO_REF:0000004 [IEA] UniProtKB-KW:KW-0694) /// 0019843 // rRNA binding (MGI:MGI:4459044|GO_REF:0000033 [IBA] PANTHER:PTN000182760) /// 0005525 // GTP binding (MGI:MGI:1354194|GO_REF:0000004 [IEA] UniProtKB-KW:KW-0342) /// 0003723 // RNA binding (MGI:MGI:2152098|GO_REF:0000002 [IEA] InterPro:IPR005662|InterPro:IPR004044|InterPro:IPR009019) /// 0043024 // ribosomal small subunit binding (MGI:MGI:4459044|GO_REF:0000033 [IBA] PANTHER:PTN000182760) /// 0000166 // nucleotide binding (MGI:MGI:1354194|GO_REF:0000004 [IEA] UniProtKB-KW:KW-0547) /// 0019843 // rRNA binding (MGI:MGI:6201960|PMID:21873635 [IBA] PANTHER:PTN000182760) /// 0043024 // ribosomal small subunit binding (MGI:MGI:4834177|GO_REF:0000096 [ISO] UniProtKB:O75616)	Era (G-protein)-like 1 (E. coli)	2610524P08Rik|9130407C09Rik|MERA-S|MERA-W	protein	taxon:10090	20170228	GO_Central			52	0.267023	0.248722	2.82245	27	0.103272	0.0520607	3.10204	90	0.453045	0.577461	3.44585	50	0.204699	0.225357	2.12256	229	1.07402	3.93042	5.59372	481	1.06777	6.18156	5.13943	235	1.19799	3.55549	8.2757	278	1.01172	4.41485	5.03209	211	0.856353	2.99009	4.05003	405	1.66253	6.56063	7.5725	189	0.77793	1.65709	4.36718	20	0.0914253	0.0465738	2.98241	13	0.105514	0.0918837	2.71108	278	1.15996	2.7239	5.50937	339	1.70764	5.78758	8.78946	732	1.7986	11.7035	8.49547	286	1.31814	3.48425	6.6943	745	1.29478	9.05213	6.24051
Fam222b	11	78094660..78156700	ENSMUSG00000037750	1.11171	-1.46044	-0.546405	0.0484246	0.327261	1	0.915723	-1.28671	-0.363687	0.258134	0.999939	1	0.920889	-1.78462	-0.835615	0.00254435	0.0267745	1	Fam222b	MGI	MGI:2384939	Fam222b		0008150 // biological_process (MGI:MGI:2156816|GO_REF:0000015 [ND])	0005654 // nucleoplasm (MGI:MGI:4834177|GO_REF:0000096 [ISO] UniProtKB:Q8WU58)	0003674 // molecular_function (MGI:MGI:2156816|GO_REF:0000015 [ND])	family with sequence similarity 222, member B	BC017647	protein	taxon:10090	20100209	MGI			1428	0.828302	0.771531	77.5089	483	0.20868	0.105198	55.492	2040	1.15996	1.47851	78.106	1624	0.751013	0.826805	68.9408	3078	1.63066	5.96743	75.1855	4333	1.08652	6.29009	46.2976	775	0.446277	1.32449	27.2922	3428	1.4092	6.14932	62.0504	3102	1.42209	4.96545	59.5413	2576	1.19447	4.71359	48.1649	2866	1.33251	2.83841	66.224	428	0.221002	0.112582	63.8237	166	0.152192	0.132531	34.6184	1902	0.896444	2.1051	37.6936	1462	0.831877	2.81942	37.9062	3882	1.07744	7.0109	45.0539	1522	0.792368	2.09446	35.6249	5126	1.00631	7.03539	42.9381
Traf4	11	complement(78158499..78165589)	ENSMUSG00000017386	2.20981	1.40952	0.495204	0.161322	0.539138	1	0.917935	1.24281	0.313608	0.450762	0.999939	1	2.22657	1.29908	0.377495	0.285583	0.545647	1	Traf4	MGI	MGI:1202880	Traf4		0006915 // apoptotic process (MGI:MGI:1354194|GO_REF:0000004 [IEA] UniProtKB-KW:KW-0053) /// 0007250 // activation of NF-kappaB-inducing kinase activity (MGI:MGI:2152098|GO_REF:0000002 [IEA] InterPro:IPR027138|InterPro:IPR037307) /// 0046330 // positive regulation of JNK cascade (MGI:MGI:4834177|GO_REF:0000096 [ISO] UniProtKB:Q9BUZ4) /// 0046330 // positive regulation of JNK cascade (MGI:MGI:4459044|GO_REF:0000033 [IBA] PANTHER:PTN002227943) /// 0045860 // positive regulation of protein kinase activity (MGI:MGI:4834177|GO_REF:0000096 [ISO] UniProtKB:Q9BUZ4) /// 0046330 // positive regulation of JNK cascade (MGI:MGI:6201960|PMID:21873635 [IBA] PANTHER:PTN002227943) /// 0090073 // positive regulation of protein homodimerization activity (MGI:MGI:4834177|GO_REF:0000096 [ISO] UniProtKB:Q9BUZ4) /// 0007165 // signal transduction (MGI:MGI:2152098|GO_REF:0000002 [IEA] InterPro:IPR012227) /// 0007585 // respiratory gaseous exchange (MGI:MGI:2157821|PMID:10934170 [IMP] MGI:MGI:2158361) /// 0030323 // respiratory tube development (MGI:MGI:2157821|PMID:10934170 [IMP] MGI:MGI:2158361) /// 0042981 // regulation of apoptotic process (MGI:MGI:2152098|GO_REF:0000002 [IEA] InterPro:IPR012227) /// 0007275 // multicellular organism development (MGI:MGI:1354194|GO_REF:0000004 [IEA] UniProtKB-KW:KW-0217)	0016020 // membrane (MGI:MGI:1354194|GO_REF:0000004 [IEA] UniProtKB-KW:KW-0472) /// 0032991 // macromolecular complex (MGI:MGI:4459044|GO_REF:0000033 [IBA] PANTHER:PTN000805648) /// 0005737 // cytoplasm (MGI:MGI:4459044|GO_REF:0000033 [IBA] PANTHER:PTN002227943) /// 0005737 // cytoplasm (MGI:MGI:6201960|PMID:21873635 [IBA] PANTHER:PTN002227943) /// 0005634 // nucleus (MGI:MGI:4834177|GO_REF:0000096 [ISO] UniProtKB:Q9BUZ4) /// 0005856 // cytoskeleton (MGI:MGI:1354194|GO_REF:0000004 [IEA] UniProtKB-KW:KW-0206) /// 0032991 // macromolecular complex (MGI:MGI:6201960|PMID:21873635 [IBA] PANTHER:PTN000805648) /// 0005886 // plasma membrane (MGI:MGI:1354194|GO_REF:0000004 [IEA] UniProtKB-KW:KW-1003) /// 0030054 // cell junction (MGI:MGI:1354194|GO_REF:0000004 [IEA] UniProtKB-KW:KW-0965) /// 0005737 // cytoplasm (MGI:MGI:4834177|GO_REF:0000096 [ISO] UniProtKB:Q9BUZ4) /// 0005923 // bicellular tight junction (MGI:MGI:1354194|GO_REF:0000004 [IEA] UniProtKB-KW:KW-0796)	0046872 // metal ion binding (MGI:MGI:1354194|GO_REF:0000004 [IEA] UniProtKB-KW:KW-0479) /// 0046872 // metal ion binding (MGI:MGI:2152098|GO_REF:0000002 [IEA] InterPro:IPR018957) /// 0031625 // ubiquitin protein ligase binding (MGI:MGI:6201960|PMID:21873635 [IBA] PANTHER:PTN002227943) /// 0031996 // thioesterase binding (MGI:MGI:4834177|GO_REF:0000096 [ISO] UniProtKB:Q9BUZ4) /// 0031625 // ubiquitin protein ligase binding (MGI:MGI:4834177|GO_REF:0000096 [ISO] UniProtKB:Q9BUZ4) /// 0031996 // thioesterase binding (MGI:MGI:4459044|GO_REF:0000033 [IBA] PANTHER:PTN002227943) /// 0005164 // tumor necrosis factor receptor binding (MGI:MGI:4834177|GO_REF:0000096 [ISO] UniProtKB:Q9BUZ4) /// 0005164 // tumor necrosis factor receptor binding (MGI:MGI:6201960|PMID:21873635 [IBA] PANTHER:PTN002227943) /// 0008270 // zinc ion binding (MGI:MGI:2152098|GO_REF:0000002 [IEA] InterPro:IPR012227|InterPro:IPR001293) /// 0005164 // tumor necrosis factor receptor binding (MGI:MGI:4459044|GO_REF:0000033 [IBA] PANTHER:PTN002227943) /// 0031996 // thioesterase binding (MGI:MGI:6201960|PMID:21873635 [IBA] PANTHER:PTN002227943) /// 0050699 // WW domain binding (MGI:MGI:4834177|GO_REF:0000096 [ISO] UniProtKB:Q9BUZ4) /// 0019901 // protein kinase binding (MGI:MGI:4821077|PMID:16157600 [IPI] UniProtKB:O08648) /// 0031625 // ubiquitin protein ligase binding (MGI:MGI:4459044|GO_REF:0000033 [IBA] PANTHER:PTN002227943) /// 0042802 // identical protein binding (MGI:MGI:4834177|GO_REF:0000096 [ISO] UniProtKB:Q9BUZ4)	TNF receptor associated factor 4	A530032M13Rik|CART1|msp2	protein	taxon:10090	20140602	MGI			133	0.674969	0.628707	7.21896	65	0.245707	0.123864	7.46787	262	1.30343	1.66138	10.0313	249	1.00747	1.10914	10.5704	293	1.3581	4.97002	7.15704	986	2.1632	12.5232	10.5353	638	3.21436	9.53978	22.4677	446	1.60412	6.99991	8.07307	568	2.27827	7.95493	10.9025	441	1.78912	7.06018	8.24561	343	1.39527	2.9721	7.92562	73	0.329796	0.168005	10.8858	65	0.521395	0.454041	13.5554	613	2.52781	5.936	12.1484	467	2.32488	7.87954	12.1082	824	2.00096	13.0202	9.56321	585	2.66464	7.04345	13.6929	940	1.61456	11.2878	7.87393
Nek8	11	complement(78166106..78176675)	ENSMUSG00000017405	0.701573	1.2028	0.266394	0.540977	0.828045	1	0.325506	-1.56195	-0.643346	0.222003	0.999939	1	0.795848	1.28579	0.362656	0.404929	0.652935	1	Nek8	MGI	MGI:1890646	Nek8		0035330 // regulation of hippo signaling (MGI:MGI:4834177|GO_REF:0000096 [ISO] UniProtKB:Q86SG6) /// 0006468 // protein phosphorylation (MGI:MGI:2152098|GO_REF:0000002 [IEA] InterPro:IPR000719|InterPro:IPR008271) /// 0009887 // animal organ morphogenesis (MGI:MGI:4459044|GO_REF:0000033 [IBA] PANTHER:PTN001221908) /// 0009887 // animal organ morphogenesis (MGI:MGI:6201960|PMID:21873635 [IBA] PANTHER:PTN001221908) /// 0007368 // determination of left/right symmetry (MGI:MGI:5644076|PMID:25807483 [IMP]) /// 0007507 // heart development (MGI:MGI:5644076|PMID:25807483 [IMP]) /// 0009887 // animal organ morphogenesis (MGI:MGI:4834177|GO_REF:0000096 [ISO] UniProtKB:Q86SG6) /// 0060271 // cilium assembly (MGI:MGI:6201960|PMID:21873635 [IBA] PANTHER:PTN001221908) /// 0060271 // cilium assembly (MGI:MGI:4459044|GO_REF:0000033 [IBA] PANTHER:PTN001221908) /// 0016310 // phosphorylation (MGI:MGI:1354194|GO_REF:0000004 [IEA] UniProtKB-KW:KW-0418)	0005929 // cilium (MGI:MGI:4834177|GO_REF:0000096 [ISO] UniProtKB:Q86SG6) /// 0097546 // ciliary base (MGI:MGI:5578232|PMID:20169535 [IDA]) /// 0005929 // cilium (MGI:MGI:6201960|PMID:21873635 [IBA] PANTHER:PTN001221908) /// 0097543 // ciliary inversin compartment (MGI:MGI:5578232|PMID:20169535 [IDA]) /// 0042995 // cell projection (MGI:MGI:1354194|GO_REF:0000004 [IEA] UniProtKB-KW:KW-0966) /// 0005856 // cytoskeleton (MGI:MGI:1354194|GO_REF:0000004 [IEA] UniProtKB-KW:KW-0206) /// 0005929 // cilium (MGI:MGI:4459044|GO_REF:0000033 [IBA] PANTHER:PTN001221908) /// 0005929 // cilium (MGI:MGI:5285178|PMID:16267153 [IDA]) /// 0005737 // cytoplasm (MGI:MGI:1354194|GO_REF:0000004 [IEA] UniProtKB-KW:KW-0963)	0005524 // ATP binding (MGI:MGI:2152098|GO_REF:0000002 [IEA] InterPro:IPR000719|InterPro:IPR017441) /// 0005515 // protein binding (MGI:MGI:5621197|PMID:25671767 [IPI] UniProtKB:Q9CZK6) /// 0005524 // ATP binding (MGI:MGI:1354194|GO_REF:0000004 [IEA] UniProtKB-KW:KW-0067) /// 0005515 // protein binding (MGI:MGI:5512938|PMID:22687244 [IPI] UniProtKB:O89019) /// 0046872 // metal ion binding (MGI:MGI:1354194|GO_REF:0000004 [IEA] UniProtKB-KW:KW-0479) /// 0000166 // nucleotide binding (MGI:MGI:1354194|GO_REF:0000004 [IEA] UniProtKB-KW:KW-0547) /// 0016301 // kinase activity (MGI:MGI:1354194|GO_REF:0000004 [IEA] UniProtKB-KW:KW-0418) /// 0004674 // protein serine/threonine kinase activity (MGI:MGI:4459044|GO_REF:0000033 [IBA] PANTHER:PTN002462863) /// 0004672 // protein kinase activity (MGI:MGI:2152098|GO_REF:0000002 [IEA] InterPro:IPR000719|InterPro:IPR008271) /// 0016740 // transferase activity (MGI:MGI:1354194|GO_REF:0000004 [IEA] UniProtKB-KW:KW-0808) /// 0005515 // protein binding (MGI:MGI:5013991|PMID:21565611 [IPI] UniProtKB:O89019) /// 0004674 // protein serine/threonine kinase activity (MGI:MGI:6201960|PMID:21873635 [IBA] PANTHER:PTN002462863) /// 0005515 // protein binding (MGI:MGI:3849381|PMID:18235101 [IPI] UniProtKB:O35245)	NIMA (never in mitosis gene a)-related expressed kinase 8	4632401F23Rik|b2b1449Clo	protein	taxon:10090	20190210	UniProt			118	0.401741	0.374206	6.40479	24	0.0608623	0.0306815	2.75737	95	0.31706	0.404131	3.63729	160	0.434295	0.478124	6.79219	133	0.41357	1.51347	3.24876	548	0.806551	4.66931	5.85531	236	0.797661	2.36735	8.31092	227	0.547723	2.3901	4.10894	159	0.427845	1.49389	3.05192	341	0.928085	3.66238	6.37586	213	0.581269	1.23817	4.92174	13	0.0394002	0.0200712	1.93857	5	0.0269064	0.0234307	1.04272	238	0.658406	1.54612	4.71665	314	1.04869	3.55424	8.14127	382	0.622309	4.04935	4.43343	239	0.730321	1.93046	5.59418	798	0.91952	6.4286	6.68447
Tlcd1	11	78176711..78181909	ENSMUSG00000019437	1.68132	2.78086	1.47553	0.000515605	0.0232834	1	0.374626	1.47138	0.557171	0.273948	0.999939	1	1.74663	2.64272	1.40202	0.000965368	0.0131896	1	Tlcd1	MGI	MGI:1915572	Tlcd1		0008150 // biological_process (MGI:MGI:2156816|GO_REF:0000015 [ND])	0016021 // integral component of membrane (MGI:MGI:1354194|GO_REF:0000004 [IEA] UniProtKB-KW:KW-0812) /// 0016020 // membrane (MGI:MGI:1354194|GO_REF:0000004 [IEA] UniProtKB-KW:KW-0472) /// 0005575 // cellular_component (MGI:MGI:2156816|GO_REF:0000015 [ND]) /// 0005886 // plasma membrane (MGI:MGI:1354194|GO_REF:0000004 [IEA] UniProtKB-KW:KW-1003) /// 0016021 // integral component of membrane (MGI:MGI:2152098|GO_REF:0000002 [IEA] InterPro:IPR006634)	0003674 // molecular_function (MGI:MGI:2156816|GO_REF:0000015 [ND])	TLC domain containing 1	0610007A15Rik|0610030G03Rik	protein	taxon:10090	20100209	MGI			43	0.297638	0.277238	2.33395	17	0.0876479	0.0441844	1.95314	50	0.339268	0.432438	1.91436	71	0.391813	0.431354	3.01404	111	0.701739	2.56804	2.71137	605	1.81035	10.4805	6.46435	376	2.58374	7.6682	13.2411	213	1.04489	4.55958	3.85552	149	0.815138	2.84618	2.85998	389	2.15248	8.49404	7.27334	135	0.749009	1.59548	3.11941	20	0.123237	0.0627792	2.98241	23	0.251634	0.219128	4.79653	292	1.64231	3.85659	5.78682	309	2.09812	7.11099	8.01164	446	1.47718	9.61196	5.1762	317	1.96938	5.20567	7.4199	660	1.54617	10.8097	5.52851
Mir7653	11	78178827..78178887	ENSMUSG00000099101	0	#N/A	#N/A	#N/A	#N/A	#N/A	0	#N/A	#N/A	#N/A	#N/A	#N/A	0	#N/A	#N/A	#N/A	#N/A	#N/A																	0	0	0	0	0	0	0	0	0	0	0	0	0	0	0	0	0	0	0	0	0	0	0	0	0	0	0	0	0	0	0	0	0	0	0	0	0	0	0	0	0	0	0	0	0	0	0	0	0	0	0	0	0	0	0	0	0	0	0	0	0	0	0	0	0	0	0	0	0	0	0	0
Rpl23a	11	complement(78180932..78183584)	ENSMUSG00000058546	3.98169	1.26367	0.337624	0.409731	0.753403	1	1.72414	-1.0503	-0.0707977	0.883894	0.999939	1	5.27303	1.53956	0.622517	0.128179	0.351746	1	Rpl23a	MGI	MGI:3040672	Rpl23a		0006412 // translation (MGI:MGI:2152098|GO_REF:0000002 [IEA] InterPro:IPR019985|InterPro:IPR012678|InterPro:IPR013025) /// 0000027 // ribosomal large subunit assembly (MGI:MGI:4459044|GO_REF:0000033 [IBA] PANTHER:PTN000178698) /// 0000027 // ribosomal large subunit assembly (MGI:MGI:6201960|PMID:21873635 [IBA] PANTHER:PTN000178698)	0022625 // cytosolic large ribosomal subunit (MGI:MGI:6201960|PMID:21873635 [IBA] PANTHER:PTN000178698) /// 0022625 // cytosolic large ribosomal subunit (MGI:MGI:4417868|GO_REF:0000096 [ISO] RGD:1304897) /// 0022625 // cytosolic large ribosomal subunit (MGI:MGI:4459044|GO_REF:0000033 [IBA] PANTHER:PTN000178698) /// 0005840 // ribosome (MGI:MGI:2152098|GO_REF:0000002 [IEA] InterPro:IPR019985|InterPro:IPR012678|InterPro:IPR013025) /// 0005840 // ribosome (MGI:MGI:1354194|GO_REF:0000004 [IEA] UniProtKB-KW:KW-0689) /// 0005622 // intracellular (MGI:MGI:2152098|GO_REF:0000002 [IEA] InterPro:IPR019985|InterPro:IPR012678)	0003723 // RNA binding (MGI:MGI:1354194|GO_REF:0000004 [IEA] UniProtKB-KW:KW-0694) /// 0019843 // rRNA binding (MGI:MGI:1354194|GO_REF:0000004 [IEA] UniProtKB-KW:KW-0699) /// 0003735 // structural constituent of ribosome (MGI:MGI:4459044|GO_REF:0000033 [IBA] PANTHER:PTN000178698) /// 0003735 // structural constituent of ribosome (MGI:MGI:6201960|PMID:21873635 [IBA] PANTHER:PTN000178698) /// 0005515 // protein binding (MGI:MGI:4867369|PMID:21045808 [IPI] UniProtKB:Q6QI06|UniProtKB:Q8BKH7) /// 0070180 // large ribosomal subunit rRNA binding (MGI:MGI:4417868|GO_REF:0000096 [ISO] RGD:1304897) /// 1904841 // TORC2 complex binding (MGI:MGI:4867369|PMID:21045808 [IDA])	ribosomal protein L23A	MDA20	protein	taxon:10090	20170228	GO_Central			114	1.54635	1.44036	6.18768	75	0.757768	0.382001	8.61677	184	2.44666	3.11856	7.04486	123	1.33017	1.46441	5.2215	205	2.53974	9.29425	5.00748	1123	6.5852	38.1232	11.9991	417	5.61539	16.6657	14.685	175	1.68233	7.34118	3.16768	205	2.19776	7.67383	3.93487	353	3.82777	15.105	6.60023	285	3.09871	6.60062	6.58543	46	0.555458	0.282961	6.85955	22	0.471679	0.410747	4.58798	578	6.37063	14.96	11.4547	445	5.92125	20.0685	11.5378	587	3.80994	24.7912	6.81263	547	6.65949	17.603	12.8034	785	3.60384	25.1954	6.57557
Snord42a	11	complement(78181299..78181363)	ENSMUSG00000064540	0	#N/A	#N/A	#N/A	#N/A	#N/A	0	#N/A	#N/A	#N/A	#N/A	#N/A	0	#N/A	#N/A	#N/A	#N/A	#N/A	Snord42a	MGI	MGI:3819532	Snord42a		0008150 // biological_process (MGI:MGI:2156816|GO_REF:0000015 [ND])	0005575 // cellular_component (MGI:MGI:2156816|GO_REF:0000015 [ND])	0003674 // molecular_function (MGI:MGI:2156816|GO_REF:0000015 [ND])	small nucleolar RNA, C/D box 42A	MBII-292	gene	taxon:10090	20100209	MGI			0	0	0	0	0	0	0	0	0	0	0	0	0	0	0	0	0	0	0	0	0	0	0	0	0	0	0	0	0	0	0	0	0	0	0	0	0	0	0	0	0	0	0	0	0	0	0	0	0	0	0	0	0	0	0	0	0	0	0	0	0	0	0	0	0	0	0	0	0	0	0	0
Snord4a	11	complement(78181686..78181756)	ENSMUSG00000077625	0	#N/A	#N/A	#N/A	#N/A	#N/A	0	#N/A	#N/A	#N/A	#N/A	#N/A	0	#N/A	#N/A	#N/A	#N/A	#N/A	Snord4a	MGI	MGI:3819540	Snord4a		0008150 // biological_process (MGI:MGI:2156816|GO_REF:0000015 [ND])	0005575 // cellular_component (MGI:MGI:2156816|GO_REF:0000015 [ND])	0003674 // molecular_function (MGI:MGI:2156816|GO_REF:0000015 [ND])	small nucleolar RNA, C/D box 4A		gene	taxon:10090	20100202	MGI			0	0	0	0	0	0	0	0	0	0	0	0	0	0	0	0	0	0	0	0	0	0	0	0	0	0	0	0	0	0	0	0	0	0	0	0	0	0	0	0	0	0	0	0	0	0	0	0	0	0	0	0	0	0	0	0	0	0	0	0	0	0	0	0	0	0	0	0	0	0	0	0
Snord42b	11	complement(78183056..78183124)	ENSMUSG00000065676	0	#N/A	#N/A	#N/A	#N/A	#N/A	0	#N/A	#N/A	#N/A	#N/A	#N/A	0	#N/A	#N/A	#N/A	#N/A	#N/A	Snord42b	MGI	MGI:3819533	Snord42b		0008150 // biological_process (MGI:MGI:2156816|GO_REF:0000015 [ND])	0005575 // cellular_component (MGI:MGI:2156816|GO_REF:0000015 [ND])	0003674 // molecular_function (MGI:MGI:2156816|GO_REF:0000015 [ND])	small nucleolar RNA, C/D box 42B	MBII-287	gene	taxon:10090	20100209	MGI			0	0	0	0	0	0	0	0	0	0	0	0	0	0	0	0	0	0	0	0	0	0	0	0	0	0	0	0	0	0	0	0	0	0	0	0	0	0	0	0	0	0	0	0	0	0	0	0	0	0	0	0	0	0	0	0	0	0	0	0	0	0	0	0	0	0	0	0	0	0	0	0
Rab34	11	78188430..78192193	ENSMUSG00000002059	2.87367	1.48741	0.572801	0.242726	0.62628	1	1.10249	1.27739	0.353204	0.538261	0.999939	1	3.49313	1.56181	0.643222	0.189434	0.43993	1	Rab34	MGI	MGI:104606	Rab34		0090385 // phagosome-lysosome fusion (MGI:MGI:5467668|PMID:23197834 [IMP]) /// 0006897 // endocytosis (MGI:MGI:4459044|GO_REF:0000033 [IBA] PANTHER:PTN002786085) /// 1905171 // positive regulation of protein localization to phagocytic vesicle (MGI:MGI:5467668|PMID:23197834 [IMP]) /// 0090385 // phagosome-lysosome fusion (MGI:MGI:4459044|GO_REF:0000033 [IBA] PANTHER:PTN002786085) /// 0043001 // Golgi to plasma membrane protein transport (MGI:MGI:4834177|GO_REF:0000096 [ISO] UniProtKB:Q9BZG1) /// 0050714 // positive regulation of protein secretion (MGI:MGI:4417868|GO_REF:0000096 [ISO] RGD:1305058) /// 0006897 // endocytosis (MGI:MGI:2449836|PMID:12446704 [IDA]) /// 0090385 // phagosome-lysosome fusion (MGI:MGI:4834177|GO_REF:0000096 [ISO] UniProtKB:Q9BZG1) /// 0090382 // phagosome maturation (MGI:MGI:4834177|GO_REF:0000096 [ISO] UniProtKB:Q9BZG1) /// 0006886 // intracellular protein transport (MGI:MGI:4459044|GO_REF:0000033 [IBA] PANTHER:PTN001292747) /// 0006886 // intracellular protein transport (MGI:MGI:6201960|PMID:21873635 [IBA] PANTHER:PTN001292747) /// 0032482 // Rab protein signal transduction (MGI:MGI:6201960|PMID:21873635 [IBA] PANTHER:PTN001292747) /// 0071333 // cellular response to glucose stimulus (MGI:MGI:4417868|GO_REF:0000096 [ISO] RGD:1305058) /// 0006897 // endocytosis (MGI:MGI:6201960|PMID:21873635 [IBA] PANTHER:PTN002786085) /// 0045880 // positive regulation of smoothened signaling pathway (MGI:MGI:6111022|PMID:29290584 [IMP]) /// 0007041 // lysosomal transport (MGI:MGI:5467668|PMID:23197834 [IDA]) /// 0032482 // Rab protein signal transduction (MGI:MGI:4459044|GO_REF:0000033 [IBA] PANTHER:PTN001292747) /// 0090385 // phagosome-lysosome fusion (MGI:MGI:6201960|PMID:21873635 [IBA] PANTHER:PTN002786085) /// 0043001 // Golgi to plasma membrane protein transport (MGI:MGI:5545997|PMID:17881736 [IGI] UniProtKB:Q9BZG1) /// 1900426 // positive regulation of defense response to bacterium (MGI:MGI:5467668|PMID:23197834 [IDA]) /// 0030030 // cell projection organization (MGI:MGI:1354194|GO_REF:0000004 [IEA] UniProtKB-KW:KW-0970) /// 0032418 // lysosome localization (MGI:MGI:4834177|GO_REF:0000096 [ISO] UniProtKB:Q9BZG1) /// 0072659 // protein localization to plasma membrane (MGI:MGI:4834177|GO_REF:0000096 [ISO] UniProtKB:Q9BZG1) /// 0015031 // protein transport (MGI:MGI:1354194|GO_REF:0000004 [IEA] UniProtKB-KW:KW-0653) /// 0019882 // antigen processing and presentation (MGI:MGI:4834177|GO_REF:0000096 [ISO] UniProtKB:Q9BZG1)	0042995 // cell projection (MGI:MGI:1354194|GO_REF:0000004 [IEA] UniProtKB-KW:KW-0966) /// 0005794 // Golgi apparatus (MGI:MGI:4834177|GO_REF:0000096 [ISO] UniProtKB:Q9BZG1) /// 0031410 // cytoplasmic vesicle (MGI:MGI:5467668|PMID:23197834 [IDA]) /// 0005794 // Golgi apparatus (MGI:MGI:5467668|PMID:23197834 [IDA]) /// 0001726 // ruffle (MGI:MGI:2449836|PMID:12446704 [IDA]) /// 0005770 // late endosome (MGI:MGI:5467668|PMID:23197834 [IDA]) /// 0031982 // vesicle (MGI:MGI:4834177|GO_REF:0000096 [ISO] UniProtKB:Q9BZG1) /// 0045335 // phagocytic vesicle (MGI:MGI:5467668|PMID:23197834 [IDA]) /// 0016020 // membrane (MGI:MGI:1354194|GO_REF:0000004 [IEA] UniProtKB-KW:KW-0472) /// 0045335 // phagocytic vesicle (MGI:MGI:4834177|GO_REF:0000096 [ISO] UniProtKB:Q9BZG1) /// 0005769 // early endosome (MGI:MGI:2449836|PMID:12446704 [IDA]) /// 0031985 // Golgi cisterna (MGI:MGI:4834177|GO_REF:0000096 [ISO] UniProtKB:Q9BZG1) /// 0005795 // Golgi stack (MGI:MGI:4834177|GO_REF:0000096 [ISO] UniProtKB:Q9BZG1) /// 0048471 // perinuclear region of cytoplasm (MGI:MGI:4834177|GO_REF:0000096 [ISO] UniProtKB:Q9BZG1) /// 0005737 // cytoplasm (MGI:MGI:1354194|GO_REF:0000004 [IEA] UniProtKB-KW:KW-0963)	0003924 // GTPase activity (MGI:MGI:4459044|GO_REF:0000033 [IBA] PANTHER:PTN001292747) /// 0019001 // guanyl nucleotide binding (MGI:MGI:2449836|PMID:12446704 [IDA]) /// 0005515 // protein binding (MGI:MGI:5492030|PMID:22275436 [IPI] UniProtKB:Q5ND29) /// 0030742 // GTP-dependent protein binding (MGI:MGI:4834177|GO_REF:0000096 [ISO] UniProtKB:Q9BZG1) /// 0005525 // GTP binding (MGI:MGI:2152098|GO_REF:0000002 [IEA] InterPro:IPR005225|InterPro:IPR001806) /// 0003924 // GTPase activity (MGI:MGI:6201960|PMID:21873635 [IBA] PANTHER:PTN001292747) /// 0005525 // GTP binding (MGI:MGI:1354194|GO_REF:0000004 [IEA] UniProtKB-KW:KW-0342) /// 0003924 // GTPase activity (MGI:MGI:2449836|PMID:12446704 [IDA]) /// 0000166 // nucleotide binding (MGI:MGI:1354194|GO_REF:0000004 [IEA] UniProtKB-KW:KW-0547) /// 0017160 // Ral GTPase binding (MGI:MGI:4834177|GO_REF:0000096 [ISO] UniProtKB:Q9BZG1)	RAB34, member RAS oncogene family	Narr|Rah1	protein	taxon:10090	20190210	UniProt			106	1.01343	0.943975	5.75346	51	0.363189	0.183088	5.85941	138	1.29337	1.64855	5.28364	232	1.76839	1.94686	9.84868	123	1.07406	3.93055	3.00449	533	2.20295	12.7534	5.69504	708	6.71993	19.9438	24.9328	202	1.36871	5.97265	3.65641	141	1.06545	3.72019	2.70642	394	3.01131	11.8831	7.36683	184	1.41007	3.00362	4.25164	67	0.570238	0.29049	9.99109	42	0.634689	0.552699	8.75887	453	3.51917	8.26398	8.97749	566	5.30832	17.9911	14.675	506	2.31483	15.0625	5.87256	508	4.35918	11.5226	11.8906	607	1.96414	13.7318	5.08455
Proca1	11	78193392..78205763	ENSMUSG00000044122	0.631157	-1.9405	-0.95643	0.0209727	0.215942	1	0.565674	1.2839	0.36053	0.454505	0.999939	1	0.565674	-2.26083	-1.17685	0.00450779	0.0403267	1	Proca1	MGI	MGI:1918274	Proca1		0008150 // biological_process (MGI:MGI:2156816|GO_REF:0000015 [ND])	0005575 // cellular_component (MGI:MGI:2156816|GO_REF:0000015 [ND])	0030332 // cyclin binding (MGI:MGI:4834177|GO_REF:0000096 [ISO] UniProtKB:Q8NCQ7)	protein interacting with cyclin A1	4933404M19Rik	protein	taxon:10090	20100202	MGI			185	0.53811	0.501229	10.0414	161	0.348817	0.175843	18.4973	210	0.598787	0.763226	8.04033	288	0.667871	0.735272	12.2259	254	0.674787	2.4694	6.20439	302	0.379746	2.19844	3.22683	150	0.433144	1.28551	5.28236	364	0.750363	3.27436	6.58878	275	0.632204	2.20744	5.27848	413	0.960326	3.78961	7.72208	323	0.75307	1.60413	7.46348	159	0.411707	0.209731	23.7102	54	0.248265	0.216194	11.2614	208	0.491604	1.15442	4.12212	232	0.661971	2.24357	6.01521	363	0.505224	3.28748	4.21292	187	0.488194	1.29044	4.37704	642	0.632016	4.41859	5.37773
Supt6	11	complement(78206746..78245987)	ENSMUSG00000002052	2.42591	-1.02492	-0.0355054	0.8931	0.966623	1	1.40173	-1.05898	-0.0826757	0.787508	0.999939	1	2.94194	1.10302	0.141464	0.592288	0.791349	1	Supt6	MGI	MGI:107726	Supt6		0045191 // regulation of isotype switching (MGI:MGI:5004983|PMID:21518874 [IMP]) /// 0051028 // mRNA transport (MGI:MGI:1354194|GO_REF:0000004 [IEA] UniProtKB-KW:KW-0509) /// 0032968 // positive regulation of transcription elongation from RNA polymerase II promoter (MGI:MGI:6201960|PMID:21873635 [IBA] PANTHER:PTN000015765) /// 0032968 // positive regulation of transcription elongation from RNA polymerase II promoter (MGI:MGI:5508611|PMID:17234882 [IMP]) /// 0006397 // mRNA processing (MGI:MGI:1354194|GO_REF:0000004 [IEA] UniProtKB-KW:KW-0507) /// 0032968 // positive regulation of transcription elongation from RNA polymerase II promoter (MGI:MGI:4834177|GO_REF:0000096 [ISO] UniProtKB:Q7KZ85) /// 0061086 // negative regulation of histone H3-K27 methylation (MGI:MGI:5484727|PMID:23503590 [IMP]) /// 0006368 // transcription elongation from RNA polymerase II promoter (MGI:MGI:6201960|PMID:21873635 [IBA] PANTHER:PTN000015765) /// 0042789 // mRNA transcription from RNA polymerase II promoter (MGI:MGI:6201960|PMID:21873635 [IBA] PANTHER:PTN000015765) /// 0051147 // regulation of muscle cell differentiation (MGI:MGI:5484727|PMID:23503590 [IMP]) /// 0070827 // chromatin maintenance (MGI:MGI:4459044|GO_REF:0000033 [IBA] PANTHER:PTN000015765) /// 0032968 // positive regulation of transcription elongation from RNA polymerase II promoter (MGI:MGI:4459044|GO_REF:0000033 [IBA] PANTHER:PTN000015765) /// 0061086 // negative regulation of histone H3-K27 methylation (MGI:MGI:4834177|GO_REF:0000096 [ISO] UniProtKB:Q7KZ85) /// 0034728 // nucleosome organization (MGI:MGI:4459044|GO_REF:0000033 [IBA] PANTHER:PTN000015765) /// 0006368 // transcription elongation from RNA polymerase II promoter (MGI:MGI:4459044|GO_REF:0000033 [IBA] PANTHER:PTN000015765) /// 0034728 // nucleosome organization (MGI:MGI:6201960|PMID:21873635 [IBA] PANTHER:PTN000015765) /// 0050684 // regulation of mRNA processing (MGI:MGI:6201960|PMID:21873635 [IBA] PANTHER:PTN000015765) /// 0001825 // blastocyst formation (MGI:MGI:5913376|PMID:27869233 [IMP]) /// 0010793 // regulation of mRNA export from nucleus (MGI:MGI:5508611|PMID:17234882 [IMP]) /// 0042789 // mRNA transcription from RNA polymerase II promoter (MGI:MGI:4459044|GO_REF:0000033 [IBA] PANTHER:PTN000015765) /// 0050684 // regulation of mRNA processing (MGI:MGI:5508611|PMID:17234882 [IMP]) /// 0008380 // RNA splicing (MGI:MGI:1354194|GO_REF:0000004 [IEA] UniProtKB-KW:KW-0508) /// 0050684 // regulation of mRNA processing (MGI:MGI:4459044|GO_REF:0000033 [IBA] PANTHER:PTN000015765) /// 0070827 // chromatin maintenance (MGI:MGI:6201960|PMID:21873635 [IBA] PANTHER:PTN000015765) /// 0006139 // nucleobase-containing compound metabolic process (MGI:MGI:2152098|GO_REF:0000002 [IEA] InterPro:IPR006641)	0008023 // transcription elongation factor complex (MGI:MGI:6201960|PMID:21873635 [IBA] PANTHER:PTN000015765) /// 0035327 // transcriptionally active chromatin (MGI:MGI:4459044|GO_REF:0000033 [IBA] PANTHER:PTN000015765) /// 0005634 // nucleus (MGI:MGI:1354194|GO_REF:0000004 [IEA] UniProtKB-KW:KW-0539) /// 0008023 // transcription elongation factor complex (MGI:MGI:4459044|GO_REF:0000033 [IBA] PANTHER:PTN000015765) /// 0035327 // transcriptionally active chromatin (MGI:MGI:6201960|PMID:21873635 [IBA] PANTHER:PTN000015765)	0003676 // nucleic acid binding (MGI:MGI:2152098|GO_REF:0000002 [IEA] InterPro:IPR003029) /// 0005515 // protein binding (MGI:MGI:5484727|PMID:23503590 [IPI] UniProtKB:O70546) /// 0003677 // DNA binding (MGI:MGI:2152098|GO_REF:0000002 [IEA] InterPro:IPR028088) /// 0005515 // protein binding (MGI:MGI:5508611|PMID:17234882 [IPI] UniProtKB:P24928|UniProtKB:Q96ST2) /// 0042393 // histone binding (MGI:MGI:4834177|GO_REF:0000096 [ISO] UniProtKB:Q7KZ85) /// 0005515 // protein binding (MGI:MGI:5004983|PMID:21518874 [IPI] UniProtKB:Q9WVE0) /// 0005515 // protein binding (MGI:MGI:5508586|PMID:19141475 [IPI] UniProtKB:P08775|UniProtKB:Q96ST2) /// 0031491 // nucleosome binding (MGI:MGI:6201960|PMID:21873635 [IBA] PANTHER:PTN000015765) /// 0005515 // protein binding (MGI:MGI:5448791|PMID:22843687 [IPI] UniProtKB:O15047) /// 0042393 // histone binding (MGI:MGI:4459044|GO_REF:0000033 [IBA] PANTHER:PTN000015765) /// 0031491 // nucleosome binding (MGI:MGI:4459044|GO_REF:0000033 [IBA] PANTHER:PTN000015765) /// 0042393 // histone binding (MGI:MGI:6201960|PMID:21873635 [IBA] PANTHER:PTN000015765)	suppressor of Ty 6	5131400N11Rik|SPT6|Supt6h	protein	taxon:10090	20180911	MGI			1429	1.31045	1.22063	77.5632	589	0.402324	0.202817	67.6704	1997	1.79523	2.28824	76.4597	2018	1.4754	1.6243	85.6665	2418	2.02525	7.41145	59.0639	6679	2.64781	15.3288	71.3643	3159	2.87594	8.5354	111.247	3131	2.03489	8.87967	56.6744	2905	2.10552	7.35175	55.7599	3363	2.46538	9.72882	62.8798	2882	2.11844	4.51253	66.5937	427	0.348584	0.177575	63.6745	373	0.540653	0.470812	77.7872	3856	2.87328	6.74725	76.4177	3588	3.22769	10.9394	93.0283	6593	2.89301	18.8247	76.5173	3431	2.82397	7.4646	80.3081	9317	2.89173	20.2168	78.0441
Sdf2	11	78245746..78255496	ENSMUSG00000002064	2.35566	1.2129	0.278457	0.349608	0.712828	1	1.10633	1.04921	0.0692998	0.843256	0.999939	1	2.74345	1.3493	0.432207	0.146311	0.378997	1	Sdf2	MGI	MGI:108019	Sdf2		0071712 // ER-associated misfolded protein catabolic process (MGI:MGI:6201960|PMID:21873635 [IBA] PANTHER:PTN000006100) /// 0071712 // ER-associated misfolded protein catabolic process (MGI:MGI:4459044|GO_REF:0000033 [IBA] PANTHER:PTN000006100)	0005576 // extracellular region (MGI:MGI:1354194|GO_REF:0000004 [IEA] UniProtKB-KW:KW-0964) /// 0016020 // membrane (MGI:MGI:2152098|GO_REF:0000002 [IEA] InterPro:IPR036300|InterPro:IPR016093) /// 0005789 // endoplasmic reticulum membrane (MGI:MGI:6201960|PMID:21873635 [IBA] PANTHER:PTN000006100) /// 0005789 // endoplasmic reticulum membrane (MGI:MGI:4459044|GO_REF:0000033 [IBA] PANTHER:PTN000006100)		stromal cell derived factor 2		protein	taxon:10090	20190210	UniProt			290	1.07026	0.996903	15.7406	110	0.302382	0.152435	12.6379	378	1.36753	1.74308	14.4726	282	0.829736	0.913473	11.9712	582	1.96176	7.17913	14.2164	1939	3.09353	17.9092	20.718	545	1.99677	5.92615	19.1926	799	2.08981	9.11933	14.4627	744	2.17014	7.57738	14.2807	823	2.42806	9.58154	15.3881	566	1.67433	3.56652	13.0784	108	0.354818	0.180751	16.105	73	0.425829	0.37082	15.2238	941	2.82184	6.62645	18.6486	631	2.28439	7.74233	16.3603	1617	2.85548	18.5805	18.7666	1023	3.38858	8.95702	23.945	1895	2.36697	16.5481	15.8735
2610507B11Rik	11	78261752..78290623	ENSMUSG00000010277	3.10508	1.14685	0.197678	0.478672	0.794908	1	1.58244	-1.20161	-0.264965	0.414235	0.999939	1	4.21848	1.47251	0.558279	0.045362	0.189874	1	2610507B11Rik	MGI	MGI:1919753	2610507B11Rik		0008150 // biological_process (MGI:MGI:2156816|GO_REF:0000015 [ND])	0005576 // extracellular region (MGI:MGI:1354194|GO_REF:0000004 [IEA] UniProtKB-KW:KW-0964) /// 0005575 // cellular_component (MGI:MGI:2156816|GO_REF:0000015 [ND])	0003674 // molecular_function (MGI:MGI:2156816|GO_REF:0000015 [ND])	RIKEN cDNA 2610507B11 gene	D11Bhm178e|D11Bhm179e|E1	protein	taxon:10090	20100209	MGI			1028	1.28131	1.19349	55.7977	452	0.419637	0.211545	51.9304	1662	2.03071	2.58838	63.6334	1351	1.34251	1.478	57.3516	2493	2.83804	10.3859	60.8959	6615	3.56434	20.6348	70.6805	2503	3.09717	9.19198	88.145	3399	3.00251	13.1021	61.5255	3040	2.99476	10.4566	58.3512	2877	2.86663	11.3122	53.7928	2872	2.86933	6.11202	66.3626	273	0.302912	0.154309	40.71	174	0.342794	0.298512	36.2868	5477	5.54699	13.0259	108.542	3879	4.74279	16.0744	100.573	6562	3.91361	25.4657	76.1575	4092	4.57772	12.1003	95.7799	5479	2.31131	16.1589	45.895
Gm11192	11	complement(78278738..78279066)	ENSMUSG00000086586	0	#N/A	#N/A	#N/A	#N/A	#N/A	0	#N/A	#N/A	#N/A	#N/A	#N/A	0	#N/A	#N/A	#N/A	#N/A	#N/A																	0	0	0	0	0	0	0	0	0	0	0	0	0	0	0	0	0	0	0	0	0	0	0	0	0	0	0	0	0	0	0	0	0	0	0	0	0	0	0	0	0	0	0	0	0	0	0	0	0	0	0	0	0	0	0	0	0	0	0	0	0	0	0	0	0	0	0	0	0	0	0	0
BC030499	11	78290841..78296805	ENSMUSG00000037593	0.17161	-1.15961	-0.213637	0.750649	0.91398	1	0.106817	-1.35869	-0.442214	0.598207	0.999939	1	0.192787	-1.04091	-0.0578482	0.931239	0.969262	1	BC030499	MGI	MGI:2652869	BC030499		0006468 // protein phosphorylation (MGI:MGI:2152098|GO_REF:0000002 [IEA] InterPro:IPR000719|InterPro:IPR008271) /// 0016310 // phosphorylation (MGI:MGI:1354194|GO_REF:0000004 [IEA] UniProtKB-KW:KW-0418)	0005575 // cellular_component (MGI:MGI:2156816|GO_REF:0000015 [ND])	0003674 // molecular_function (MGI:MGI:2156816|GO_REF:0000015 [ND]) /// 0016740 // transferase activity (MGI:MGI:1354194|GO_REF:0000004 [IEA] UniProtKB-KW:KW-0808) /// 0005524 // ATP binding (MGI:MGI:1354194|GO_REF:0000004 [IEA] UniProtKB-KW:KW-0067) /// 0004674 // protein serine/threonine kinase activity (MGI:MGI:1354194|GO_REF:0000004 [IEA] UniProtKB-KW:KW-0723) /// 0005524 // ATP binding (MGI:MGI:2152098|GO_REF:0000002 [IEA] InterPro:IPR000719) /// 0000166 // nucleotide binding (MGI:MGI:1354194|GO_REF:0000004 [IEA] UniProtKB-KW:KW-0547) /// 0016301 // kinase activity (MGI:MGI:1354194|GO_REF:0000004 [IEA] UniProtKB-KW:KW-0418) /// 0004672 // protein kinase activity (MGI:MGI:2152098|GO_REF:0000002 [IEA] InterPro:IPR000719|InterPro:IPR008271)	cDNA sequence BC030499		protein	taxon:10090	20190210	UniProt			11	0.0663623	0.0618139	0.597057	9	0.0404431	0.0203879	1.03401	25	0.14785	0.188453	0.957182	18	0.0865769	0.0953142	0.764122	35	0.192855	0.705757	0.854936	35	0.0912817	0.528451	0.373971	6	0.0359354	0.106651	0.211295	70	0.299294	1.30603	1.26707	46	0.219337	0.765848	0.882946	44	0.212203	0.837388	0.822692	41	0.198265	0.422329	0.947377	2	0.0107411	0.00547174	0.298241	0	0	0	0	27	0.132356	0.310809	0.535082	39	0.230805	0.78225	1.01118	65	0.187638	1.22096	0.75438	45	0.243665	0.644079	1.0533	83	0.169473	1.18483	0.695252
Gm3948	11	complement(78292848..78293956)	ENSMUSG00000087295	0.0184969	3.66169	1.87251	0.387692	#N/A	1	0	1.1184	0.161437	0.962969	#N/A	1	0	-1.9701	-0.978267	0.710834	#N/A	1	Gm3948	MGI	MGI:3782122	Gm3948		0008150 // biological_process (MGI:MGI:2156816|GO_REF:0000015 [ND])	0005575 // cellular_component (MGI:MGI:2156816|GO_REF:0000015 [ND])	0003674 // molecular_function (MGI:MGI:2156816|GO_REF:0000015 [ND])	predicted gene 3948	Gm11193	gene	taxon:10090	20100202	MGI			0	0	0	0	0	0	0	0	0	0	0	0	0	0	0	0	0	0	0	0	2	0.0280559	0.162422	0.0213698	2	0.0644287	0.191216	0.0704315	0	0	0	0	0	0	0	0	0	0	0	0	0	0	0	0	0	0	0	0	0	0	0	0	0	0	0	0	0	0	0	0	0	0	0	0	0	0	0	0	0	0	0	0
Spag5	11	78301529..78322457	ENSMUSG00000002055	0.191914	2.4295	1.28066	0.0542215	0.343971	1	0.0439094	-1.68575	-0.753393	0.362243	0.999939	1	0.281857	3.15018	1.65544	0.012743	0.083212	1	Spag5	MGI	MGI:1927470	Spag5		0051301 // cell division (MGI:MGI:1354194|GO_REF:0000004 [IEA] UniProtKB-KW:KW-0132) /// 0032388 // positive regulation of intracellular transport (MGI:MGI:4834177|GO_REF:0000096 [ISO] UniProtKB:Q96R06) /// 0007051 // spindle organization (MGI:MGI:4834177|GO_REF:0000096 [ISO] UniProtKB:Q96R06) /// 0007059 // chromosome segregation (MGI:MGI:4834177|GO_REF:0000096 [ISO] UniProtKB:Q96R06) /// 1905832 /// 0051988 // regulation of attachment of spindle microtubules to kinetochore (MGI:MGI:4834177|GO_REF:0000096 [ISO] UniProtKB:Q96R06) /// 0051301 // cell division (MGI:MGI:2152098|GO_REF:0000002 [IEA] InterPro:IPR028728) /// 0090235 // regulation of metaphase plate congression (MGI:MGI:4834177|GO_REF:0000096 [ISO] UniProtKB:Q96R06) /// 0051294 // establishment of spindle orientation (MGI:MGI:5299957|PMID:22031545 [IMP]) /// 0000070 // mitotic sister chromatid segregation (MGI:MGI:4834177|GO_REF:0000096 [ISO] UniProtKB:Q96R06) /// 0007049 // cell cycle (MGI:MGI:1354194|GO_REF:0000004 [IEA] UniProtKB-KW:KW-0131) /// 0071539 // protein localization to centrosome (MGI:MGI:4834177|GO_REF:0000096 [ISO] UniProtKB:Q96R06)	0005694 // chromosome (MGI:MGI:1354194|GO_REF:0000004 [IEA] UniProtKB-KW:KW-0158) /// 0000776 // kinetochore (MGI:MGI:4834177|GO_REF:0000096 [ISO] UniProtKB:Q96R06) /// 0000775 // chromosome, centromeric region (MGI:MGI:1354194|GO_REF:0000004 [IEA] UniProtKB-KW:KW-0137) /// 0035371 // microtubule plus-end (MGI:MGI:4834177|GO_REF:0000096 [ISO] UniProtKB:Q96R06) /// 0005876 // spindle microtubule (MGI:MGI:2670843|PMID:12893248 [IDA]) /// 0005819 // spindle (MGI:MGI:2154558|PMID:11724960 [ISO] EMBL:AF399910) /// 0072686 // mitotic spindle (MGI:MGI:4834177|GO_REF:0000096 [ISO] UniProtKB:Q96R06) /// 0000776 // kinetochore (MGI:MGI:2154558|PMID:11724960 [ISO] EMBL:AF399910) /// 0005856 // cytoskeleton (MGI:MGI:1354194|GO_REF:0000004 [IEA] UniProtKB-KW:KW-0206) /// 0005737 // cytoplasm (MGI:MGI:4834177|GO_REF:0000096 [ISO] UniProtKB:Q96R06) /// 0005874 // microtubule (MGI:MGI:1354194|GO_REF:0000004 [IEA] UniProtKB-KW:KW-0493) /// 0034451 // centriolar satellite (MGI:MGI:4834177|GO_REF:0000096 [ISO] UniProtKB:Q96R06) /// 0097431 // mitotic spindle pole (MGI:MGI:4834177|GO_REF:0000096 [ISO] UniProtKB:Q96R06)	0008017 // microtubule binding (MGI:MGI:2154558|PMID:11724960 [ISO] EMBL:AF399910) /// 0008017 // microtubule binding (MGI:MGI:4834177|GO_REF:0000096 [ISO] UniProtKB:Q96R06)	sperm associated antigen 5	Astrin|D11Bhm180e|Deepest|MAP126|Mastrin|s17|S17	protein	taxon:10090	20120105	MGI			20	0.0343891	0.0320321	1.08556	14	0.0179305	0.00903899	1.60846	40	0.0674224	0.085938	1.53149	35	0.0479799	0.0528221	1.48579	33	0.0518249	0.189655	0.806083	85	0.0631825	0.365778	0.908214	202	0.344813	1.02336	7.11358	84	0.102362	0.446679	1.52049	282	0.383235	1.33812	5.41284	48	0.0659783	0.260362	0.897482	80	0.110259	0.234865	1.84854	0	0	0	0	0	0	0	0	412	0.575626	1.35173	8.16496	144	0.242887	0.8232	3.73358	297	0.244357	1.59003	3.44693	140	0.216058	0.571106	3.27693	224	0.130357	0.911356	1.87634
Aldoc	11	78322968..78327781	ENSMUSG00000017390	0.287235	-1.15574	-0.208823	0.754054	0.915683	1	0.147718	-1.59032	-0.669313	0.416504	0.999939	1	0.518566	1.42211	0.508029	0.444036	0.68416	1	Aldoc	MGI	MGI:101863	Aldoc		0007568 // aging (MGI:MGI:4417868|GO_REF:0000096 [ISO] RGD:2091) /// 0030388 // fructose 1,6-bisphosphate metabolic process (MGI:MGI:4834177|GO_REF:0000096 [ISO] UniProtKB:P09972) /// 0006096 // glycolytic process (MGI:MGI:1354194|GO_REF:0000004 [IEA] UniProtKB-KW:KW-0324) /// 0006096 // glycolytic process (MGI:MGI:2152098|GO_REF:0000002 [IEA] InterPro:IPR000741) /// 0051289 // protein homotetramerization (MGI:MGI:4417868|GO_REF:0000096 [ISO] RGD:2091) /// 0051290 // protein heterotetramerization (MGI:MGI:4417868|GO_REF:0000096 [ISO] RGD:2091) /// 0006915 // apoptotic process (MGI:MGI:4417868|GO_REF:0000096 [ISO] RGD:2091)	0030424 // axon (MGI:MGI:4417868|GO_REF:0000096 [ISO] RGD:2091) /// 0005739 // mitochondrion (MGI:MGI:2682130|PMID:14651853 [HDA]) /// 0099524 // postsynaptic cytosol (MGI:MGI:4417868|GO_REF:0000096 [ISO] RGD:2091) /// 0005737 // cytoplasm (MGI:MGI:4417868|GO_REF:0000096 [ISO] RGD:2091)	0016829 // lyase activity (MGI:MGI:1354194|GO_REF:0000004 [IEA] UniProtKB-KW:KW-0456) /// 0003824 // catalytic activity (MGI:MGI:2152098|GO_REF:0000002 [IEA] InterPro:IPR013785) /// 0004332 // fructose-bisphosphate aldolase activity (MGI:MGI:4834177|GO_REF:0000096 [ISO] UniProtKB:P09972) /// 0004332 // fructose-bisphosphate aldolase activity (MGI:MGI:4417868|GO_REF:0000096 [ISO] RGD:2091) /// 0004332 // fructose-bisphosphate aldolase activity (MGI:MGI:3696592|PMID:16294306 [NAS]) /// 0008092 // cytoskeletal protein binding (MGI:MGI:4834177|GO_REF:0000096 [ISO] UniProtKB:P09972)	aldolase C, fructose-bisphosphate	Aldo3|Aldolase C|Scrg2|zebrin II	protein	taxon:10090	20190210	UniProt			9	0.0672784	0.0626673	0.488501	34	0.189315	0.0954362	3.90627	22	0.161216	0.20549	0.84232	8	0.0476787	0.0524904	0.33961	40	0.273103	0.999428	0.97707	72	0.232677	1.34702	0.769311	63	0.467537	1.38759	2.21859	29	0.153639	0.670435	0.524931	49	0.289504	1.01085	0.940529	49	0.292818	1.15551	0.916179	45	0.269637	0.574359	1.0398	3	0.0199639	0.01017	0.447362	3	0.0354467	0.0308677	0.625634	111	0.674231	1.58328	2.19978	66	0.483981	1.64032	1.71122	138	0.493618	3.21196	1.60161	95	0.637395	1.68482	2.22363	120	0.303605	2.12258	1.00518
Pigs	11	78328415..78342782	ENSMUSG00000041958	1.32365	1.11122	0.152146	0.680908	0.890915	1	0.69438	1.43095	0.516974	0.230249	0.999939	1	1.81583	1.3507	0.433711	0.240827	0.500332	1	Pigs	MGI	MGI:2687325	Pigs	contributes_to	0006506 // GPI anchor biosynthetic process (MGI:MGI:1354194|GO_REF:0000004 [IEA] UniProtKB-KW:KW-0337) /// 0016255 // attachment of GPI anchor to protein (MGI:MGI:3688056|PMID:11483512 [IMP])	0016021 // integral component of membrane (MGI:MGI:1354194|GO_REF:0000004 [IEA] UniProtKB-KW:KW-0812) /// 0016020 // membrane (MGI:MGI:1354194|GO_REF:0000004 [IEA] UniProtKB-KW:KW-0472) /// 0042765 // GPI-anchor transamidase complex (MGI:MGI:4834177|GO_REF:0000096 [ISO] UniProtKB:Q96S52) /// 0042765 // GPI-anchor transamidase complex (MGI:MGI:3688056|PMID:11483512 [IDA]) /// 0005783 // endoplasmic reticulum (MGI:MGI:1354194|GO_REF:0000004 [IEA] UniProtKB-KW:KW-0256)	0003923 // GPI-anchor transamidase activity (MGI:MGI:3688056|PMID:11483512 [IMP])	phosphatidylinositol glycan anchor biosynthesis, class S	LOC245087|LOC276846	protein	taxon:10090	20051216	UniProt			254	0.636175	0.592573	13.7866	122	0.227602	0.114737	14.0166	355	0.871615	1.11098	13.592	369	0.736835	0.811196	15.6645	437	0.999673	3.65833	10.6745	1067	1.1553	6.68829	11.4008	984	2.4467	7.26146	34.6523	533	0.946108	4.12853	9.64786	536	1.06104	3.70479	10.2882	504	1.00912	3.98216	9.42356	584	1.17244	2.49743	13.4943	115	0.256408	0.130619	17.1489	134	0.530481	0.461953	27.945	1246	2.53579	5.95473	24.6931	803	1.97292	6.68668	20.8199	1218	1.45972	9.49835	14.1359	949	2.13334	5.63906	22.2129	1153	0.977386	6.83316	9.65813
Unc119	11	78343482..78349164	ENSMUSG00000002058	2.10024	1.46736	0.553227	0.265094	0.645984	1	0.814412	1.28497	0.361737	0.532747	0.999939	1	2.27726	1.34491	0.427507	0.389102	0.63993	1	Unc119	MGI	MGI:1328357	Unc119		2001287 // negative regulation of caveolin-mediated endocytosis (MGI:MGI:5559669|PMID:19781630 [IMP]) /// 2001287 // negative regulation of caveolin-mediated endocytosis (MGI:MGI:4459044|GO_REF:0000033 [IBA] PANTHER:PTN002658567) /// 0061098 // positive regulation of protein tyrosine kinase activity (MGI:MGI:4834177|GO_REF:0000096 [ISO] UniProtKB:Q13432) /// 1900186 // negative regulation of clathrin-dependent endocytosis (MGI:MGI:6201960|PMID:21873635 [IBA] PANTHER:PTN002658567) /// 0006897 // endocytosis (MGI:MGI:1354194|GO_REF:0000004 [IEA] UniProtKB-KW:KW-0254) /// 0007399 // nervous system development (MGI:MGI:4459044|GO_REF:0000033 [IBA] PANTHER:PTN000986825) /// 0061098 // positive regulation of protein tyrosine kinase activity (MGI:MGI:6201960|PMID:21873635 [IBA] PANTHER:PTN002658567) /// 0000281 // mitotic cytokinesis (MGI:MGI:4834177|GO_REF:0000096 [ISO] UniProtKB:Q13432) /// 0007601 // visual perception (MGI:MGI:6201960|PMID:21873635 [IBA] PANTHER:PTN002658567) /// 0007601 // visual perception (MGI:MGI:4459044|GO_REF:0000033 [IBA] PANTHER:PTN002658567) /// 0007399 // nervous system development (MGI:MGI:6201960|PMID:21873635 [IBA] PANTHER:PTN000986825) /// 1900186 // negative regulation of clathrin-dependent endocytosis (MGI:MGI:4459044|GO_REF:0000033 [IBA] PANTHER:PTN002658567) /// 2001287 // negative regulation of caveolin-mediated endocytosis (MGI:MGI:6201960|PMID:21873635 [IBA] PANTHER:PTN002658567) /// 0042953 // lipoprotein transport (MGI:MGI:4834177|GO_REF:0000096 [ISO] UniProtKB:Q13432) /// 0042953 // lipoprotein transport (MGI:MGI:6201960|PMID:21873635 [IBA] PANTHER:PTN000310586) /// 0061098 // positive regulation of protein tyrosine kinase activity (MGI:MGI:4459044|GO_REF:0000033 [IBA] PANTHER:PTN002658567) /// 0000281 // mitotic cytokinesis (MGI:MGI:4459044|GO_REF:0000033 [IBA] PANTHER:PTN002658567) /// 0050896 // response to stimulus (MGI:MGI:1354194|GO_REF:0000004 [IEA] UniProtKB-KW:KW-0716) /// 0000281 // mitotic cytokinesis (MGI:MGI:6201960|PMID:21873635 [IBA] PANTHER:PTN002658567) /// 0042953 // lipoprotein transport (MGI:MGI:5050777|PMID:21642972 [IMP]) /// 0042953 // lipoprotein transport (MGI:MGI:4459044|GO_REF:0000033 [IBA] PANTHER:PTN000310586) /// 1900186 // negative regulation of clathrin-dependent endocytosis (MGI:MGI:5559669|PMID:19781630 [IMP]) /// 0015031 // protein transport (MGI:MGI:1354194|GO_REF:0000004 [IEA] UniProtKB-KW:KW-0653)	0045171 // intercellular bridge (MGI:MGI:4834177|GO_REF:0000096 [ISO] UniProtKB:Q13432) /// 0005813 // centrosome (MGI:MGI:6201960|PMID:21873635 [IBA] PANTHER:PTN002658567) /// 0005813 // centrosome (MGI:MGI:4459044|GO_REF:0000033 [IBA] PANTHER:PTN002658567) /// 0045171 // intercellular bridge (MGI:MGI:6201960|PMID:21873635 [IBA] PANTHER:PTN002658567) /// 0051233 // spindle midzone (MGI:MGI:4459044|GO_REF:0000033 [IBA] PANTHER:PTN002658567) /// 0051233 // spindle midzone (MGI:MGI:6201960|PMID:21873635 [IBA] PANTHER:PTN002658567) /// 0000922 // spindle pole (MGI:MGI:6201960|PMID:21873635 [IBA] PANTHER:PTN002658567) /// 0045171 // intercellular bridge (MGI:MGI:4459044|GO_REF:0000033 [IBA] PANTHER:PTN002658567) /// 0005856 // cytoskeleton (MGI:MGI:1354194|GO_REF:0000004 [IEA] UniProtKB-KW:KW-0206) /// 0005813 // centrosome (MGI:MGI:4834177|GO_REF:0000096 [ISO] UniProtKB:Q13432) /// 0000922 // spindle pole (MGI:MGI:4834177|GO_REF:0000096 [ISO] UniProtKB:Q13432) /// 0051233 // spindle midzone (MGI:MGI:4834177|GO_REF:0000096 [ISO] UniProtKB:Q13432) /// 0000922 // spindle pole (MGI:MGI:4459044|GO_REF:0000033 [IBA] PANTHER:PTN002658567) /// 0005737 // cytoplasm (MGI:MGI:1354194|GO_REF:0000004 [IEA] UniProtKB-KW:KW-0963)	0008289 // lipid binding (MGI:MGI:4459044|GO_REF:0000033 [IBA] PANTHER:PTN000310586) /// 0008289 // lipid binding (MGI:MGI:6201960|PMID:21873635 [IBA] PANTHER:PTN000310586) /// 0008289 // lipid binding (MGI:MGI:4834177|GO_REF:0000096 [ISO] UniProtKB:Q13432) /// 0005515 // protein binding (MGI:MGI:5559669|PMID:19781630 [IPI] UniProtKB:Q05193)	unc-119 lipid binding chaperone	HRG4|MRG4|Rg4|Rtg4|UNC119|Unc119h	protein	taxon:10090	20170515	MGI			121	0.766209	0.713694	6.56763	80	0.377333	0.190218	9.19122	182	1.12976	1.44002	6.96828	173	0.873391	0.961533	7.34406	160	0.925369	3.38641	3.90828	514	1.40706	8.14578	5.49203	851	5.34974	15.8773	29.9686	272	1.22068	5.32668	4.92349	216	1.08104	3.77461	4.14601	285	1.4427	5.69314	5.3288	239	1.21309	2.58403	5.52252	53	0.298764	0.152196	7.9034	62	0.620548	0.540385	12.9298	613	3.15409	7.40668	12.1484	444	2.75801	9.34753	11.5119	465	1.40894	9.16795	5.39672	575	3.26799	8.63828	13.4588	372	0.797257	5.57383	3.11607
Foxn1	11	complement(78357577..78386558)	ENSMUSG00000002057	0.0414231	3.42572	1.77641	0.100464	0.452419	1	0.00412153	-11.1466	-3.47853	0.0774288	0.999939	1	0.00426266	-2.75891	-1.4641	0.189017	0.439586	1	Foxn1	MGI	MGI:102949	Foxn1		0045944 // positive regulation of transcription from RNA polymerase II promoter (MGI:MGI:87160|PMID:9108066 [IMP]) /// 0033081 // regulation of T cell differentiation in thymus (MGI:MGI:5296987|PMID:22072979 [IMP] MGI:MGI:5297717) /// 0030097 // hemopoiesis (MGI:MGI:5554515|PMID:24184560 [IMP]) /// 0010468 // regulation of gene expression (MGI:MGI:3721356|PMID:17683113 [IMP]) /// 0008283 // cell proliferation (MGI:MGI:85897|PMID:9032290 [IDA]) /// 0048538 // thymus development (MGI:MGI:4417868|GO_REF:0000096 [ISO] RGD:3970) /// 0097535 // lymphoid lineage cell migration into thymus (MGI:MGI:4413531|PMID:19853842 [IMP]) /// 0030216 // keratinocyte differentiation (MGI:MGI:2176412|PMID:11841548 [IDA]) /// 0008544 // epidermis development (MGI:MGI:5296987|PMID:22072979 [IMP] MGI:MGI:5297717) /// 1902232 // regulation of positive thymic T cell selection (MGI:MGI:5554515|PMID:24184560 [IMP]) /// 0050673 // epithelial cell proliferation (MGI:MGI:85897|PMID:9032290 [IDA]) /// 0002260 // lymphocyte homeostasis (MGI:MGI:5296987|PMID:22072979 [IMP] MGI:MGI:5297717) /// 0030216 // keratinocyte differentiation (MGI:MGI:4417868|GO_REF:0000096 [ISO] RGD:3970) /// 0001942 // hair follicle development (MGI:MGI:5314697|PMID:21191399 [IMP] MGI:MGI:1856108) /// 0002360 // T cell lineage commitment (MGI:MGI:5554515|PMID:24184560 [IMP]) /// 0048514 // blood vessel morphogenesis (MGI:MGI:4413531|PMID:19853842 [IMP]) /// 0048538 // thymus development (MGI:MGI:5296987|PMID:22072979 [IMP] MGI:MGI:5297717) /// 0097536 // thymus epithelium morphogenesis (MGI:MGI:5437206|PMID:21109991 [IMP]) /// 0043029 // T cell homeostasis (MGI:MGI:5554515|PMID:24184560 [IMP]) /// 0030858 // positive regulation of epithelial cell differentiation (MGI:MGI:4834177|GO_REF:0000096 [ISO] UniProtKB:O15353) /// 0006355 // regulation of transcription, DNA-templated (MGI:MGI:2152098|GO_REF:0000002 [IEA] InterPro:IPR001766|InterPro:IPR030456) /// 0030154 // cell differentiation (MGI:MGI:1354194|GO_REF:0000004 [IEA] UniProtKB-KW:KW-0221) /// 0051798 // positive regulation of hair follicle development (MGI:MGI:5437206|PMID:21109991 [IMP]) /// 0035878 // nail development (MGI:MGI:5314697|PMID:21191399 [IMP] MGI:MGI:1856108) /// 0007275 // multicellular organism development (MGI:MGI:1354194|GO_REF:0000004 [IEA] UniProtKB-KW:KW-0217)	0005634 // nucleus (MGI:MGI:1354194|GO_REF:0000004 [IEA] UniProtKB-KW:KW-0539)	0003700 // transcription factor activity, sequence-specific DNA binding (MGI:MGI:2152098|GO_REF:0000002 [IEA] InterPro:IPR001766|InterPro:IPR030456) /// 0001228 // transcriptional activator activity, RNA polymerase II transcription regulatory region sequence-specific binding (MGI:MGI:87160|PMID:9108066 [IDA]) /// 0003677 // DNA binding (MGI:MGI:1354194|GO_REF:0000004 [IEA] UniProtKB-KW:KW-0238) /// 0043565 // sequence-specific DNA binding (MGI:MGI:87160|PMID:9108066 [IDA]) /// 0001228 // transcriptional activator activity, RNA polymerase II transcription regulatory region sequence-specific binding (MGI:MGI:87160|PMID:9108066 [IMP])	forkhead box N1	D11Bhm185e|Hfh11|whn	protein	taxon:10090	20161214	NTNU_SB			0	0	0	0	5	0.00462438	0.00233121	0.574452	0	0	0	0	15	0.0148492	0.0163478	0.636768	1	0.00113408	0.0041502	0.0244267	85	0.0456265	0.264142	0.908214	4	0.00493075	0.0146338	0.140863	5	0.00439999	0.0192002	0.0905053	151	0.148188	0.517421	2.89837	4	0.00397045	0.0156681	0.0747902	1	0.000995278	0.00212006	0.0231068	0	0	0	0	0	0	0	0	7	0.00706255	0.0165848	0.138725	3	0.00365413	0.0123847	0.0777829	0	0	0	0	8	0.00891564	0.0235667	0.187253	4	0.00168099	0.0117522	0.0335061
Slc13a2os	11	78394485..78405657	ENSMUSG00000085747	0.0397912	1.29997	0.37848	0.720443	0.909171	1	0.015075	1.0275	0.0391315	0.976348	0.999939	1	0.0225132	-1.34174	-0.424109	0.690278	0.853069	1																	1	0.00322084	0.00300009	0.0542779	1	0.00239907	0.0012094	0.11489	0	0	0	0	18	0.0462214	0.050886	0.764122	8	0.0235338	0.0861228	0.195414	12	0.0167085	0.0967294	0.128219	2	0.00639501	0.0189795	0.0704315	0	0	0	0	62	0.157829	0.551083	1.19006	7	0.0180234	0.0711234	0.130883	7	0.0180718	0.0384951	0.161747	0	0	0	0	3	0.0152726	0.0132997	0.625634	18	0.047108	0.110622	0.356722	3	0.00947855	0.032125	0.0777829	10	0.0154116	0.100283	0.116058	8	0.0231266	0.0611304	0.187253	16	0.0174415	0.121938	0.134024
Slc13a2	11	complement(78397087..78422217)	ENSMUSG00000001095	0.0224162	-1.25248	-0.324789	0.689872	0.89479	1	0.0168951	-2.23263	-1.15874	0.279076	0.999939	1	0.0319843	1.07005	0.0976723	0.903992	0.956824	1	Slc13a2	MGI	MGI:1276558	Slc13a2		0006811 // ion transport (MGI:MGI:1354194|GO_REF:0000004 [IEA] UniProtKB-KW:KW-0406) /// 0006814 // sodium ion transport (MGI:MGI:2152098|GO_REF:0000002 [IEA] InterPro:IPR001898) /// 0006814 // sodium ion transport (MGI:MGI:1354194|GO_REF:0000004 [IEA] UniProtKB-KW:KW-0739) /// 0055085 // transmembrane transport (MGI:MGI:2152098|GO_REF:0000002 [IEA] InterPro:IPR001898)	0016020 // membrane (MGI:MGI:1354194|GO_REF:0000004 [IEA] UniProtKB-KW:KW-0472) /// 0016021 // integral component of membrane (MGI:MGI:6201960|PMID:21873635 [IBA] PANTHER:PTN000031793) /// 0016020 // membrane (MGI:MGI:2152098|GO_REF:0000002 [IEA] InterPro:IPR001898) /// 0016021 // integral component of membrane (MGI:MGI:4459044|GO_REF:0000033 [IBA] PANTHER:PTN000031793)	0015293 // symporter activity (MGI:MGI:1354194|GO_REF:0000004 [IEA] UniProtKB-KW:KW-0769) /// 0005215 // transporter activity (MGI:MGI:2152098|GO_REF:0000002 [IEA] InterPro:IPR001898)	solute carrier family 13 (sodium-dependent dicarboxylate transporter), member 2	mNaDC-1|Nadc1|sodium/dicarboxylate co-transporter	protein	taxon:10090	20190210	UniProt			8	0.0114556	0.0106705	0.434223	6	0.00639961	0.00322613	0.689342	18	0.0252671	0.032206	0.689171	3	0.00342493	0.00377057	0.127354	29	0.0379281	0.138799	0.708376	21	0.0129998	0.0752587	0.224382	18	0.0255884	0.075943	0.633884	40	0.0405938	0.177139	0.724042	23	0.0260305	0.0908895	0.441473	6	0.00686831	0.0271035	0.112185	8	0.00918233	0.0195595	0.184854	0	0	0	0	3	0.00679005	0.0059129	0.625634	18	0.0209437	0.0491817	0.356722	18	0.0252844	0.0856948	0.466697	9	0.00616667	0.0401264	0.104453	9	0.0115671	0.0305752	0.21066	198	0.0959596	0.670878	1.65855
Gm11195	11	78444107..78444901	ENSMUSG00000086380	0.00723721	1.30966	0.389189	0.864073	#N/A	1	0	1.1184	0.161437	0.961961	#N/A	1	0.00306405	1.16479	0.220076	0.922346	#N/A	1																	0	0	0	0	0	0	0	0	0	0	0	0	0	0	0	0	0	0	0	0	0	0	0	0	0	0	0	0	0	0	0	0	0	0	0	0	1	0.0361861	0.142796	0.0186975	0	0	0	0	0	0	0	0	0	0	0	0	0	0	0	0	0	0	0	0	0	0	0	0	0	0	0	0	1	0.0153203	0.107108	0.00837653
Slc46a1	11	78465697..78472059	ENSMUSG00000020829	0.163904	-2.60063	-1.37886	0.0540622	0.343445	1	0.163904	-1.09482	-0.130688	0.877148	0.999939	1	0.166074	-2.39224	-1.25836	0.0780409	0.262697	1	Slc46a1	MGI	MGI:1098733	Slc46a1		1902600 // hydrogen ion transmembrane transport (MGI:MGI:4834177|GO_REF:0000096 [ISO] UniProtKB:Q96NT5) /// 0055085 // transmembrane transport (MGI:MGI:2152098|GO_REF:0000002 [IEA] InterPro:IPR011701|InterPro:IPR005829) /// 0015884 // folic acid transport (MGI:MGI:4834177|GO_REF:0000096 [ISO] UniProtKB:Q96NT5) /// 0015884 // folic acid transport (MGI:MGI:4417868|GO_REF:0000096 [ISO] RGD:1309472) /// 0051958 // methotrexate transport (MGI:MGI:4834177|GO_REF:0000096 [ISO] UniProtKB:Q96NT5) /// 0051958 // methotrexate transport (MGI:MGI:4417868|GO_REF:0000096 [ISO] RGD:1309472) /// 0015886 // heme transport (MGI:MGI:3715073|PMID:16143108 [IDA]) /// 1904447 // folic acid import into cell (MGI:MGI:4834177|GO_REF:0000096 [ISO] UniProtKB:Q96NT5)	0031526 // brush border membrane (MGI:MGI:4417868|GO_REF:0000096 [ISO] RGD:1309472) /// 0005886 // plasma membrane (MGI:MGI:4834177|GO_REF:0000096 [ISO] UniProtKB:Q96NT5) /// 0016021 // integral component of membrane (MGI:MGI:1354194|GO_REF:0000004 [IEA] UniProtKB-KW:KW-0812) /// 0016020 // membrane (MGI:MGI:1354194|GO_REF:0000004 [IEA] UniProtKB-KW:KW-0472) /// 0005737 // cytoplasm (MGI:MGI:3715073|PMID:16143108 [IDA]) /// 0016324 // apical plasma membrane (MGI:MGI:4834177|GO_REF:0000096 [ISO] UniProtKB:Q96NT5) /// 0016324 // apical plasma membrane (MGI:MGI:3715073|PMID:16143108 [IDA]) /// 0016021 // integral component of membrane (MGI:MGI:2152098|GO_REF:0000002 [IEA] InterPro:IPR011701|InterPro:IPR005829)	0015232 // heme transporter activity (MGI:MGI:3715073|PMID:16143108 [IDA]) /// 0008517 // folic acid transporter activity (MGI:MGI:4417868|GO_REF:0000096 [ISO] RGD:1309472) /// 0005542 // folic acid binding (MGI:MGI:1354194|GO_REF:0000004 [IEA] UniProtKB-KW:KW-0290) /// 0015350 // methotrexate transporter activity (MGI:MGI:4417868|GO_REF:0000096 [ISO] RGD:1309472) /// 0015078 // hydrogen ion transmembrane transporter activity (MGI:MGI:4834177|GO_REF:0000096 [ISO] UniProtKB:Q96NT5) /// 0005215 // transporter activity (MGI:MGI:2152098|GO_REF:0000002 [IEA] InterPro:IPR005829) /// 0008517 // folic acid transporter activity (MGI:MGI:4834177|GO_REF:0000096 [ISO] UniProtKB:Q96NT5)	solute carrier family 46, member 1	1110002C08Rik|D11Ertd18e|HCP1|heme carrier protein 1|PCFT	protein	taxon:10090	20190210	UniProt			14	0.0791782	0.0737514	0.759891	35	0.147441	0.074327	4.02116	14	0.0776174	0.0989327	0.536022	57	0.257012	0.282949	2.41972	50	0.258274	0.945161	1.22134	50	0.122246	0.70771	0.534244	17	0.0954483	0.283278	0.598668	46	0.184377	0.804565	0.832649	52	0.232437	0.81159	0.998113	21	0.0949436	0.374664	0.392648	47	0.213063	0.453851	1.08602	13	0.0654504	0.0333417	1.93857	9	0.0804529	0.07006	1.8769	83	0.381424	0.895688	1.64488	25	0.138698	0.470078	0.648191	37	0.100128	0.651534	0.429416	38	0.192891	0.509869	0.889452	9	0.0172272	0.12044	0.0753887
Sarm1	11	complement(78472330..78497754)	ENSMUSG00000050132	0.0260166	-1.36506	-0.44897	0.535081	0.824924	1	0.0193928	-1.56919	-0.650017	0.479296	0.999939	1	0.0209226	-1.80044	-0.84835	0.242379	0.501887	1	Sarm1	MGI	MGI:2136419	Sarm1		0007165 // signal transduction (MGI:MGI:2152098|GO_REF:0000002 [IEA] InterPro:IPR000157) /// 0007399 // nervous system development (MGI:MGI:1354194|GO_REF:0000004 [IEA] UniProtKB-KW:KW-0524) /// 0048814 // regulation of dendrite morphogenesis (MGI:MGI:5007553|PMID:21555464 [IMP]) /// 0045087 // innate immune response (MGI:MGI:1354194|GO_REF:0000004 [IEA] UniProtKB-KW:KW-0399) /// 1901214 // regulation of neuron death (MGI:MGI:6201960|PMID:21873635 [IBA] PANTHER:PTN000543268) /// 1901214 // regulation of neuron death (MGI:MGI:3760489|PMID:17724133 [IMP]) /// 0009749 // response to glucose (MGI:MGI:3760489|PMID:17724133 [IMP] MGI:MGI:3765956) /// 0048678 // response to axon injury (MGI:MGI:2152098|GO_REF:0000002 [IEA] InterPro:IPR039184) /// 0034128 // negative regulation of MyD88-independent toll-like receptor signaling pathway (MGI:MGI:2152098|GO_REF:0000002 [IEA] InterPro:IPR039184) /// 1901214 // regulation of neuron death (MGI:MGI:4459044|GO_REF:0000033 [IBA] PANTHER:PTN000543268) /// 0002376 // immune system process (MGI:MGI:1354194|GO_REF:0000004 [IEA] UniProtKB-KW:KW-0391) /// 0030154 // cell differentiation (MGI:MGI:1354194|GO_REF:0000004 [IEA] UniProtKB-KW:KW-0221) /// 0042981 // regulation of apoptotic process (MGI:MGI:3760489|PMID:17724133 [IMP] MGI:MGI:3765956)	0030425 // dendrite (MGI:MGI:4459044|GO_REF:0000033 [IBA] PANTHER:PTN000543268) /// 0030425 // dendrite (MGI:MGI:5007553|PMID:21555464 [IMP]) /// 0005737 // cytoplasm (MGI:MGI:3760489|PMID:17724133 [IDA]) /// 0015630 // microtubule cytoskeleton (MGI:MGI:3760489|PMID:17724133 [IDA]) /// 0031315 // extrinsic component of mitochondrial outer membrane (MGI:MGI:3760489|PMID:17724133 [IDA]) /// 0042995 // cell projection (MGI:MGI:1354194|GO_REF:0000004 [IEA] UniProtKB-KW:KW-0966) /// 0005739 // mitochondrion (MGI:MGI:3760489|PMID:17724133 [IDA]) /// 0005874 // microtubule (MGI:MGI:3760489|PMID:17724133 [IDA]) /// 0030425 // dendrite (MGI:MGI:6201960|PMID:21873635 [IBA] PANTHER:PTN000543268) /// 0045202 // synapse (MGI:MGI:5007553|PMID:21555464 [IDA]) /// 0030054 // cell junction (MGI:MGI:1354194|GO_REF:0000004 [IEA] UniProtKB-KW:KW-0965) /// 0005739 // mitochondrion (MGI:MGI:4834177|GO_REF:0000096 [ISO] UniProtKB:Q6SZW1)	0005515 // protein binding (MGI:MGI:5007553|PMID:21555464 [IPI] UniProtKB:P43407) /// 0035591 // signaling adaptor activity (MGI:MGI:2152098|GO_REF:0000002 [IEA] InterPro:IPR039184) /// 0005515 // protein binding (MGI:MGI:3760489|PMID:17724133 [IPI] UniProtKB:Q61831) /// 0005515 // protein binding (MGI:MGI:5292417|PMID:21903422 [IPI] UniProtKB:O43187|UniProtKB:P46977|UniProtKB:Q86UT6|UniProtKB:Q96A33|UniProtKB:Q9H3K2)	sterile alpha and HEAT/Armadillo motif containing 1	A830091I15Rik|MyD88-5	protein	taxon:10090	20190210	UniProt			13	0.0184002	0.017139	0.705613	8	0.00843415	0.00425176	0.919122	19	0.0263624	0.0336021	0.727458	9	0.010156	0.0111809	0.382061	26	0.0336113	0.123001	0.635095	23	0.0140732	0.0814731	0.245752	17	0.0238874	0.0708946	0.598668	37	0.0371151	0.161959	0.669739	34	0.0380349	0.132805	0.652612	15	0.0169722	0.0669753	0.280463	29	0.0329011	0.0700832	0.670096	0	0	0	0	0	0	0	0	26	0.0299023	0.0702187	0.515265	15	0.0208267	0.0705865	0.388914	14	0.00948167	0.061697	0.162482	21	0.0266778	0.0705173	0.491539	37	0.0177245	0.123917	0.309931
Vtn	11	78499091..78502324	ENSMUSG00000017344	1.237	-2.84897	-1.51044	0.00992788	0.14533	1	1.237	1.04984	0.0701673	0.917952	0.999939	1	1.237	-3.55103	-1.82824	0.00181254	0.0208708	1	Vtn	MGI	MGI:98940	Vtn		0010811 // positive regulation of cell-substrate adhesion (MGI:MGI:3807344|PMID:18757743 [IDA]) /// 0048260 // positive regulation of receptor-mediated endocytosis (MGI:MGI:4834177|GO_REF:0000096 [ISO] UniProtKB:P04004) /// 0010951 // negative regulation of endopeptidase activity (MGI:MGI:4834177|GO_REF:0000096 [ISO] UniProtKB:P04004) /// 0050731 // positive regulation of peptidyl-tyrosine phosphorylation (MGI:MGI:4834177|GO_REF:0000096 [ISO] UniProtKB:P04004) /// 0097421 // liver regeneration (MGI:MGI:4417868|GO_REF:0000096 [ISO] RGD:3967) /// 0006955 // immune response (MGI:MGI:2152098|GO_REF:0000002 [IEA] InterPro:IPR036024|InterPro:IPR020436|InterPro:IPR001212) /// 0008283 // cell proliferation (MGI:MGI:4834177|GO_REF:0000096 [ISO] UniProtKB:P04004) /// 0014911 // positive regulation of smooth muscle cell migration (MGI:MGI:4834177|GO_REF:0000096 [ISO] UniProtKB:P04004) /// 0051258 // protein polymerization (MGI:MGI:4417868|GO_REF:0000096 [ISO] RGD:3967) /// 0016477 // cell migration (MGI:MGI:4834177|GO_REF:0000096 [ISO] UniProtKB:P04004) /// 0032092 // positive regulation of protein binding (MGI:MGI:4834177|GO_REF:0000096 [ISO] UniProtKB:P04004) /// 0048709 // oligodendrocyte differentiation (MGI:MGI:5619735|PMID:23155445 [IDA]) /// 0007160 // cell-matrix adhesion (MGI:MGI:3577694|PMID:15728191 [IDA]) /// 0033627 // cell adhesion mediated by integrin (MGI:MGI:4834177|GO_REF:0000096 [ISO] UniProtKB:P04004) /// 0035987 // endodermal cell differentiation (MGI:MGI:4834177|GO_REF:0000096 [ISO] UniProtKB:P04004) /// 0007155 // cell adhesion (MGI:MGI:1354194|GO_REF:0000004 [IEA] UniProtKB-KW:KW-0130) /// 0061302 // smooth muscle cell-matrix adhesion (MGI:MGI:4834177|GO_REF:0000096 [ISO] UniProtKB:P04004) /// 0030198 // extracellular matrix organization (MGI:MGI:3807344|PMID:18757743 [IDA]) /// 0007160 // cell-matrix adhesion (MGI:MGI:4834177|GO_REF:0000096 [ISO] UniProtKB:P04004)	0005576 // extracellular region (MGI:MGI:1354194|GO_REF:0000004 [IEA] UniProtKB-KW:KW-0964) /// 0062023 /// 0005615 // extracellular space (MGI:MGI:4834177|GO_REF:0000096 [ISO] UniProtKB:P04004) /// 0043231 // intracellular membrane-bounded organelle (MGI:MGI:4834177|GO_REF:0000096 [ISO] UniProtKB:P04004) /// 0031012 // extracellular matrix (MGI:MGI:3577694|PMID:15728191 [IDA]) /// 0048237 // rough endoplasmic reticulum lumen (MGI:MGI:4417868|GO_REF:0000096 [ISO] RGD:3967) /// 0005783 // endoplasmic reticulum (MGI:MGI:4834177|GO_REF:0000096 [ISO] UniProtKB:P04004) /// 0005615 // extracellular space (MGI:MGI:4417868|GO_REF:0000096 [ISO] RGD:3967) /// 0005796 // Golgi lumen (MGI:MGI:4417868|GO_REF:0000096 [ISO] RGD:3967) /// 0005604 // basement membrane (MGI:MGI:4417868|GO_REF:0000096 [ISO] RGD:3967) /// 0005737 // cytoplasm (MGI:MGI:4417868|GO_REF:0000096 [ISO] RGD:3967)	0050840 // extracellular matrix binding (MGI:MGI:3807344|PMID:18757743 [IDA]) /// 0005201 // extracellular matrix structural constituent (MGI:MGI:6201834|PMID:22159717 [RCA]) /// 0005044 // scavenger receptor activity (MGI:MGI:2152098|GO_REF:0000002 [IEA] InterPro:IPR036024|InterPro:IPR020436|InterPro:IPR001212) /// 0005201 // extracellular matrix structural constituent (MGI:MGI:6201834|PMID:22159717 [IEA]) /// 0042802 // identical protein binding (MGI:MGI:4417868|GO_REF:0000096 [ISO] RGD:3967) /// 0005201 // extracellular matrix structural constituent (MGI:MGI:6201853|PMID:28071719 [IEA]) /// 0005518 // collagen binding (MGI:MGI:4417868|GO_REF:0000096 [ISO] RGD:3967) /// 0005201 // extracellular matrix structural constituent (MGI:MGI:6201853|PMID:28071719 [RCA]) /// 0005178 // integrin binding (MGI:MGI:4834177|GO_REF:0000096 [ISO] UniProtKB:P04004) /// 0008201 // heparin binding (MGI:MGI:4417868|GO_REF:0000096 [ISO] RGD:3967) /// 0030247 // polysaccharide binding (MGI:MGI:2152098|GO_REF:0000002 [IEA] InterPro:IPR036024|InterPro:IPR020436|InterPro:IPR001212)	vitronectin	Vn	protein	taxon:10090	20190210	UniProt			80	0.890204	0.82919	4.34223	134	1.11065	0.559893	15.3953	92	1.00355	1.27915	3.52243	142	1.25976	1.3869	6.02807	189	1.92085	7.02942	4.61665	99	0.476235	2.75704	1.0578	93	1.02736	3.04908	3.27507	139	1.09619	4.78343	2.51605	119	1.04658	3.65428	2.28414	144	1.28095	5.05484	2.69245	164	1.46277	3.11588	3.78951	77	0.762748	0.388559	11.4823	29	0.510058	0.444168	6.04779	93	0.840881	1.97462	1.84306	169	1.84475	6.25228	4.38177	80	0.425959	2.7717	0.928467	85	0.848926	2.24396	1.98956	46	0.173241	1.21117	0.38532
Sebox	11	78503447..78505081	ENSMUSG00000001103	0.100841	3.08117	1.62348	0.142459	0.513012	1	0.0489974	4.35339	2.12214	0.112466	0.999939	1	0.0907062	2.64515	1.40335	0.205102	0.459301	1	Sebox	MGI	MGI:108012	Sebox		0009792 // embryo development ending in birth or egg hatching (MGI:MGI:6201960|PMID:21873635 [IBA] PANTHER:PTN000676216) /// 0048477 // oogenesis (MGI:MGI:5463536|PMID:22805237 [IMP]) /// 0048477 // oogenesis (MGI:MGI:6201960|PMID:21873635 [IBA] PANTHER:PTN000676216) /// 0048477 // oogenesis (MGI:MGI:4459044|GO_REF:0000033 [IBA] PANTHER:PTN000676216) /// 0009792 // embryo development ending in birth or egg hatching (MGI:MGI:3836092|PMID:18753614 [IMP]) /// 0009792 // embryo development ending in birth or egg hatching (MGI:MGI:4459044|GO_REF:0000033 [IBA] PANTHER:PTN000676216) /// 0030154 // cell differentiation (MGI:MGI:1354194|GO_REF:0000004 [IEA] UniProtKB-KW:KW-0221) /// 0007275 // multicellular organism development (MGI:MGI:1354194|GO_REF:0000004 [IEA] UniProtKB-KW:KW-0217)	0005634 // nucleus (MGI:MGI:1354194|GO_REF:0000004 [IEA] UniProtKB-KW:KW-0539) /// 0005575 // cellular_component (MGI:MGI:2156816|GO_REF:0000015 [ND])	0003674 // molecular_function (MGI:MGI:2156816|GO_REF:0000015 [ND]) /// 0003677 // DNA binding (MGI:MGI:1354194|GO_REF:0000004 [IEA] UniProtKB-KW:KW-0238|UniProtKB-KW:KW-0371) /// 0003677 // DNA binding (MGI:MGI:2152098|GO_REF:0000002 [IEA] InterPro:IPR009057|InterPro:IPR001356)	SEBOX homeobox	OG9|Og9x	protein	taxon:10090	20131212	MGI			1	0.0220101	0.0205015	0.0542779	0	0	0	0	0	0	0	0	1	0.0175478	0.0193187	0.0424512	2	0.0402054	0.147133	0.0488535	7	0.066605	0.385591	0.0747941	9	0.196655	0.583647	0.316942	2	0.0311977	0.136137	0.0362021	7	0.121771	0.425183	0.134361	5	0.0879753	0.347166	0.0934877	5	0.0882115	0.187901	0.115534	3	0.0587806	0.029944	0.447362	0	0	0	0	6	0.107306	0.251985	0.118907	6	0.129546	0.439061	0.155566	2	0.0210635	0.13706	0.0232117	5	0.0987741	0.261089	0.117033	13	0.0968409	0.67704	0.108895
Tmem199	11	complement(78507055..78512172)	ENSMUSG00000051232	1.16899	1.32104	0.401679	0.340638	0.707461	1	0.496618	-1.39343	-0.478638	0.353285	0.999939	1	1.31128	1.39815	0.483518	0.250917	0.510473	1	Tmem199	MGI	MGI:2144113	Tmem199		0070072 // vacuolar proton-transporting V-type ATPase complex assembly (MGI:MGI:2152098|GO_REF:0000002 [IEA] InterPro:IPR021013) /// 0007042 // lysosomal lumen acidification (MGI:MGI:4834177|GO_REF:0000096 [ISO] UniProtKB:Q8N511) /// 0036295 // cellular response to increased oxygen levels (MGI:MGI:4834177|GO_REF:0000096 [ISO] UniProtKB:Q8N511) /// 0006879 // cellular iron ion homeostasis (MGI:MGI:4834177|GO_REF:0000096 [ISO] UniProtKB:Q8N511) /// 1905146 // lysosomal protein catabolic process (MGI:MGI:4834177|GO_REF:0000096 [ISO] UniProtKB:Q8N511)	0016021 // integral component of membrane (MGI:MGI:1354194|GO_REF:0000004 [IEA] UniProtKB-KW:KW-0812) /// 0033116 // endoplasmic reticulum-Golgi intermediate compartment membrane (MGI:MGI:4834177|GO_REF:0000096 [ISO] UniProtKB:Q8N511) /// 0016020 // membrane (MGI:MGI:1354194|GO_REF:0000004 [IEA] UniProtKB-KW:KW-0472) /// 0031410 // cytoplasmic vesicle (MGI:MGI:1354194|GO_REF:0000004 [IEA] UniProtKB-KW:KW-0968) /// 0005783 // endoplasmic reticulum (MGI:MGI:4834177|GO_REF:0000096 [ISO] UniProtKB:Q8N511) /// 0030663 // COPI-coated vesicle membrane (MGI:MGI:4834177|GO_REF:0000096 [ISO] UniProtKB:Q8N511) /// 0016471 // vacuolar proton-transporting V-type ATPase complex (MGI:MGI:4834177|GO_REF:0000096 [ISO] UniProtKB:Q8N511) /// 0005764 // lysosome (MGI:MGI:4834177|GO_REF:0000096 [ISO] UniProtKB:Q8N511)	0003674 // molecular_function (MGI:MGI:2156816|GO_REF:0000015 [ND])	transmembrane protein 199		protein	taxon:10090	20100209	MGI			68	0.478132	0.445362	3.6909	29	0.151883	0.0765663	3.33182	78	0.537635	0.68528	2.98641	80	0.448466	0.493725	3.3961	135	0.866974	3.17272	3.29761	585	1.77821	10.2944	6.25065	155	1.08196	3.21112	5.45844	195	0.971727	4.24033	3.52971	165	0.916956	3.20169	3.16709	195	1.09608	4.32533	3.64602	116	0.653778	1.39263	2.68038	15	0.0938905	0.0478296	2.23681	9	0.100024	0.0871027	1.8769	323	1.84541	4.33354	6.40117	163	1.12429	3.81047	4.2262	389	1.30878	8.51621	4.51467	235	1.48306	3.92017	5.50056	334	0.794839	5.55693	2.79776
Poldip2	11	78512193..78522736	ENSMUSG00000001100	1.95705	1.1973	0.25979	0.40041	0.748732	1	0.944615	1.161	0.215366	0.552838	0.999939	1	2.15702	1.23426	0.303651	0.325465	0.585711	1	Poldip2	MGI	MGI:1915061	Poldip2		0045931 // positive regulation of mitotic cell cycle (MGI:MGI:5588624|PMID:24797518 [IMP] MGI:MGI:4044390) /// 0016242 // negative regulation of macroautophagy (MGI:MGI:5588624|PMID:24797518 [IMP] MGI:MGI:4044390) /// 0070584 // mitochondrion morphogenesis (MGI:MGI:3694973|PMID:16860483 [IMP])	0005634 // nucleus (MGI:MGI:1354194|GO_REF:0000004 [IEA] UniProtKB-KW:KW-0539) /// 0005739 // mitochondrion (MGI:MGI:3852644|PMID:18614015 [HDA]) /// 0005739 // mitochondrion (MGI:MGI:3694973|PMID:16860483 [IDA]) /// 0042645 // mitochondrial nucleoid (MGI:MGI:4834177|GO_REF:0000096 [ISO] UniProtKB:Q9Y2S7) /// 0005739 // mitochondrion (MGI:MGI:4834177|GO_REF:0000096 [ISO] UniProtKB:Q9Y2S7) /// 0005739 // mitochondrion (MGI:MGI:2682130|PMID:14651853 [HDA])	0030674 // protein binding, bridging (MGI:MGI:2653755|PMID:12522211 [ISO] EMBL:AF179891) /// 0003677 // DNA binding (MGI:MGI:2152098|GO_REF:0000002 [IEA] InterPro:IPR011722|InterPro:IPR036623)	polymerase (DNA-directed), delta interacting protein 2	1300003F06Rik|mitogenin 1	protein	taxon:10090	20190210	UniProt			234	0.798638	0.7439	12.701	100	0.254218	0.128155	11.489	341	1.14088	1.4542	13.056	343	0.933316	1.02751	14.5608	512	1.59602	5.84067	12.5065	1431	2.11135	12.2231	15.2901	677	2.29385	6.80783	23.8411	687	1.66173	7.25131	12.4354	544	1.46743	5.12376	10.4418	825	2.2509	8.88246	15.4255	556	1.52105	3.24001	12.8474	72	0.218755	0.111438	10.7367	107	0.577218	0.502652	22.3143	824	2.28514	5.36615	16.3299	659	2.20633	7.47776	17.0863	1295	2.11486	13.7614	15.0296	794	2.43224	6.42913	18.5849	1512	1.74654	12.2105	12.6653
Tnfaip1	11	complement(78522850..78536332)	ENSMUSG00000017615	5.02101	-1.18314	-0.242626	0.342972	0.709011	1	3.36054	1.0058	0.0083489	0.977599	0.999939	1	5.83814	-1.05724	-0.0802997	0.753564	0.875935	1	Tnfaip1	MGI	MGI:104961	Tnfaip1	contributes_to	0045740 // positive regulation of DNA replication (MGI:MGI:4417868|GO_REF:0000096 [ISO] RGD:3877) /// 0051260 // protein homooligomerization (MGI:MGI:2152098|GO_REF:0000002 [IEA] InterPro:IPR003131) /// 0043161 // proteasome-mediated ubiquitin-dependent protein catabolic process (MGI:MGI:4834177|GO_REF:0000096 [ISO] UniProtKB:Q13829) /// 0035024 // negative regulation of Rho protein signal transduction (MGI:MGI:4834177|GO_REF:0000096 [ISO] UniProtKB:Q13829) /// 0016567 // protein ubiquitination (MGI:MGI:4834177|GO_REF:0000096 [ISO] UniProtKB:Q13829) /// 0006260 // DNA replication (MGI:MGI:4417868|GO_REF:0000096 [ISO] RGD:3877) /// 0016477 // cell migration (MGI:MGI:4834177|GO_REF:0000096 [ISO] UniProtKB:Q13829) /// 0043149 // stress fiber assembly (MGI:MGI:4834177|GO_REF:0000096 [ISO] UniProtKB:Q13829)	0005634 // nucleus (MGI:MGI:1354194|GO_REF:0000004 [IEA] UniProtKB-KW:KW-0539) /// 0005730 // nucleolus (MGI:MGI:4834177|GO_REF:0000096 [ISO] UniProtKB:Q13829) /// 0031463 // Cul3-RING ubiquitin ligase complex (MGI:MGI:4834177|GO_REF:0000096 [ISO] UniProtKB:Q13829) /// 0005768 // endosome (MGI:MGI:4834177|GO_REF:0000096 [ISO] UniProtKB:Q13829) /// 0005737 // cytoplasm (MGI:MGI:4834177|GO_REF:0000096 [ISO] UniProtKB:Q13829)	0019904 // protein domain specific binding (MGI:MGI:4417868|GO_REF:0000096 [ISO] RGD:3877) /// 0004842 // ubiquitin-protein transferase activity (MGI:MGI:4834177|GO_REF:0000096 [ISO] UniProtKB:Q13829) /// 0017049 // GTP-Rho binding (MGI:MGI:4834177|GO_REF:0000096 [ISO] UniProtKB:Q13829) /// 0042802 // identical protein binding (MGI:MGI:4834177|GO_REF:0000096 [ISO] UniProtKB:Q13829)	tumor necrosis factor, alpha-induced protein 1 (endothelial)	Bacurd2|Edp1|Edp-1|Tnfip1	protein	taxon:10090	20100609	MGI			1014	2.70639	2.5209	55.0378	513	1.01987	0.514128	58.9387	1525	3.99003	5.08578	58.3881	1303	2.77267	3.05249	55.3139	2590	6.31373	23.1053	63.2653	4491	5.18183	29.9988	47.9858	1485	3.93479	11.6779	52.2954	2779	5.25668	22.9386	50.3028	2052	4.32868	15.1142	39.3871	3001	6.40306	25.2676	56.1113	2304	4.92911	10.4996	53.238	503	1.19512	0.608818	75.0077	228	0.961855	0.837602	47.5482	2839	6.15702	14.4584	56.2629	1950	5.10551	17.3037	50.5589	4550	5.81089	37.8113	52.8066	2910	6.97104	18.4265	68.1133	5697	5.14627	35.9789	47.7211
Ift20	11	78536361..78541737	ENSMUSG00000001105	1.79615	1.2901	0.367479	0.401801	0.749879	1	0.748548	-1.09677	-0.133264	0.79771	0.999939	1	1.91571	1.33283	0.414493	0.344083	0.602513	1	Ift20	MGI	MGI:1915585	Ift20		0001736 // establishment of planar polarity (MGI:MGI:5615303|PMID:25605782 [IMP] MGI:MGI:3817268) /// 2000785 // regulation of autophagosome assembly (MGI:MGI:5527012|PMID:24089209 [IMP]) /// 0034067 // protein localization to Golgi apparatus (MGI:MGI:2154458|GO_REF:0000008 [ISO] UniProtKB:Q8IY31) /// 0035845 // photoreceptor cell outer segment organization (MGI:MGI:5317282|PMID:21307337 [IMP] MGI:MGI:3817268,MGI:MGI:3527258) /// 0060271 // cilium assembly (MGI:MGI:2154458|GO_REF:0000008 [ISO] UniProtKB:Q8IY31) /// 0042073 // intraciliary transport (MGI:MGI:4397703|PMID:19253336 [IC] GO:0030992) /// 0061512 // protein localization to cilium (MGI:MGI:6201960|PMID:21873635 [IBA] PANTHER:PTN001278111) /// 0072659 // protein localization to plasma membrane (MGI:MGI:5615303|PMID:25605782 [IMP] MGI:MGI:3817268) /// 0090102 // cochlea development (MGI:MGI:5615303|PMID:25605782 [IMP] MGI:MGI:3817268) /// 0007224 // smoothened signaling pathway (MGI:MGI:4361064|PMID:19654211 [IMP]) /// 0001822 // kidney development (MGI:MGI:3815342|PMID:18981227 [IMP] MGI:MGI:3817268) /// 0036372 // opsin transport (MGI:MGI:5317282|PMID:21307337 [IMP] MGI:MGI:3817268,MGI:MGI:3527258) /// 0061512 // protein localization to cilium (MGI:MGI:4459044|GO_REF:0000033 [IBA] PANTHER:PTN001278111) /// 0051642 // centrosome localization (MGI:MGI:6201960|PMID:21873635 [IBA] PANTHER:PTN001278111) /// 0042073 // intraciliary transport (MGI:MGI:5604762|PMID:24619649 [IMP]) /// 0060271 // cilium assembly (MGI:MGI:4361064|PMID:19654211 [IMP]) /// 0042073 // intraciliary transport (MGI:MGI:4459044|GO_REF:0000033 [IBA] PANTHER:PTN001278111) /// 2000583 // regulation of platelet-derived growth factor receptor-alpha signaling pathway (PMID:29237719 [IMP]) /// 0060122 // inner ear receptor stereocilium organization (MGI:MGI:5615303|PMID:25605782 [IMP] MGI:MGI:3817268) /// 0061351 // neural precursor cell proliferation (MGI:MGI:5139967|PMID:21734285 [IMP] MGI:MGI:3817268) /// 0051642 // centrosome localization (MGI:MGI:5311823|PMID:22282595 [IMP]) /// 1902017 // regulation of cilium assembly (MGI:MGI:5527012|PMID:24089209 [IMP]) /// 0061512 // protein localization to cilium (MGI:MGI:5317282|PMID:21307337 [IMP] MGI:MGI:3817268,MGI:MGI:3527258) /// 0055007 // cardiac muscle cell differentiation (MGI:MGI:4361064|PMID:19654211 [IMP]) /// 0007283 // spermatogenesis (MGI:MGI:6201947|PMID:27682589 [IMP]) /// 0051642 // centrosome localization (MGI:MGI:4459044|GO_REF:0000033 [IBA] PANTHER:PTN001278111) /// 0060828 // regulation of canonical Wnt signaling pathway (MGI:MGI:3815342|PMID:18981227 [IMP] MGI:MGI:3817268) /// 0030030 // cell projection organization (MGI:MGI:1354194|GO_REF:0000004 [IEA] UniProtKB-KW:KW-0970) /// 0051642 // centrosome localization (MGI:MGI:3815342|PMID:18981227 [IMP] MGI:MGI:3817268) /// 0042073 // intraciliary transport (MGI:MGI:6201960|PMID:21873635 [IBA] PANTHER:PTN001278111) /// 0060271 // cilium assembly (MGI:MGI:3815342|PMID:18981227 [IMP] MGI:MGI:3817268) /// 0061512 // protein localization to cilium (MGI:MGI:2154458|GO_REF:0000008 [ISO] UniProtKB:D3ZSV1) /// 0022008 // neurogenesis (MGI:MGI:5139967|PMID:21734285 [IMP] MGI:MGI:3817268) /// 0008542 // visual learning (MGI:MGI:5139967|PMID:21734285 [IMP] MGI:MGI:3817268) /// 0030154 // cell differentiation (MGI:MGI:1354194|GO_REF:0000004 [IEA] UniProtKB-KW:KW-0221) /// 0060271 // cilium assembly (MGI:MGI:5615303|PMID:25605782 [IMP] MGI:MGI:3817268)	0030992 // intraciliary transport particle B (MGI:MGI:3689465|PMID:16775004 [IDA]) /// 0005929 // cilium (MGI:MGI:4397703|PMID:19253336 [IDA]) /// 0005794 // Golgi apparatus (MGI:MGI:5317282|PMID:21307337 [IDA]) /// 0005902 // microvillus (MGI:MGI:5615303|PMID:25605782 [IDA]) /// 0005929 // cilium (MGI:MGI:5787768|PMID:25243405 [IDA]) /// 0005929 // cilium (MGI:MGI:6201960|PMID:21873635 [IBA] PANTHER:PTN001278111) /// 0030992 // intraciliary transport particle B (MGI:MGI:6201960|PMID:21873635 [IBA] PANTHER:PTN001278111) /// 0036064 // ciliary basal body (MGI:MGI:5303017|PMID:22031837 [IDA]) /// 0005813 // centrosome (MGI:MGI:6201960|PMID:21873635 [IBA] PANTHER:PTN001278111) /// 0005794 // Golgi apparatus (MGI:MGI:4459044|GO_REF:0000033 [IBA] PANTHER:PTN001278111) /// 0005794 // Golgi apparatus (MGI:MGI:3689465|PMID:16775004 [IDA]) /// 0005813 // centrosome (MGI:MGI:4361064|PMID:19654211 [IDA]) /// 0044292 // dendrite terminus (MGI:MGI:4460838|PMID:20368623 [IDA]) /// 0005794 // Golgi apparatus (MGI:MGI:4460838|PMID:20368623 [IDA]) /// 0005813 // centrosome (MGI:MGI:4459044|GO_REF:0000033 [IBA] PANTHER:PTN001278111) /// 0005794 // Golgi apparatus (MGI:MGI:4397703|PMID:19253336 [IDA]) /// 0005929 // cilium (MGI:MGI:4459044|GO_REF:0000033 [IBA] PANTHER:PTN001278111) /// 0030992 // intraciliary transport particle B (MGI:MGI:5613829|PMID:25443296 [IDA]) /// 0097546 // ciliary base (MGI:MGI:3053250|PMID:15337773 [IDA]) /// 0031514 // motile cilium (MGI:MGI:3053250|PMID:15337773 [IDA]) /// 0042995 // cell projection (MGI:MGI:1354194|GO_REF:0000004 [IEA] UniProtKB-KW:KW-0966) /// 1902636 // kinociliary basal body (MGI:MGI:5615303|PMID:25605782 [IDA]) /// 0005794 // Golgi apparatus (MGI:MGI:6201960|PMID:21873635 [IBA] PANTHER:PTN001278111) /// 0005814 // centriole (MGI:MGI:3053250|PMID:15337773 [IDA]) /// 0005794 // Golgi apparatus (MGI:MGI:3703185|PMID:17312020 [IDA]) /// 0032391 // photoreceptor connecting cilium (MGI:MGI:5317282|PMID:21307337 [IDA]) /// 0030992 // intraciliary transport particle B (MGI:MGI:4397703|PMID:19253336 [IDA]) /// 0005813 // centrosome (MGI:MGI:2154458|GO_REF:0000008 [ISO] UniProtKB:Q8IY31) /// 0005929 // cilium (MGI:MGI:3703185|PMID:17312020 [IDA]) /// 0001750 // photoreceptor outer segment (MGI:MGI:5317282|PMID:21307337 [IDA]) /// 0032420 // stereocilium (MGI:MGI:5615303|PMID:25605782 [IDA]) /// 0005813 // centrosome (MGI:MGI:4397703|PMID:19253336 [IDA]) /// 0030992 // intraciliary transport particle B (MGI:MGI:2682192|PMID:12821668 [IDA]) /// 0030992 // intraciliary transport particle B (MGI:MGI:4459044|GO_REF:0000033 [IBA] PANTHER:PTN001278111) /// 0005794 // Golgi apparatus (PMID:29237719 [IDA]) /// 0005794 // Golgi apparatus (MGI:MGI:4361064|PMID:19654211 [IDA]) /// 0005856 // cytoskeleton (MGI:MGI:1354194|GO_REF:0000004 [IEA] UniProtKB-KW:KW-0206) /// 0030992 // intraciliary transport particle B (MGI:MGI:5607391|PMID:24596149 [IDA]) /// 0005929 // cilium (PMID:29237719 [IDA]) /// 0005929 // cilium (MGI:MGI:3689465|PMID:16775004 [IDA]) /// 0005737 // cytoplasm (MGI:MGI:1354194|GO_REF:0000004 [IEA] UniProtKB-KW:KW-0963) /// 0005801 // cis-Golgi network (MGI:MGI:4834177|GO_REF:0000096 [ISO] UniProtKB:Q8IY31)	0005515 // protein binding (MGI:MGI:5527012|PMID:24089209 [IPI] UniProtKB:Q8C0J2) /// 0005515 // protein binding (MGI:MGI:5615303|PMID:25605782 [IPI] UniProtKB:Q91ZD4) /// 0005515 // protein binding (MGI:MGI:4443252|PMID:19889948 [IPI] UniProtKB:Q8C9J3) /// 0005515 // protein binding (MGI:MGI:5317282|PMID:21307337 [IPI] UniProtKB:B2RY51) /// 0005515 // protein binding (MGI:MGI:3822372|PMID:19112494 [IPI] UniProtKB:E9Q512) /// 0002046 // opsin binding (MGI:MGI:5317282|PMID:21307337 [IPI] UniProtKB:O35599) /// 0005515 // protein binding (MGI:MGI:5317282|PMID:21307337 [IPI] UniProtKB:Q8BXG3) /// 0005515 // protein binding (MGI:MGI:5317282|PMID:21307337 [IPI] UniProtKB:Q149C2) /// 0005515 // protein binding (MGI:MGI:2682192|PMID:12821668 [IPI] UniProtKB:Q8BXG3) /// 0017137 // Rab GTPase binding (MGI:MGI:4834177|GO_REF:0000096 [ISO] UniProtKB:Q8IY31) /// 0002046 // opsin binding (MGI:MGI:5317282|PMID:21307337 [IPI] UniProtKB:P15409) /// 0005515 // protein binding (MGI:MGI:2682192|PMID:12821668 [IPI] UniProtKB:Q61771)	intraflagellar transport 20	0610009H04Rik	protein	taxon:10090	20151229	MGI	occurs_in(EMAPA:17597),occurs_in(CL:0000589),occurs_in(CL:0000601)		106	0.709423	0.6608	5.75346	54	0.269194	0.135704	6.20408	107	0.701999	0.894783	4.09674	131	0.698991	0.769533	5.56111	223	1.36313	4.98842	5.44716	1028	2.97426	17.2187	10.9841	168	1.11622	3.31279	5.91625	392	1.85933	8.11355	7.09561	220	1.16372	4.06329	4.22278	349	1.86721	7.36834	6.52544	237	1.2714	2.70823	5.4763	56	0.33364	0.169963	8.35076	2	0.0211569	0.0184238	0.417089	474	2.57769	6.05312	9.39367	246	1.61505	5.47377	6.3782	510	1.63323	10.6274	5.91898	360	2.16249	5.7161	8.42639	702	1.59012	11.1169	5.88032
Tmem97	11	complement(78541817..78550777)	ENSMUSG00000037278	0.647511	1.1737	0.231069	0.592671	0.853094	1	0.306553	1.15844	0.212177	0.679902	0.999939	1	0.657326	1.16801	0.224056	0.603709	0.799097	1	Tmem97	MGI	MGI:1916321	Tmem97		0042632 // cholesterol homeostasis (MGI:MGI:4834177|GO_REF:0000096 [ISO] UniProtKB:Q5BJF2)	0005829 // cytosol (MGI:MGI:4834177|GO_REF:0000096 [ISO] UniProtKB:Q5BJF2) /// 0016021 // integral component of membrane (MGI:MGI:1354194|GO_REF:0000004 [IEA] UniProtKB-KW:KW-0812) /// 0005634 // nucleus (MGI:MGI:1354194|GO_REF:0000004 [IEA] UniProtKB-KW:KW-0539) /// 0016020 // membrane (MGI:MGI:1354194|GO_REF:0000004 [IEA] UniProtKB-KW:KW-0472) /// 0005886 // plasma membrane (MGI:MGI:4834177|GO_REF:0000096 [ISO] UniProtKB:Q5BJF2) /// 0005764 // lysosome (MGI:MGI:4834177|GO_REF:0000096 [ISO] UniProtKB:Q5BJF2) /// 0005791 // rough endoplasmic reticulum (MGI:MGI:4834177|GO_REF:0000096 [ISO] UniProtKB:Q5BJF2) /// 0005783 // endoplasmic reticulum (MGI:MGI:1354194|GO_REF:0000004 [IEA] UniProtKB-KW:KW-0256) /// 0031965 // nuclear membrane (MGI:MGI:4834177|GO_REF:0000096 [ISO] UniProtKB:Q5BJF2)	0003674 // molecular_function (MGI:MGI:2156816|GO_REF:0000015 [ND])	transmembrane protein 97	1810014L12Rik|D11Bhm182e	protein	taxon:10090	20100209	MGI			72	0.289145	0.269327	3.90801	36	0.107686	0.0542858	4.13605	91	0.358243	0.456624	3.48414	47	0.150481	0.165667	1.99521	171	0.627209	2.29529	4.17697	386	0.670127	3.87952	4.12436	72	0.28705	0.851925	2.53553	289	0.822529	3.58927	5.23121	167	0.530059	1.85078	3.20548	289	0.92779	3.66122	5.40359	161	0.518254	1.10394	3.72019	26	0.0929496	0.0473503	3.87714	24	0.152341	0.132661	5.00507	246	0.802731	1.88503	4.87519	145	0.571218	1.93599	3.75951	389	0.747499	4.86396	4.51467	140	0.504618	1.33386	3.27693	486	0.660561	4.61815	4.07099
Gm22947	11	complement(78561645..78561735)	ENSMUSG00000089184	0	#N/A	#N/A	#N/A	#N/A	#N/A	0	#N/A	#N/A	#N/A	#N/A	#N/A	0	#N/A	#N/A	#N/A	#N/A	#N/A																	0	0	0	0	0	0	0	0	0	0	0	0	0	0	0	0	0	0	0	0	0	0	0	0	0	0	0	0	0	0	0	0	0	0	0	0	0	0	0	0	0	0	0	0	0	0	0	0	0	0	0	0	0	0	0	0	0	0	0	0	0	0	0	0	0	0	0	0	0	0	0	0
Nlk	11	complement(78567168..78697373)	ENSMUSG00000017376	1.13801	-1.03223	-0.0457588	0.887385	0.964901	1	0.689559	-1.38614	-0.47107	0.208315	0.999939	1	0.823331	-1.42808	-0.514079	0.111646	0.324529	1	Nlk	MGI	MGI:1201387	Nlk		0006355 // regulation of transcription, DNA-templated (MGI:MGI:3852311|PMID:14720327 [IMP]) /// 0035556 // intracellular signal transduction (MGI:MGI:6201960|PMID:21873635 [IBA] PANTHER:PTN000622075) /// 0035556 // intracellular signal transduction (MGI:MGI:4459044|GO_REF:0000033 [IBA] PANTHER:PTN000622075) /// 0030178 // negative regulation of Wnt signaling pathway (MGI:MGI:3040155|PMID:15082531 [IMP]) /// 0042501 // serine phosphorylation of STAT protein (MGI:MGI:3843436|PMID:15004007 [IDA]) /// 0010468 // regulation of gene expression (MGI:MGI:6201960|PMID:21873635 [IBA] PANTHER:PTN000622075) /// 0050821 // protein stabilization (MGI:MGI:4834177|GO_REF:0000096 [ISO] UniProtKB:Q9UBE8) /// 0035556 // intracellular signal transduction (MGI:MGI:1195806|PMID:9448268 [IDA]) /// 0007179 // transforming growth factor beta receptor signaling pathway (MGI:MGI:4834177|GO_REF:0000096 [ISO] UniProtKB:Q9UBE8) /// 0016310 // phosphorylation (MGI:MGI:1354194|GO_REF:0000004 [IEA] UniProtKB-KW:KW-0418) /// 0018107 // peptidyl-threonine phosphorylation (MGI:MGI:3843420|PMID:17785444 [IDA]) /// 0006468 // protein phosphorylation (MGI:MGI:1195806|PMID:9448268 [IDA]) /// 0016055 // Wnt signaling pathway (MGI:MGI:1354194|GO_REF:0000004 [IEA] UniProtKB-KW:KW-0879) /// 0046777 // protein autophosphorylation (MGI:MGI:1195806|PMID:9448268 [IDA]) /// 0010468 // regulation of gene expression (MGI:MGI:4459044|GO_REF:0000033 [IBA] PANTHER:PTN000622075)	0005634 // nucleus (MGI:MGI:4459044|GO_REF:0000033 [IBA] PANTHER:PTN000622075) /// 0005737 // cytoplasm (MGI:MGI:4459044|GO_REF:0000033 [IBA] PANTHER:PTN000622075) /// 0005634 // nucleus (MGI:MGI:6201960|PMID:21873635 [IBA] PANTHER:PTN000622075) /// 0005634 // nucleus (MGI:MGI:1195806|PMID:9448268 [IDA]) /// 0005737 // cytoplasm (MGI:MGI:6201960|PMID:21873635 [IBA] PANTHER:PTN000622075)	0046872 // metal ion binding (MGI:MGI:1354194|GO_REF:0000004 [IEA] UniProtKB-KW:KW-0479) /// 0042169 // SH2 domain binding (MGI:MGI:3843436|PMID:15004007 [IPI] UniProtKB:P42227) /// 0000287 // magnesium ion binding (MGI:MGI:1195806|PMID:9448268 [IDA]) /// 0004672 // protein kinase activity (MGI:MGI:1195806|PMID:9448268 [IDA]) /// 0000166 // nucleotide binding (MGI:MGI:1354194|GO_REF:0000004 [IEA] UniProtKB-KW:KW-0547) /// 0016301 // kinase activity (MGI:MGI:1354194|GO_REF:0000004 [IEA] UniProtKB-KW:KW-0418) /// 0005524 // ATP binding (MGI:MGI:1195806|PMID:9448268 [IDA]) /// 0005515 // protein binding (MGI:MGI:3040155|PMID:15082531 [IPI] UniProtKB:Q9QZR5) /// 0016740 // transferase activity (MGI:MGI:1354194|GO_REF:0000004 [IEA] UniProtKB-KW:KW-0808) /// 0004707 // MAP kinase activity (MGI:MGI:1195806|PMID:9448268 [IDA]) /// 0005515 // protein binding (MGI:MGI:3843420|PMID:17785444 [IPI] UniProtKB:Q60929) /// 0004674 // protein serine/threonine kinase activity (MGI:MGI:3843436|PMID:15004007 [IDA]) /// 0008134 // transcription factor binding (MGI:MGI:4834177|GO_REF:0000096 [ISO] UniProtKB:Q9UBE8) /// 0031625 // ubiquitin protein ligase binding (MGI:MGI:4834177|GO_REF:0000096 [ISO] UniProtKB:Q9UBE8)	nemo like kinase		protein	taxon:10090	20190210	UniProt			1887	0.521531	0.485786	102.422	653	0.134429	0.0677676	75.0234	2800	0.758612	0.966943	107.204	2348	0.517377	0.569591	99.6754	6005	1.51584	5.54728	146.683	10552	1.26075	7.29879	112.747	937	0.257093	0.763016	32.9972	6626	1.29787	5.66351	119.938	7988	1.7449	6.0926	153.325	5112	1.12945	4.45702	95.5818	4531	1.00377	2.13816	104.697	485	0.119328	0.0607878	72.3235	251	0.109649	0.0954843	52.3447	3208	0.720435	1.69178	63.5757	1928	0.522717	1.77161	49.9885	7943	1.05044	6.83519	92.1852	2455	0.608992	1.60975	57.4633	12979	1.21407	8.48787	108.719
Ccnq	11	complement(78750506..78751729)	ENSMUSG00000049489	2.46594	1.81259	0.858051	0.109011	0.465999	1	0.829055	1.6694	0.739327	0.248691	0.999939	1	2.89576	1.96347	0.973408	0.0687024	0.243792	1	Ccnq	MGI	MGI:1916359	Ccnq		0043410 // positive regulation of MAPK cascade (MGI:MGI:5523708|PMID:24218572 [IGI] MGI:MGI:2448549) /// 0006357 // regulation of transcription from RNA polymerase II promoter (MGI:MGI:6201960|PMID:21873635 [IBA] PANTHER:PTN000002458) /// 0006357 // regulation of transcription from RNA polymerase II promoter (MGI:MGI:4459044|GO_REF:0000033 [IBA] PANTHER:PTN000002458) /// 0000079 // regulation of cyclin-dependent protein serine/threonine kinase activity (MGI:MGI:6201960|PMID:21873635 [IBA] FB:FBgn0004597|PANTHER:PTN000002458|PomBase:SPBC530.13|PomBase:SPBP16F5.02|SGD:S000004216|SGD:S000004970|SGD:S000006229|UniProtKB:C9K506)	0005634 // nucleus (MGI:MGI:4459044|GO_REF:0000033 [IBA] PANTHER:PTN000002458) /// 0005634 // nucleus (MGI:MGI:6201960|PMID:21873635 [IBA] PANTHER:PTN000002458)	0030295 // protein kinase activator activity (MGI:MGI:5523708|PMID:24218572 [IDA]) /// 0016538 // cyclin-dependent protein serine/threonine kinase regulator activity (MGI:MGI:6201960|PMID:21873635 [IBA] PANTHER:PTN000002458) /// 0016538 // cyclin-dependent protein serine/threonine kinase regulator activity (MGI:MGI:4459044|GO_REF:0000033 [IBA] PANTHER:PTN000002458) /// 0005515 // protein binding (MGI:MGI:5523708|PMID:24218572 [IPI] UniProtKB:Q3UMM4)	cyclin Q	1810009O10Rik|cyclin M|Fam58b	protein	taxon:10090	20180910	GOC			20	0.588015	0.547713	1.08556	10	0.218993	0.110397	1.1489	39	1.12403	1.43271	1.4932	20	0.468801	0.516112	0.849024	65	1.74544	6.38748	1.58774	219	2.78349	16.1142	2.33999	117	3.41496	10.1351	4.12024	72	1.50024	6.54661	1.30328	85	1.97516	6.89657	1.63153	113	2.65586	10.4805	2.11282	59	1.39041	2.96175	1.3633	23	0.601973	0.306657	3.42978	9	0.418237	0.364209	1.8769	167	3.98957	9.36862	3.30958	96	2.76873	9.38386	2.48905	203	2.85583	18.5828	2.35599	121	3.19297	8.43997	2.8322	168	1.67171	11.6874	1.40726
Gm23840	11	complement(78754426..78754522)	ENSMUSG00000080600	0	#N/A	#N/A	#N/A	#N/A	#N/A	0	#N/A	#N/A	#N/A	#N/A	#N/A	0	#N/A	#N/A	#N/A	#N/A	#N/A																	0	0	0	0	0	0	0	0	0	0	0	0	0	0	0	0	0	0	0	0	0	0	0	0	0	0	0	0	0	0	0	0	0	0	0	0	0	0	0	0	0	0	0	0	0	0	0	0	0	0	0	0	0	0	0	0	0	0	0	0	0	0	0	0	0	0	0	0	0	0	0	0
Gm23219	11	78824387..78824473	ENSMUSG00000088748	0	#N/A	#N/A	#N/A	#N/A	#N/A	0	#N/A	#N/A	#N/A	#N/A	#N/A	0	#N/A	#N/A	#N/A	#N/A	#N/A																	0	0	0	0	0	0	0	0	0	0	0	0	0	0	0	0	0	0	0	0	0	0	0	0	0	0	0	0	0	0	0	0	0	0	0	0	0	0	0	0	0	0	0	0	0	0	0	0	0	0	0	0	0	0	0	0	0	0	0	0	0	0	0	0	0	0	0	0	0	0	0	0
Lyrm9	11	78826584..78846870	ENSMUSG00000072640	0.314439	-1.18971	-0.250605	0.575735	0.84543	1	0.194624	-1.29896	-0.377356	0.478721	0.999939	1	0.223077	-1.70968	-0.773729	0.0843925	0.275491	1	Lyrm9	MGI	MGI:1913524	Lyrm9		0008150 // biological_process (MGI:MGI:2156816|GO_REF:0000015 [ND])	0005575 // cellular_component (MGI:MGI:2156816|GO_REF:0000015 [ND])	0003674 // molecular_function (MGI:MGI:2156816|GO_REF:0000015 [ND])	LYR motif containing 9	1810012P15Rik	protein	taxon:10090	20100209	MGI			100	0.177387	0.165229	5.42779	52	0.0687065	0.0346358	5.9743	142	0.246924	0.314735	5.43679	139	0.196579	0.216418	5.90072	175	0.283526	1.03757	4.27468	345	0.264562	1.53161	3.68628	71	0.125032	0.371078	2.50032	342	0.42995	1.87618	6.19056	374	0.524347	1.83084	7.17873	161	0.228306	0.900933	3.0103	242	0.344089	0.732951	5.59184	31	0.0489525	0.0249373	4.62274	7	0.0196264	0.0170911	1.45981	230	0.331514	0.778486	4.55811	102	0.17749	0.601553	2.64462	256	0.21729	1.4139	2.9711	152	0.242001	0.63968	3.55781	245	0.147089	1.02834	2.05225
Nos2	11	78920787..78960254	ENSMUSG00000020826	0.0405978	-1.55424	-0.636212	0.219215	0.603527	1	0.0353121	1.3947	0.479952	0.434135	0.999939	1	0.155928	2.34871	1.23187	0.0162467	0.0980726	1	Nos2	MGI	MGI:97361	Nos2	NOT	0045776 // negative regulation of blood pressure (MGI:MGI:4459044|GO_REF:0000033 [IBA] PANTHER:PTN000453988) /// 0071222 // cellular response to lipopolysaccharide (MGI:MGI:3821815|PMID:18791161 [IDA]) /// 0010629 // negative regulation of gene expression (MGI:MGI:5319619|PMID:12085352 [IGI] UniProtKB:P35228) /// 0072604 // interleukin-6 secretion (MGI:MGI:4834177|GO_REF:0000096 [ISO] UniProtKB:P35228) /// 0071222 // cellular response to lipopolysaccharide (MGI:MGI:4412460|PMID:18025219 [IDA]) /// 0042742 // defense response to bacterium (MGI:MGI:4459044|GO_REF:0000033 [IBA] PANTHER:PTN000453992) /// 0001542 // ovulation from ovarian follicle (MGI:MGI:2157249|PMID:11779605 [IMP] MGI:MGI:2158791) /// 0006809 // nitric oxide biosynthetic process (MGI:MGI:4834177|GO_REF:0000096 [ISO] UniProtKB:P35228) /// 0032496 // response to lipopolysaccharide (MGI:MGI:6201960|PMID:21873635 [IBA] PANTHER:PTN001066032) /// 0006527 // arginine catabolic process (MGI:MGI:4834177|GO_REF:0000096 [ISO] UniProtKB:P35228) /// 0042127 // regulation of cell proliferation (MGI:MGI:2154629|PMID:11731407 [IGI] MGI:MGI:88039) /// 0055114 // oxidation-reduction process (MGI:MGI:2152098|GO_REF:0000002 [IEA] InterPro:IPR003097|InterPro:IPR017927|InterPro:IPR001094|InterPro:IPR001709|InterPro:IPR023173|InterPro:IPR004030|InterPro:IPR036119|InterPro:IPR001433) /// 0006954 // inflammatory response (MGI:MGI:3687888|PMID:12855682 [TAS]) /// 0071346 // cellular response to interferon-gamma (MGI:MGI:4412460|PMID:18025219 [IDA]) /// 0006809 // nitric oxide biosynthetic process (MGI:MGI:3807769|PMID:9271491 [IDA]) /// 0032496 // response to lipopolysaccharide (MGI:MGI:4459044|GO_REF:0000033 [IBA] PANTHER:PTN001066032) /// 0009725 // response to hormone (MGI:MGI:4459044|GO_REF:0000033 [IBA] PANTHER:PTN002322100) /// 0006801 // superoxide metabolic process (MGI:MGI:2673089|PMID:12933833 [IMP] MGI:MGI:1857228) /// 0006809 // nitric oxide biosynthetic process (MGI:MGI:4459044|GO_REF:0000033 [IBA] PANTHER:PTN001066032) /// 0031284 // positive regulation of guanylate cyclase activity (MGI:MGI:4459044|GO_REF:0000033 [IBA] PANTHER:PTN001066032) /// 0042177 // negative regulation of protein catabolic process (MGI:MGI:4943392|PMID:18003616 [IDA]) /// 0071345 // cellular response to cytokine stimulus (MGI:MGI:3850788|PMID:19414010 [ISO] UniProtKB:Q06518) /// 0031284 // positive regulation of guanylate cyclase activity (MGI:MGI:6201960|PMID:21873635 [IBA] PANTHER:PTN001066032) /// 1900015 // regulation of cytokine production involved in inflammatory response (MGI:MGI:4834177|GO_REF:0000096 [ISO] UniProtKB:P35228) /// 0006527 // arginine catabolic process (MGI:MGI:4459044|GO_REF:0000033 [IBA] PANTHER:PTN001066032) /// 0071407 // cellular response to organic cyclic compound (MGI:MGI:3850788|PMID:19414010 [ISO] UniProtKB:Q06518) /// 0018119 // peptidyl-cysteine S-nitrosylation (MGI:MGI:4887336|PMID:16373578 [IDA]) /// 0006527 // arginine catabolic process (MGI:MGI:6201960|PMID:21873635 [IBA] PANTHER:PTN001066032) /// 0007263 // nitric oxide mediated signal transduction (MGI:MGI:4459044|GO_REF:0000033 [IBA] PANTHER:PTN001066032) /// 0072606 // interleukin-8 secretion (MGI:MGI:4834177|GO_REF:0000096 [ISO] UniProtKB:P35228) /// 0007623 // circadian rhythm (PMID:22073225 [IEP]) /// 0009617 // response to bacterium (MGI:MGI:5448596|PMID:23012479 [IEP]) /// 0051712 // positive regulation of killing of cells of other organism (MGI:MGI:4834177|GO_REF:0000096 [ISO] UniProtKB:P35228) /// 0035690 // cellular response to drug (MGI:MGI:5619708|PMID:24486487 [IDA]) /// 0050796 // regulation of insulin secretion (MGI:MGI:4834177|GO_REF:0000096 [ISO] UniProtKB:P35228) /// 0055114 // oxidation-reduction process (MGI:MGI:1354194|GO_REF:0000004 [IEA] UniProtKB-KW:KW-0560) /// 0042742 // defense response to bacterium (MGI:MGI:2673089|PMID:12933833 [IMP] MGI:MGI:1857228) /// 0045776 // negative regulation of blood pressure (MGI:MGI:6201960|PMID:21873635 [IBA] PANTHER:PTN000453988) /// 0042127 // regulation of cell proliferation (MGI:MGI:2151649|PMID:11606502 [IGI] MGI:MGI:88039) /// 0007263 // nitric oxide mediated signal transduction (MGI:MGI:6201960|PMID:21873635 [IBA] PANTHER:PTN001066032) /// 0042742 // defense response to bacterium (MGI:MGI:6201960|PMID:21873635 [IBA] PANTHER:PTN000453992) /// 0001666 // response to hypoxia (MGI:MGI:2674212|PMID:12960352 [IDA]) /// 0032310 // prostaglandin secretion (MGI:MGI:4834177|GO_REF:0000096 [ISO] UniProtKB:P35228) /// 0010629 // negative regulation of gene expression (MGI:MGI:4834177|GO_REF:0000096 [ISO] UniProtKB:P35228) /// 0006809 // nitric oxide biosynthetic process (MGI:MGI:6201960|PMID:21873635 [IBA] PANTHER:PTN001066032) /// 0042742 // defense response to bacterium (MGI:MGI:4834177|GO_REF:0000096 [ISO] UniProtKB:P35228) /// 0009725 // response to hormone (MGI:MGI:6201960|PMID:21873635 [IBA] PANTHER:PTN002322100) /// 0006809 // nitric oxide biosynthetic process (MGI:MGI:3807772|PMID:1383204 [IDA]) /// 0032496 // response to lipopolysaccharide (MGI:MGI:5308514|PMID:22073225 [IDA]) /// 0006527 // arginine catabolic process (MGI:MGI:3807772|PMID:1383204 [IDA])	0005737 // cytoplasm (MGI:MGI:2674212|PMID:12960352 [IDA]) /// 0005829 // cytosol (MGI:MGI:4417868|GO_REF:0000096 [ISO] RGD:3185) /// 0005777 // peroxisome (MGI:MGI:4417868|GO_REF:0000096 [ISO] RGD:3185) /// 0005737 // cytoplasm (MGI:MGI:4417868|GO_REF:0000096 [ISO] RGD:3185) /// 0005777 // peroxisome (MGI:MGI:4834177|GO_REF:0000096 [ISO] UniProtKB:P35228) /// 0012506 // vesicle membrane (MGI:MGI:4417868|GO_REF:0000096 [ISO] RGD:3185) /// 0005829 // cytosol (MGI:MGI:4459044|GO_REF:0000033 [IBA] PANTHER:PTN000453765) /// 0012506 // vesicle membrane (MGI:MGI:4459044|GO_REF:0000033 [IBA] PANTHER:PTN001066032) /// 0012506 // vesicle membrane (MGI:MGI:6201960|PMID:21873635 [IBA] PANTHER:PTN001066032) /// 0048471 // perinuclear region of cytoplasm (MGI:MGI:4417868|GO_REF:0000096 [ISO] RGD:3185) /// 0048471 // perinuclear region of cytoplasm (MGI:MGI:2674212|PMID:12960352 [IDA]) /// 0030863 // cortical cytoskeleton (MGI:MGI:2674212|PMID:12960352 [IDA]) /// 0005634 // nucleus (MGI:MGI:4459044|GO_REF:0000033 [IBA] PANTHER:PTN001066032) /// 0005737 // cytoplasm (MGI:MGI:2157736|PMID:11732991 [IDA]) /// 0005886 // plasma membrane (MGI:MGI:4459044|GO_REF:0000033 [IBA] PANTHER:PTN001066032) /// 0005886 // plasma membrane (MGI:MGI:6201960|PMID:21873635 [IBA] PANTHER:PTN001066032) /// 0005829 // cytosol (MGI:MGI:4834177|GO_REF:0000096 [ISO] UniProtKB:P35228) /// 0005634 // nucleus (MGI:MGI:4417868|GO_REF:0000096 [ISO] RGD:3185) /// 0005634 // nucleus (MGI:MGI:6201960|PMID:21873635 [IBA] PANTHER:PTN001066032) /// 0005615 // extracellular space (MGI:MGI:4417868|GO_REF:0000096 [ISO] RGD:3185) /// 0005829 // cytosol (MGI:MGI:6201960|PMID:21873635 [IBA] PANTHER:PTN000453765) /// 0005829 // cytosol (MGI:MGI:3687888|PMID:12855682 [TAS]) /// 0005737 // cytoplasm (MGI:MGI:4834177|GO_REF:0000096 [ISO] UniProtKB:P35228)	0051879 // Hsp90 protein binding (MGI:MGI:4417868|GO_REF:0000096 [ISO] RGD:3185) /// 0050660 // flavin adenine dinucleotide binding (MGI:MGI:4459044|GO_REF:0000033 [IBA] PANTHER:PTN000453956) /// 0005515 // protein binding (MGI:MGI:3687888|PMID:12855682 [IPI] UniProtKB:Q76LV2) /// 0046872 // metal ion binding (MGI:MGI:1354194|GO_REF:0000004 [IEA] UniProtKB-KW:KW-0479) /// 0010181 // FMN binding (MGI:MGI:6201960|PMID:21873635 [IBA] PANTHER:PTN000453956) /// 0034617 // tetrahydrobiopterin binding (MGI:MGI:3807769|PMID:9271491 [IDA]) /// 0005515 // protein binding (MGI:MGI:4943392|PMID:18003616 [IPI] UniProtKB:P04441) /// 0005515 // protein binding (MGI:MGI:4949802|PMID:21464294 [IPI] UniProtKB:Q04207) /// 0034618 // arginine binding (MGI:MGI:3807769|PMID:9271491 [IDA]) /// 0042803 // protein homodimerization activity (MGI:MGI:4417868|GO_REF:0000096 [ISO] RGD:3185) /// 0004517 // nitric-oxide synthase activity (MGI:MGI:4834177|GO_REF:0000096 [ISO] UniProtKB:P35228) /// 0005515 // protein binding (MGI:MGI:2674212|PMID:12960352 [IPI] UniProtKB:P57780) /// 0020037 // heme binding (MGI:MGI:3807769|PMID:9271491 [IDA]) /// 0008603 // cAMP-dependent protein kinase regulator activity (MGI:MGI:4417868|GO_REF:0000096 [ISO] RGD:3185) /// 0019901 // protein kinase binding (MGI:MGI:4417868|GO_REF:0000096 [ISO] RGD:3185) /// 0003958 // NADPH-hemoprotein reductase activity (MGI:MGI:6201960|PMID:21873635 [IBA] PANTHER:PTN000453763) /// 0045296 // cadherin binding (MGI:MGI:4417868|GO_REF:0000096 [ISO] RGD:3185) /// 0004517 // nitric-oxide synthase activity (MGI:MGI:4417868|GO_REF:0000096 [ISO] RGD:3185) /// 0005515 // protein binding (MGI:MGI:3687888|PMID:12855682 [IPI] UniProtKB:P07900) /// 0004517 // nitric-oxide synthase activity (MGI:MGI:3807769|PMID:9271491 [IDA]) /// 0016491 // oxidoreductase activity (MGI:MGI:6201960|PMID:21873635 [IBA] PANTHER:PTN000453956) /// 0042803 // protein homodimerization activity (MGI:MGI:3807769|PMID:9271491 [IDA]) /// 0050998 // nitric-oxide synthase binding (MGI:MGI:4417868|GO_REF:0000096 [ISO] RGD:3185) /// 0010181 // FMN binding (MGI:MGI:4459044|GO_REF:0000033 [IBA] PANTHER:PTN000453956) /// 0005515 // protein binding (MGI:MGI:4887336|PMID:16373578 [IPI] UniProtKB:P35354) /// 0004517 // nitric-oxide synthase activity (MGI:MGI:3807772|PMID:1383204 [IDA]) /// 0050660 // flavin adenine dinucleotide binding (MGI:MGI:6201960|PMID:21873635 [IBA] PANTHER:PTN000453956) /// 0004517 // nitric-oxide synthase activity (MGI:MGI:6201960|PMID:21873635 [IBA] PANTHER:PTN001066032) /// 0008013 // beta-catenin binding (MGI:MGI:4417868|GO_REF:0000096 [ISO] RGD:3185) /// 0004517 // nitric-oxide synthase activity (MGI:MGI:4459044|GO_REF:0000033 [IBA] PANTHER:PTN001066032) /// 0050661 // NADP binding (MGI:MGI:2152098|GO_REF:0000002 [IEA] InterPro:IPR012144) /// 0003958 // NADPH-hemoprotein reductase activity (MGI:MGI:4459044|GO_REF:0000033 [IBA] PANTHER:PTN000453763) /// 0005102 // receptor binding (MGI:MGI:4834177|GO_REF:0000096 [ISO] UniProtKB:P35228) /// 0003779 // actin binding (MGI:MGI:4417868|GO_REF:0000096 [ISO] RGD:3185) /// 0010181 // FMN binding (MGI:MGI:3807772|PMID:1383204 [IDA]) /// 0005516 // calmodulin binding (MGI:MGI:3687888|PMID:12855682 [TAS]) /// 0005515 // protein binding (MGI:MGI:4820465|PMID:20603330 [IPI] UniProtKB:O88838|UniProtKB:Q8R5B6|UniProtKB:Q9D5L7) /// 0050660 // flavin adenine dinucleotide binding (MGI:MGI:3807772|PMID:1383204 [IDA]) /// 0020037 // heme binding (MGI:MGI:3807772|PMID:1383204 [IDA]) /// 0016491 // oxidoreductase activity (MGI:MGI:4459044|GO_REF:0000033 [IBA] PANTHER:PTN000453956)	nitric oxide synthase 2, inducible	iNOS|Nos-2|Nos2a|NOS-II	protein	taxon:10090	20110404	MGI			36	0.0328244	0.0305747	1.95401	12	0.00814983	0.00410843	1.37868	35	0.0312835	0.0398746	1.34005	61	0.044343	0.0488181	2.58952	72	0.0599598	0.219425	1.75873	75	0.0295626	0.171145	0.801366	48	0.0434487	0.12895	1.69036	70	0.0452338	0.197387	1.26707	65	0.0468417	0.163555	1.24764	52	0.0379024	0.149569	0.972272	64	0.0467743	0.099635	1.47883	30	0.0243504	0.0124046	4.47362	11	0.0158529	0.013805	2.29399	216	0.16003	0.375794	4.28066	114	0.101965	0.345582	2.95575	371	0.161863	1.05324	4.30577	141	0.115389	0.305008	3.30033	779	0.240395	1.68066	6.52531
Lgals9	11	complement(78962974..78984946)	ENSMUSG00000001123	2.72703	1.58322	0.66286	0.0477948	0.325894	1	1.07544	1.10783	0.14774	0.704442	0.999939	1	5.78771	2.97841	1.57454	2.55953e-06	0.000115452	0.0774257	Lgals9	MGI	MGI:109496	Lgals9		2000406 // positive regulation of T cell migration (MGI:MGI:5014432|PMID:21670307 [IDA]) /// 0006935 // chemotaxis (MGI:MGI:1354194|GO_REF:0000004 [IEA] UniProtKB-KW:KW-0145) /// 2001181 // positive regulation of interleukin-10 secretion (MGI:MGI:5688819|PMID:25065622 [IMP]) /// 0045591 // positive regulation of regulatory T cell differentiation (MGI:MGI:5688819|PMID:25065622 [IMP]) /// 0051353 // positive regulation of oxidoreductase activity (MGI:MGI:5014432|PMID:21670307 [IDA]) /// 0043322 // negative regulation of natural killer cell degranulation (MGI:MGI:5491117|PMID:23408620 [IMP]) /// 0045089 // positive regulation of innate immune response (MGI:MGI:4839671|PMID:20937702 [IMP] UniProtKB:Q8VIM0) /// 2000562 // negative regulation of CD4-positive, alpha-beta T cell proliferation (MGI:MGI:5688819|PMID:25065622 [IMP]) /// 0032823 // regulation of natural killer cell differentiation (MGI:MGI:5491117|PMID:23408620 [IMP]) /// 0033081 // regulation of T cell differentiation in thymus (MGI:MGI:5688819|PMID:25065622 [IMP]) /// 0007565 // female pregnancy (MGI:MGI:5644014|PMID:23242525 [IDA]) /// 0050728 // negative regulation of inflammatory response (MGI:MGI:5688819|PMID:25065622 [IMP]) /// 2000316 // regulation of T-helper 17 type immune response (MGI:MGI:5688819|PMID:25065622 [IMP]) /// 0032496 // response to lipopolysaccharide (MGI:MGI:5645190|PMID:25158758 [IMP]) /// 1900426 // positive regulation of defense response to bacterium (MGI:MGI:4839671|PMID:20937702 [IMP] UniProtKB:Q8VIM0) /// 0010862 // positive regulation of pathway-restricted SMAD protein phosphorylation (MGI:MGI:5688819|PMID:25065622 [IMP]) /// 1902714 // negative regulation of interferon-gamma secretion (MGI:MGI:5644014|PMID:23242525 [IDA]) /// 0032722 // positive regulation of chemokine production (MGI:MGI:4839671|PMID:20937702 [IMP] UniProtKB:Q8VIM0) /// 0034138 // toll-like receptor 3 signaling pathway (MGI:MGI:4417868|GO_REF:0000096 [ISO] RGD:3005) /// 0032689 // negative regulation of interferon-gamma production (MGI:MGI:5491117|PMID:23408620 [IMP]) /// 0043032 // positive regulation of macrophage activation (MGI:MGI:4839671|PMID:20937702 [IMP] UniProtKB:Q8VIM0) /// 0032732 // positive regulation of interleukin-1 production (MGI:MGI:4839671|PMID:20937702 [IMP] UniProtKB:Q8VIM0) /// 0010629 // negative regulation of gene expression (MGI:MGI:5491117|PMID:23408620 [IMP]) /// 0010628 // positive regulation of gene expression (MGI:MGI:5688819|PMID:25065622 [IMP]) /// 0010819 // regulation of T cell chemotaxis (MGI:MGI:5014432|PMID:21670307 [IDA]) /// 0045185 // maintenance of protein location (MGI:MGI:5014432|PMID:21670307 [IDA]) /// 0098586 // cellular response to virus (MGI:MGI:5491117|PMID:23408620 [IMP]) /// 2000778 // positive regulation of interleukin-6 secretion (MGI:MGI:5645190|PMID:25158758 [IMP]) /// 0001819 // positive regulation of cytokine production (MGI:MGI:4839671|PMID:20937702 [IMP] UniProtKB:Q8VIM0) /// 0002376 // immune system process (MGI:MGI:1354194|GO_REF:0000004 [IEA] UniProtKB-KW:KW-0391) /// 0032815 // negative regulation of natural killer cell activation (MGI:MGI:5491117|PMID:23408620 [IMP]) /// 0032760 // positive regulation of tumor necrosis factor production (MGI:MGI:5645190|PMID:25158758 [IMP]) /// 2000679 // positive regulation of transcription regulatory region DNA binding (MGI:MGI:5688819|PMID:25065622 [IMP]) /// 0007157 // heterophilic cell-cell adhesion via plasma membrane cell adhesion molecules (MGI:MGI:72207|PMID:7890611 [ISA] EMBL:L36862)	0005576 // extracellular region (MGI:MGI:1354194|GO_REF:0000004 [IEA] UniProtKB-KW:KW-0964) /// 0062023 /// 0005634 // nucleus (MGI:MGI:5644014|PMID:23242525 [IDA]) /// 0005737 // cytoplasm (MGI:MGI:5644014|PMID:23242525 [IDA]) /// 0005829 // cytosol (MGI:MGI:4834177|GO_REF:0000096 [ISO] UniProtKB:Q3B8N2)	0019899 // enzyme binding (MGI:MGI:5014432|PMID:21670307 [IPI] UniProtKB:P09103) /// 0030246 // carbohydrate binding (MGI:MGI:5644014|PMID:23242525 [IDA]) /// 0016936 // galactoside binding (MGI:MGI:5688819|PMID:25065622 [IMP]) /// 0043539 // protein serine/threonine kinase activator activity (MGI:MGI:5688819|PMID:25065622 [IDA]) /// 0016936 // galactoside binding (MGI:MGI:72207|PMID:7890611 [ISA] EMBL:L36862) /// 0030246 // carbohydrate binding (MGI:MGI:5014432|PMID:21670307 [IMP]) /// 0005102 // receptor binding (MGI:MGI:5688819|PMID:25065622 [IPI] UniProtKB:P15379) /// 0005515 // protein binding (MGI:MGI:5688819|PMID:25065622 [IPI] UniProtKB:P15379) /// 0005515 // protein binding (MGI:MGI:3662972|PMID:16286920 [IPI] UniProtKB:Q8VIM0)	lectin, galactose binding, soluble 9	gal-9|galectin-9|LGALS35|Lgals5	protein	taxon:10090	20151124	UniProt	occurs_in(EMAPA:16728),occurs_in(EMAPA:18767),occurs_in(CL:0000235),happens_during(GO:1900426),has_regulation_target(UniProtKB:P70380),has_regulation_target(UniProtKB:P10749),has_regulation_target(UniProtKB:P01582),has_regulation_target(UniProtKB:P06804),has_regulation_target(UniProtKB:P10855),has_regulation_target(UniProtKB:P14097),has_regulation_target(UniProtKB:P09920)		551	0.902406	0.840556	29.9071	232	0.283016	0.142672	26.6545	844	1.35502	1.72714	32.3144	689	0.899642	0.990434	29.2489	1295	1.9371	7.08889	31.6326	2520	1.78418	10.329	26.9259	3089	5.02238	14.9057	108.781	1919	2.22739	9.71965	34.7359	1820	2.35584	8.22579	34.9339	1715	2.24535	8.86052	32.0663	1378	1.80898	3.85334	31.8411	217	0.316374	0.161167	32.3592	170	0.440069	0.383221	35.4526	5629	7.49089	17.5907	111.555	3949	6.34437	21.5025	102.388	7011	5.49425	35.751	81.3685	4934	7.25272	19.1711	115.488	4251	2.35632	16.4737	35.6086
Ksr1	11	complement(79013440..79146407)	ENSMUSG00000018334	0.942401	-1.7181	-0.780816	0.00585527	0.106558	1	0.908083	-1.11698	-0.159605	0.626405	0.999939	1	0.94974	-1.75018	-0.807502	0.00436992	0.0394709	1	Ksr1	MGI	MGI:105051	Ksr1		0007265 // Ras protein signal transduction (MGI:MGI:4459044|GO_REF:0000033 [IBA] PANTHER:PTN001509881) /// 0043410 // positive regulation of MAPK cascade (MGI:MGI:3850748|PMID:19560418 [IDA]) /// 0006468 // protein phosphorylation (MGI:MGI:2152098|GO_REF:0000002 [IEA] InterPro:IPR000719|InterPro:IPR001245|InterPro:IPR008271) /// 0007265 // Ras protein signal transduction (MGI:MGI:5770064|PMID:21102438 [IMP]) /// 0042127 // regulation of cell proliferation (MGI:MGI:2668780|PMID:12874031 [IMP]) /// 0019933 // cAMP-mediated signaling (MGI:MGI:5770064|PMID:21102438 [IMP]) /// 0043410 // positive regulation of MAPK cascade (MGI:MGI:5770064|PMID:21102438 [IMP]) /// 0043410 // positive regulation of MAPK cascade (MGI:MGI:5758853|PMID:10409742 [IMP]) /// 0007265 // Ras protein signal transduction (MGI:MGI:6201960|PMID:21873635 [IBA] PANTHER:PTN001509881) /// 0035556 // intracellular signal transduction (MGI:MGI:2152098|GO_REF:0000002 [IEA] InterPro:IPR002219) /// 0043405 // regulation of MAP kinase activity (MGI:MGI:2668780|PMID:12874031 [IMP])	0016020 // membrane (MGI:MGI:5437391|PMID:22572157 [ISO] UniProtKB:Q8IVT5) /// 0032991 // macromolecular complex (MGI:MGI:5437391|PMID:22572157 [ISO] UniProtKB:Q8IVT5) /// 0005783 // endoplasmic reticulum (MGI:MGI:6201960|PMID:21873635 [IBA] PANTHER:PTN001147817) /// 0016020 // membrane (MGI:MGI:4459044|GO_REF:0000033 [IBA] PANTHER:PTN001147817) /// 0042995 // cell projection (MGI:MGI:1354194|GO_REF:0000004 [IEA] UniProtKB-KW:KW-0966) /// 0005886 // plasma membrane (MGI:MGI:1354194|GO_REF:0000004 [IEA] UniProtKB-KW:KW-1003) /// 0005783 // endoplasmic reticulum (MGI:MGI:4459044|GO_REF:0000033 [IBA] PANTHER:PTN001147817) /// 0005737 // cytoplasm (MGI:MGI:1354194|GO_REF:0000004 [IEA] UniProtKB-KW:KW-0963) /// 0005783 // endoplasmic reticulum (MGI:MGI:5437391|PMID:22572157 [ISO] UniProtKB:Q8IVT5) /// 0016020 // membrane (MGI:MGI:6201960|PMID:21873635 [IBA] PANTHER:PTN001147817)	0005515 // protein binding (MGI:MGI:5568272|PMID:24525234 [IPI] UniProtKB:Q60875) /// 0008022 // protein C-terminus binding (MGI:MGI:5437391|PMID:22572157 [ISO] UniProtKB:Q8IVT5) /// 0046872 // metal ion binding (MGI:MGI:1354194|GO_REF:0000004 [IEA] UniProtKB-KW:KW-0479) /// 0005515 // protein binding (MGI:MGI:5426077|PMID:22510884 [IPI] UniProtKB:P15056) /// 0051879 // Hsp90 protein binding (MGI:MGI:5758853|PMID:10409742 [IPI] UniProtKB:Q16543) /// 0005078 // MAP-kinase scaffold activity (MGI:MGI:3850748|PMID:19560418 [IDA]) /// 0031434 // mitogen-activated protein kinase kinase binding (MGI:MGI:4417868|GO_REF:0000096 [ISO] RGD:1308105) /// 0071889 // 14-3-3 protein binding (MGI:MGI:5758853|PMID:10409742 [IPI] UniProtKB:P62258) /// 0051087 // chaperone binding (MGI:MGI:5758853|PMID:10409742 [IPI] UniProtKB:P07900) /// 0005515 // protein binding (MGI:MGI:3763298|PMID:15684389 [IPI] UniProtKB:P15531) /// 0031434 // mitogen-activated protein kinase kinase binding (MGI:MGI:5758853|PMID:10409742 [IPI] UniProtKB:P36507|UniProtKB:Q02750) /// 0005078 // MAP-kinase scaffold activity (MGI:MGI:5758853|PMID:10409742 [IMP]) /// 0005078 // MAP-kinase scaffold activity (MGI:MGI:5770064|PMID:21102438 [IMP]) /// 0005515 // protein binding (MGI:MGI:5465525|PMID:22752157 [IPI] UniProtKB:Q86Y07-1) /// 0005524 // ATP binding (MGI:MGI:2152098|GO_REF:0000002 [IEA] InterPro:IPR000719) /// 0004672 // protein kinase activity (MGI:MGI:2152098|GO_REF:0000002 [IEA] InterPro:IPR000719|InterPro:IPR001245|InterPro:IPR008271)	kinase suppressor of ras 1	B-KSR1|D11Bhm183e|D11Bhm184e	protein	taxon:10090	20190210	UniProt			3021	0.817604	0.761566	163.974	1150	0.231826	0.116867	132.124	4058	1.07661	1.37227	155.37	3923	0.846469	0.931895	166.536	6343	1.56791	5.7378	154.939	7515	0.879241	5.09013	80.2968	2062	0.554016	1.64425	72.6149	6710	1.28702	5.61617	121.458	4864	1.04043	3.6328	93.3619	4397	0.951301	3.754	82.2131	5594	1.21352	2.58495	129.259	860	0.207196	0.10555	128.244	758	0.324252	0.282365	158.077	3577	0.786617	1.84719	70.8885	3338	0.886196	3.00352	86.5464	4231	0.547915	3.56527	49.1043	3282	0.797228	2.10731	76.8205	18895	1.73074	12.1001	158.274
Gm11201	11	79023597..79031057	ENSMUSG00000085941	0.116835	176.694	7.46511	0.0019108	0.0526813	1	0	1.31273	0.392571	0.915471	0.999939	1	0.203734	222.646	7.79861	0.0011817	0.0153539	1																	0	0	0	0	0	0	0	0	0	0	0	0	0	0	0	0	0	0	0	0	0	0	0	0	122	0.584176	1.73376	4.29632	0	0	0	0	0	0	0	0	0	0	0	0	0	0	0	0	0	0	0	0	0	0	0	0	91	0.356645	0.8375	1.80343	53	0.250766	0.849905	1.37416	0	0	0	0	95	0.411261	1.08709	2.22363	0	0	0	0
Wsb1	11	complement(79239372..79254671)	ENSMUSG00000017677	3.85085	1.21819	0.28474	0.3626	0.721997	1	1.87604	1.03205	0.0455168	0.900408	0.999939	1	4.79736	1.40652	0.492127	0.115512	0.330907	1	Wsb1	MGI	MGI:1926139	Wsb1		0008150 // biological_process (MGI:MGI:2156816|GO_REF:0000015 [ND]) /// 0035556 // intracellular signal transduction (MGI:MGI:2152098|GO_REF:0000002 [IEA] InterPro:IPR036036)	0005622 // intracellular (MGI:MGI:4834177|GO_REF:0000096 [ISO] UniProtKB:Q9Y6I7)		WD repeat and SOCS box-containing 1	1110056B13Rik|2700038M07Rik	protein	taxon:10090	20100607	MGI			599	1.40888	1.31232	32.5125	261	0.457258	0.23051	29.9864	959	2.21116	2.81839	36.7175	1019	1.91083	2.10367	43.2578	1579	3.39206	12.4133	38.5698	5129	5.21516	30.1918	54.8027	1865	4.3548	12.9245	65.6774	1968	3.28053	14.3152	35.6229	1521	2.8275	9.87264	29.1948	1902	3.57625	14.1125	35.5627	1365	2.57344	5.48174	31.5407	192	0.402013	0.204793	28.6312	252	0.93685	0.815828	52.5532	1648	3.14961	7.39616	32.6598	1269	2.92793	9.92343	32.9022	5636	6.34304	41.274	65.4105	1754	3.70279	9.78758	41.0552	9878	7.86341	54.9751	82.7433
Gm44787	11	complement(79258586..79273893)	ENSMUSG00000108822	0.00755974	2.89526	1.53369	0.210484	0.594917	1	0.00314053	2.94313	1.55735	0.312939	0.999939	1	0.00375434	1.57532	0.655647	0.599215	0.796178	1																	1	0.00235083	0.00218971	0.0542779	0	0	0	0	0	0	0	0	0	0	0	0	2	0.00429422	0.0157148	0.0488535	3	0.0030488	0.0176502	0.0320546	0	0	0	0	13	0.0216588	0.0945127	0.235314	3	0.00557401	0.0194625	0.0575834	4	0.00751709	0.0296638	0.0747902	5	0.00942159	0.0200691	0.115534	0	0	0	0	0	0	0	0	2	0.00382035	0.00897123	0.0396357	1	0.00230607	0.00781579	0.0259276	3	0.00337459	0.0219584	0.0348175	1	0.00210995	0.00557723	0.0234066	9	0.00716073	0.0500625	0.0753887
Gm9964	11	complement(79296179..79296906)	ENSMUSG00000055072	0	-1.90246	-0.927865	0.726314	#N/A	1	0	1.1184	0.161437	0.961961	#N/A	1	0.0114227	2.47901	1.30976	0.535791	#N/A	1	Gm9964	MGI	MGI:3642605	Gm9964		0008150 // biological_process (MGI:MGI:2156816|GO_REF:0000015 [ND])	0005575 // cellular_component (MGI:MGI:2156816|GO_REF:0000015 [ND])	0003674 // molecular_function (MGI:MGI:2156816|GO_REF:0000015 [ND])	predicted gene 9964		protein	taxon:10090	20100202	MGI			0	0	0	0	0	0	0	0	0	0	0	0	0	0	0	0	0	0	0	0	0	0	0	0	0	0	0	0	0	0	0	0	0	0	0	0	0	0	0	0	0	0	0	0	0	0	0	0	0	0	0	0	0	0	0	0	0	0	0	0	1	0.023653	0.15391	0.0116058	0	0	0	0	2	0.0334605	0.233931	0.0167531
Nf1	11	79339693..79581612	ENSMUSG00000020716	0.87315	-1.05641	-0.0791712	0.787336	0.928955	1	0.545406	-1.274	-0.349367	0.303791	0.999939	1	0.789984	-1.18355	-0.243125	0.407421	0.655088	1	Nf1	MGI	MGI:97306	Nf1		0007507 // heart development (MGI:MGI:2445662|PMID:12469121 [IMP] MGI:MGI:2176057,MGI:MGI:2450311) /// 0048593 // camera-type eye morphogenesis (MGI:MGI:66069|PMID:7926784 [IMP] MGI:MGI:1857444) /// 0042308 // negative regulation of protein import into nucleus (MGI:MGI:2445662|PMID:12469121 [IMP] MGI:MGI:2176057,MGI:MGI:2450311) /// 0048147 // negative regulation of fibroblast proliferation (MGI:MGI:4887526|PMID:20154697 [IMP]) /// 0043525 // positive regulation of neuron apoptotic process (MGI:MGI:1933752|PMID:7671302 [IMP] MGI:MGI:1857444) /// 0007265 // Ras protein signal transduction (MGI:MGI:85825|PMID:9001241 [IMP] MGI:MGI:1857444) /// 0030336 // negative regulation of cell migration (MGI:MGI:3032882|PMID:14724565 [IGI] MGI:MGI:1914172|MGI:MGI:98179) /// 0008285 // negative regulation of cell proliferation (MGI:MGI:1934508|PMID:11401406 [IGI] MGI:MGI:96974) /// 0001953 // negative regulation of cell-matrix adhesion (MGI:MGI:3689489|PMID:17053831 [IGI] MGI:MGI:1339753|MGI:MGI:3607981) /// 0006469 // negative regulation of protein kinase activity (MGI:MGI:3655425|PMID:16835260 [IMP] MGI:MGI:1857478) /// 0030336 // negative regulation of cell migration (MGI:MGI:2154458|GO_REF:0000008 [ISO] UniProtKB:P21359) /// 0043087 // regulation of GTPase activity (MGI:MGI:4417868|GO_REF:0000096 [ISO] RGD:3168) /// 0001889 // liver development (MGI:MGI:66069|PMID:7926784 [IMP] MGI:MGI:1857444) /// 0007507 // heart development (MGI:MGI:66069|PMID:7926784 [IMP] MGI:MGI:1857444) /// 0008542 // visual learning (MGI:MGI:2157992|PMID:11793011 [IMP] MGI:MGI:1857478) /// 0000165 // MAPK cascade (MGI:MGI:3032882|PMID:14724565 [IMP] MGI:MGI:1857444) /// 0008285 // negative regulation of cell proliferation (MGI:MGI:2149663|PMID:11435472 [IGI] MGI:MGI:96974|MGI:MGI:97846) /// 0046580 // negative regulation of Ras protein signal transduction (MGI:MGI:3526457|PMID:15665300 [IGI] MGI:MGI:96680) /// 0007265 // Ras protein signal transduction (MGI:MGI:1345870|PMID:10498620 [IMP] MGI:MGI:1857478) /// 0045685 // regulation of glial cell differentiation (MGI:MGI:2670474|PMID:12904481 [IMP] MGI:MGI:1857444) /// 0032228 // regulation of synaptic transmission, GABAergic (MGI:MGI:2157992|PMID:11793011 [IGI] MGI:MGI:96680) /// 0048820 // hair follicle maturation (MGI:MGI:5779494|PMID:25340873 [IMP] MGI:MGI:4364806) /// 0021897 // forebrain astrocyte development (MGI:MGI:3579920|PMID:15944386 [IMP] MGI:MGI:1857444) /// 0042127 // regulation of cell proliferation (MGI:MGI:1352920|PMID:10678181 [IGI] MGI:MGI:1339752) /// 0010976 // positive regulation of neuron projection development (MGI:MGI:4417868|GO_REF:0000096 [ISO] RGD:3168) /// 0008285 // negative regulation of cell proliferation (MGI:MGI:2445783|PMID:11246230 [IMP] MGI:MGI:1857444) /// 0021510 // spinal cord development (MGI:MGI:3689139|PMID:16906226 [IMP] MGI:MGI:1857444) /// 0007406 // negative regulation of neuroblast proliferation (MGI:MGI:66069|PMID:7926784 [IMP] MGI:MGI:1857444) /// 0007507 // heart development (MGI:MGI:67179|PMID:7920653 [IMP] MGI:MGI:1857478) /// 0043535 // regulation of blood vessel endothelial cell migration (MGI:MGI:4834177|GO_REF:0000096 [ISO] UniProtKB:P21359) /// 0008285 // negative regulation of cell proliferation (MGI:MGI:2445783|PMID:11246230 [IGI] MGI:MGI:98834|MGI:MGI:97874) /// 0007265 // Ras protein signal transduction (MGI:MGI:1861510|PMID:10845775 [IGI] MGI:MGI:96680|MGI:MGI:96224) /// 0042060 // wound healing (MGI:MGI:1339276|PMID:10383727 [IMP] MGI:MGI:1857444) /// 0043473 // pigmentation (MGI:MGI:1350817|PMID:10594763 [IMP] MGI:MGI:1857444) /// 0048485 // sympathetic nervous system development (MGI:MGI:3689139|PMID:16906226 [IMP] MGI:MGI:1857444) /// 0030198 // extracellular matrix organization (MGI:MGI:3655425|PMID:16835260 [IMP] MGI:MGI:1857478) /// 0008285 // negative regulation of cell proliferation (MGI:MGI:1345870|PMID:10498620 [IMP] MGI:MGI:1857478) /// 0030336 // negative regulation of cell migration (MGI:MGI:3689489|PMID:17053831 [IGI] MGI:MGI:1339753|MGI:MGI:3607981) /// 0008285 // negative regulation of cell proliferation (MGI:MGI:1350533|PMID:10591653 [IGI] MGI:MGI:98834) /// 0030336 // negative regulation of cell migration (MGI:MGI:3032882|PMID:14724565 [IMP] MGI:MGI:1857444) /// 0048169 // regulation of long-term neuronal synaptic plasticity (MGI:MGI:2157992|PMID:11793011 [IGI] MGI:MGI:96680) /// 0043407 // negative regulation of MAP kinase activity (MGI:MGI:1932841|PMID:11297510 [IMP] MGI:MGI:2176057,MGI:MGI:2176055) /// 0048485 // sympathetic nervous system development (MGI:MGI:66069|PMID:7926784 [IMP] MGI:MGI:1857444) /// 0007265 // Ras protein signal transduction (MGI:MGI:3689139|PMID:16906226 [IMP] MGI:MGI:1857444) /// 0045124 // regulation of bone resorption (MGI:MGI:3689489|PMID:17053831 [IMP] MGI:MGI:1857478) /// 0016525 // negative regulation of angiogenesis (MGI:MGI:3629251|PMID:16648142 [IGI] MGI:MGI:95516) /// 0045765 // regulation of angiogenesis (MGI:MGI:3624886|PMID:16288202 [IMP] MGI:MGI:1857444) /// 0007265 // Ras protein signal transduction (MGI:MGI:2445662|PMID:12469121 [IMP] MGI:MGI:2176057,MGI:MGI:2450311) /// 0008625 // extrinsic apoptotic signaling pathway via death domain receptors (MGI:MGI:3038547|PMID:15039234 [IGI] MGI:MGI:97583) /// 0048712 // negative regulation of astrocyte differentiation (MGI:MGI:1342880|PMID:10442636 [IMP] MGI:MGI:1857444) /// 0014065 // phosphatidylinositol 3-kinase signaling (MGI:MGI:3032882|PMID:14724565 [IMP] MGI:MGI:1857444) /// 0030036 // actin cytoskeleton organization (MGI:MGI:3613255|PMID:16405917 [IMP] MGI:MGI:1857478) /// 0048712 // negative regulation of astrocyte differentiation (MGI:MGI:1932841|PMID:11297510 [IMP] MGI:MGI:2176057,MGI:MGI:2176055) /// 0043065 // positive regulation of apoptotic process (MGI:MGI:3038547|PMID:15039234 [IGI] MGI:MGI:99255|MGI:MGI:97583|MGI:MGI:96974) /// 0007422 // peripheral nervous system development (MGI:MGI:1342174|PMID:10419687 [IMP] MGI:MGI:1857478) /// 0008285 // negative regulation of cell proliferation (MGI:MGI:1889141|PMID:10973261 [IGI] MGI:MGI:98834) /// 0008285 // negative regulation of cell proliferation (MGI:MGI:1339276|PMID:10383727 [IMP] MGI:MGI:1857444) /// 0021915 // neural tube development (MGI:MGI:1342174|PMID:10419687 [IGI] MGI:MGI:97487) /// 0046580 // negative regulation of Ras protein signal transduction (MGI:MGI:3690406|PMID:16893911 [IMP] MGI:MGI:1857478) /// 0008285 // negative regulation of cell proliferation (MGI:MGI:1351242|PMID:10620616 [IGI] MGI:MGI:96677|MGI:MGI:96974) /// 0043473 // pigmentation (MGI:MGI:1859711|PMID:10844550 [IMP] MGI:MGI:1857444) /// 0046580 // negative regulation of Ras protein signal transduction (MGI:MGI:3655425|PMID:16835260 [IMP] MGI:MGI:1857478) /// 0021987 // cerebral cortex development (MGI:MGI:1932841|PMID:11297510 [IMP] MGI:MGI:2176057,MGI:MGI:2176055) /// 0098597 // observational learning (MGI:MGI:5620820|PMID:25242307 [IGI] MGI:MGI:1339975) /// 0045671 // negative regulation of osteoclast differentiation (MGI:MGI:3689489|PMID:17053831 [IGI] MGI:MGI:1339753|MGI:MGI:1100089|MGI:MGI:3607981) /// 0008285 // negative regulation of cell proliferation (MGI:MGI:85825|PMID:9001241 [IMP] MGI:MGI:1857444) /// 0043409 // negative regulation of MAPK cascade (MGI:MGI:2154458|GO_REF:0000008 [ISO] UniProtKB:P21359) /// 0048844 // artery morphogenesis (MGI:MGI:66069|PMID:7926784 [IMP] MGI:MGI:1857444) /// 0030036 // actin cytoskeleton organization (MGI:MGI:3526457|PMID:15665300 [IGI] MGI:MGI:96680) /// 0048169 // regulation of long-term neuronal synaptic plasticity (MGI:MGI:2157992|PMID:11793011 [IMP] MGI:MGI:1857478) /// 0007507 // heart development (MGI:MGI:1342174|PMID:10419687 [IMP] MGI:MGI:1857478) /// 0001656 // metanephros development (MGI:MGI:66069|PMID:7926784 [IMP] MGI:MGI:1857444) /// 0050890 // cognition (MGI:MGI:4834177|GO_REF:0000096 [ISO] UniProtKB:P21359) /// 0043473 // pigmentation (MGI:MGI:1351242|PMID:10620616 [IGI] MGI:MGI:96677) /// 1902043 // positive regulation of extrinsic apoptotic signaling pathway via death domain receptors (MGI:MGI:3038547|PMID:15039234 [IMP] MGI:MGI:1857478) /// 0008542 // visual learning (MGI:MGI:3610622|PMID:16271875 [IGI] MGI:MGI:96159) /// 1900271 // regulation of long-term synaptic potentiation (MGI:MGI:5620820|PMID:25242307 [IGI] MGI:MGI:1339975) /// 0043409 // negative regulation of MAPK cascade (MGI:MGI:3629249|PMID:16644864 [IMP] MGI:MGI:1857478) /// 0048715 // negative regulation of oligodendrocyte differentiation (MGI:MGI:3579920|PMID:15944386 [IMP] MGI:MGI:1857444) /// 0046580 // negative regulation of Ras protein signal transduction (MGI:MGI:3526457|PMID:15665300 [IMP] MGI:MGI:2176057) /// 0008285 // negative regulation of cell proliferation (MGI:MGI:79054|PMID:8563750 [IMP] MGI:MGI:1857444) /// 0008542 // visual learning (MGI:MGI:1932770|PMID:11279521 [IMP] MGI:MGI:2137365) /// 0006469 // negative regulation of protein kinase activity (MGI:MGI:3689489|PMID:17053831 [IGI] MGI:MGI:1339753) /// 0043547 // positive regulation of GTPase activity (MGI:MGI:2154458|GO_REF:0000008 [ISO] UniProtKB:P21359) /// 0007519 // skeletal muscle tissue development (MGI:MGI:66069|PMID:7926784 [IMP] MGI:MGI:1857444) /// 0046929 // negative regulation of neurotransmitter secretion (MGI:MGI:3612345|PMID:16298082 [IMP] MGI:MGI:1857478) /// 0008542 // visual learning (MGI:MGI:2157992|PMID:11793011 [IGI] MGI:MGI:96680) /// 0001649 // osteoblast differentiation (MGI:MGI:3690406|PMID:16893911 [IMP] MGI:MGI:1857478) /// 0043525 // positive regulation of neuron apoptotic process (MGI:MGI:1861510|PMID:10845775 [IGI] MGI:MGI:96680|MGI:MGI:96224) /// 0008542 // visual learning (MGI:MGI:86085|PMID:9054942 [IGI] MGI:MGI:95819) /// 0043087 // regulation of GTPase activity (MGI:MGI:4834177|GO_REF:0000096 [ISO] UniProtKB:P21359) /// 0046580 // negative regulation of Ras protein signal transduction (MGI:MGI:3579920|PMID:15944386 [IMP] MGI:MGI:1857444) /// 0008285 // negative regulation of cell proliferation (MGI:MGI:1342880|PMID:10442636 [IMP] MGI:MGI:1857478) /// 0046929 // negative regulation of neurotransmitter secretion (MGI:MGI:3612345|PMID:16298082 [IGI] MGI:MGI:97321) /// 0045664 // regulation of neuron differentiation (MGI:MGI:4417868|GO_REF:0000096 [ISO] RGD:3168) /// 0001952 // regulation of cell-matrix adhesion (MGI:MGI:3613255|PMID:16405917 [IMP] MGI:MGI:1857478) /// 0001937 // negative regulation of endothelial cell proliferation (MGI:MGI:2154458|GO_REF:0000008 [ISO] UniProtKB:P21359) /// 0007154 // cell communication (MGI:MGI:1342880|PMID:10442636 [IMP] MGI:MGI:1857478) /// 0001937 // negative regulation of endothelial cell proliferation (MGI:MGI:3624886|PMID:16288202 [IMP] MGI:MGI:1857444) /// 0035021 // negative regulation of Rac protein signal transduction (MGI:MGI:3526457|PMID:15665300 [IGI] MGI:MGI:96680) /// 0043407 // negative regulation of MAP kinase activity (MGI:MGI:3610917|PMID:12409258 [IMP] MGI:MGI:1857478) /// 0008285 // negative regulation of cell proliferation (MGI:MGI:3579920|PMID:15944386 [IMP] MGI:MGI:1857444) /// 0021764 // amygdala development (MGI:MGI:5620820|PMID:25242307 [IGI] MGI:MGI:1339975) /// 0008285 // negative regulation of cell proliferation (MGI:MGI:1934508|PMID:11401406 [IMP] MGI:MGI:1857444) /// 0010468 // regulation of gene expression (MGI:MGI:5620820|PMID:25242307 [IGI] MGI:MGI:1339975) /// 0007265 // Ras protein signal transduction (MGI:MGI:2149663|PMID:11435472 [IMP] MGI:MGI:1857478) /// 0043065 // positive regulation of apoptotic process (MGI:MGI:3579920|PMID:15944386 [IMP] MGI:MGI:1857444) /// 0043408 // regulation of MAPK cascade (MGI:MGI:5620820|PMID:25242307 [IGI] MGI:MGI:1339975) /// 0045765 // regulation of angiogenesis (MGI:MGI:4834177|GO_REF:0000096 [ISO] UniProtKB:P21359) /// 0043547 // positive regulation of GTPase activity (MGI:MGI:79054|PMID:8563750 [IMP] MGI:MGI:1857444) /// 0046580 // negative regulation of Ras protein signal transduction (MGI:MGI:3689489|PMID:17053831 [IGI] MGI:MGI:1339753) /// 0030199 // collagen fibril organization (MGI:MGI:1339276|PMID:10383727 [IMP] MGI:MGI:1857444) /// 0030336 // negative regulation of cell migration (MGI:MGI:3629249|PMID:16644864 [IGI] MGI:MGI:97528) /// 0043407 // negative regulation of MAP kinase activity (MGI:MGI:1351242|PMID:10620616 [IGI] MGI:MGI:96677|MGI:MGI:96974) /// 0007165 // signal transduction (MGI:MGI:2152098|GO_REF:0000002 [IEA] InterPro:IPR008936) /// 0061535 // glutamate secretion, neurotransmission (MGI:MGI:5620820|PMID:25242307 [IGI] MGI:MGI:1339975) /// 0008285 // negative regulation of cell proliferation (MGI:MGI:85825|PMID:9001241 [IGI] UniProtKB:Q02297) /// 0007420 // brain development (MGI:MGI:1342174|PMID:10419687 [IMP] MGI:MGI:1857478) /// 0045762 // positive regulation of adenylate cyclase activity (MGI:MGI:3628716|PMID:11788835 [IMP] MGI:MGI:1857444) /// 0014044 // Schwann cell development (MGI:MGI:85825|PMID:9001241 [IMP] MGI:MGI:1857444) /// 0008285 // negative regulation of cell proliferation (MGI:MGI:3526457|PMID:15665300 [IGI] MGI:MGI:96680) /// 0030325 // adrenal gland development (MGI:MGI:3689139|PMID:16906226 [IMP] MGI:MGI:1857444) /// 2001241 // positive regulation of extrinsic apoptotic signaling pathway in absence of ligand (MGI:MGI:3038547|PMID:15039234 [IMP] MGI:MGI:1857478) /// 0008285 // negative regulation of cell proliferation (MGI:MGI:3045579|PMID:14982883 [IMP] MGI:MGI:2176057,MGI:MGI:2176073) /// 0043525 // positive regulation of neuron apoptotic process (MGI:MGI:1932841|PMID:11297510 [IMP] MGI:MGI:2176057,MGI:MGI:2176055) /// 0048712 // negative regulation of astrocyte differentiation (MGI:MGI:1327500|PMID:9878702 [IMP] MGI:MGI:1857444) /// 0007507 // heart development (MGI:MGI:3689139|PMID:16906226 [IMP] MGI:MGI:1857444) /// 0001938 // positive regulation of endothelial cell proliferation (MGI:MGI:3629249|PMID:16644864 [IGI] MGI:MGI:97528) /// 0046580 // negative regulation of Ras protein signal transduction (MGI:MGI:2445783|PMID:11246230 [IMP] MGI:MGI:1857444) /// 0034605 // cellular response to heat (MGI:MGI:4821029|PMID:20661302 [IDA]) /// 0048745 // smooth muscle tissue development (MGI:MGI:66069|PMID:7926784 [IMP] MGI:MGI:1857444) /// 0008285 // negative regulation of cell proliferation (MGI:MGI:1350531|PMID:10591652 [IGI] MGI:MGI:98834) /// 0022011 // myelination in peripheral nervous system (MGI:MGI:1352220|PMID:10586246 [IMP]) /// 0043407 // negative regulation of MAP kinase activity (MGI:MGI:3610917|PMID:12409258 [IGI] MGI:MGI:96159) /// 0007265 // Ras protein signal transduction (MGI:MGI:79054|PMID:8563750 [IMP] MGI:MGI:1857444) /// 0061534 // gamma-aminobutyric acid secretion, neurotransmission (MGI:MGI:5620820|PMID:25242307 [IGI] MGI:MGI:1339975) /// 0001666 // response to hypoxia (MGI:MGI:3624886|PMID:16288202 [IMP] MGI:MGI:1857444) /// 0043547 // positive regulation of GTPase activity (MGI:MGI:2149663|PMID:11435472 [IMP] MGI:MGI:1857478) /// 0043065 // positive regulation of apoptotic process (MGI:MGI:3689489|PMID:17053831 [IMP] MGI:MGI:1857478) /// 0048853 // forebrain morphogenesis (MGI:MGI:1932841|PMID:11297510 [IMP] MGI:MGI:2176057,MGI:MGI:2176055)	0030424 // axon (MGI:MGI:4834177|GO_REF:0000096 [ISO] UniProtKB:P21359) /// 0043005 // neuron projection (MGI:MGI:4417868|GO_REF:0000096 [ISO] RGD:3168) /// 0016020 // membrane (MGI:MGI:4417868|GO_REF:0000096 [ISO] RGD:3168) /// 0005737 // cytoplasm (MGI:MGI:3047165|PMID:15133494 [IDA]) /// 0030424 // axon (MGI:MGI:4417868|GO_REF:0000096 [ISO] RGD:3168) /// 0005737 // cytoplasm (MGI:MGI:4417868|GO_REF:0000096 [ISO] RGD:3168) /// 0014069 // postsynaptic density (MGI:MGI:4417868|GO_REF:0000096 [ISO] RGD:3168) /// 0032991 // macromolecular complex (MGI:MGI:4417868|GO_REF:0000096 [ISO] RGD:3168) /// 0005634 // nucleus (MGI:MGI:4417868|GO_REF:0000096 [ISO] RGD:3168) /// 0030425 // dendrite (MGI:MGI:4834177|GO_REF:0000096 [ISO] UniProtKB:P21359) /// 0030425 // dendrite (MGI:MGI:4417868|GO_REF:0000096 [ISO] RGD:3168)	0008017 // microtubule binding (MGI:MGI:2154458|GO_REF:0000008 [ISO] UniProtKB:P97526) /// 0008429 // phosphatidylethanolamine binding (MGI:MGI:4834177|GO_REF:0000096 [ISO] UniProtKB:P21359) /// 0045545 // syndecan binding (MGI:MGI:4417868|GO_REF:0000096 [ISO] RGD:3168) /// 0005096 // GTPase activator activity (MGI:MGI:2149663|PMID:11435472 [IMP] MGI:MGI:1857478) /// 0005096 // GTPase activator activity (MGI:MGI:3689489|PMID:17053831 [IMP]) /// 0005096 // GTPase activator activity (MGI:MGI:79054|PMID:8563750 [IMP] MGI:MGI:1857444) /// 0005096 // GTPase activator activity (MGI:MGI:4834177|GO_REF:0000096 [ISO] UniProtKB:P21359) /// 0005096 // GTPase activator activity (MGI:MGI:3526457|PMID:15665300 [IGI] MGI:MGI:96680) /// 0005515 // protein binding (MGI:MGI:3613255|PMID:16405917 [IPI] UniProtKB:P49817) /// 0008289 // lipid binding (MGI:MGI:1354194|GO_REF:0000004 [IEA] UniProtKB-KW:KW-0446) /// 0031210 // phosphatidylcholine binding (MGI:MGI:4834177|GO_REF:0000096 [ISO] UniProtKB:P21359)	neurofibromin 1	Dsk9|Mhdadsk9|neurofibromin|Nf-1	protein	taxon:10090	20070208	MGI	occurs_in(EMAPA:16668),occurs_in(CL:0000218)		2910	0.432873	0.403205	157.949	1000	0.1108	0.0558558	114.89	4390	0.640156	0.815956	168.081	3222	0.382115	0.420678	136.778	8546	1.16108	4.24902	208.751	16248	1.04485	6.04888	173.608	2469	0.364612	1.08212	86.9477	9427	0.993829	4.33677	170.639	7064	0.830507	2.89984	135.59	9519	1.13195	4.46688	177.982	6162	0.734722	1.56505	142.384	603	0.0798502	0.0406772	89.9198	662	0.155649	0.135543	138.057	5222	0.631185	1.4822	103.489	3927	0.573033	1.94214	101.818	13445	0.956988	6.2271	156.041	4853	0.647932	1.71268	113.592	22659	1.14078	7.97549	189.804
AU040972	11	complement(79481719..79484031)	ENSMUSG00000091523	1.9134	-1.76092	-0.816333	0.127375	0.493453	1	1.55206	-1.82732	-0.869729	0.172003	0.999939	1	2.02636	-1.67162	-0.741245	0.165924	0.408686	1																	120	1.867	1.73904	6.51335	63	0.730091	0.368049	7.23809	110	1.67768	2.13841	4.2116	163	2.02186	2.22591	6.91955	103	1.46364	5.35623	2.51595	562	3.77996	21.883	6.0049	31	0.478814	1.42106	1.09169	147	1.62088	7.07305	2.66086	135	1.66006	5.79634	2.59125	163	2.02731	8.00012	3.0477	52	0.648486	1.38135	1.20155	37	0.512456	0.261055	5.51747	12	0.295098	0.256977	2.50254	115	1.45383	3.414	2.27905	78	1.19045	4.03469	2.02235	321	2.38972	15.5499	3.72547	83	1.15903	3.06365	1.94275	748	3.93876	27.5369	6.26564
Omg	11	complement(79500982..79504084)	ENSMUSG00000049612	0.130065	-2.73671	-1.45244	0.306111	0.680054	1	0.130065	-2.11903	-1.0834	0.526561	0.999939	1	0.130065	-245.512	-7.93965	0.000294037	0.00547747	1	Omg	MGI	MGI:106586	Omg		0031102 // neuron projection regeneration (MGI:MGI:3820448|PMID:18692574 [IMP] MGI:MGI:3821628) /// 0048683 // regulation of collateral sprouting of intact axon in response to injury (MGI:MGI:3820448|PMID:18692574 [IMP] MGI:MGI:3821628) /// 0022010 // central nervous system myelination (MGI:MGI:57057|PMID:2434274 [ISO] RefSeq:NP_001005898) /// 0031102 // neuron projection regeneration (MGI:MGI:4459044|GO_REF:0000033 [IBA] PANTHER:PTN002932091) /// 0007155 // cell adhesion (MGI:MGI:1354194|GO_REF:0000004 [IEA] UniProtKB-KW:KW-0130) /// 0031102 // neuron projection regeneration (MGI:MGI:6201960|PMID:21873635 [IBA] PANTHER:PTN002932091)	0016020 // membrane (MGI:MGI:1354194|GO_REF:0000004 [IEA] UniProtKB-KW:KW-0472) /// 0005886 // plasma membrane (MGI:MGI:57057|PMID:2434274 [ISO] RefSeq:NP_001005898) /// 0031225 // anchored component of membrane (MGI:MGI:1354194|GO_REF:0000004 [IEA] UniProtKB-KW:KW-0336) /// 0043209 // myelin sheath (MGI:MGI:57057|PMID:2434274 [ISO] RefSeq:NP_001005898)	0042802 // identical protein binding (MGI:MGI:49382|PMID:1373175 [IDA]) /// 0042803 // protein homodimerization activity (MGI:MGI:57057|PMID:2434274 [ISO] RefSeq:NP_001005898)	oligodendrocyte myelin glycoprotein		protein	taxon:10090	20100603	MGI			0	0	0	0	0	0	0	0	7	0.079581	0.101436	0.268011	56	0.517781	0.570036	2.37727	5	0.0529616	0.193814	0.122134	0	0	0	0	0	0	0	0	56	0.460274	2.0085	1.01366	0	0	0	0	0	0	0	0	0	0	0	0	0	0	0	0	4	0.0733229	0.063851	0.834179	0	0	0	0	0	0	0	0	0	0	0	0	0	0	0	0	0	0	0	0
Evi2	11	complement(79513385..79530589)	ENSMUSG00000070354	0.106752	-3.03371	-1.60109	0.269222	0.649865	1	0.0950818	-1.3876	-0.472597	0.778418	0.999939	1	0.101607	-3.15727	-1.65868	0.252308	0.511956	1																	69	0.144322	0.134431	3.74518	106	0.165144	0.0832514	12.1784	80	0.164032	0.209078	3.06298	0	0	0	0	1	0.00191037	0.00699106	0.0244267	0	0	0	0	0	0	0	0	138	0.204566	0.892667	2.49795	99	0.163661	0.571447	1.90025	99	0.165535	0.653228	1.85106	0	0	0	0	55	0.102409	0.0521692	8.20164	0	0	0	0	0	0	0	0	0	0	0	0	62	0.0620518	0.40377	0.719562	0	0	0	0	630	0.445984	3.11799	5.27721
Evi2b	11	complement(79515056..79523762)	ENSMUSG00000093938	1.60668	1.26852	0.34315	0.533524	0.823828	1	0.761592	-1.61941	-0.695472	0.283886	0.999939	1	1.91075	1.52305	0.606962	0.270569	0.531082	1	Evi2b	MGI	MGI:1890682	Evi2b		0008150 // biological_process (MGI:MGI:2156816|GO_REF:0000015 [ND])		0003674 // molecular_function (MGI:MGI:2156816|GO_REF:0000015 [ND])	ecotropic viral integration site 2b	Evi2	protein	taxon:10090	20120430	MGI			130	0.537297	0.500471	7.05613	45	0.138534	0.0698368	5.17006	218	0.883244	1.1258	8.34662	120	0.395415	0.43532	5.09414	491	1.85347	6.78283	11.9935	721	1.28823	7.45785	7.7038	16	0.0656497	0.194839	0.563452	782	2.29059	9.99547	14.155	851	2.77988	9.70636	16.3345	487	1.60905	6.34958	9.1057	487	1.61337	3.43667	11.253	8	0.0294342	0.0149943	1.19297	5	0.0326635	0.028444	1.04272	553	1.85715	4.36111	10.9593	220	0.891959	3.02305	5.70408	1324	2.61841	17.0379	15.3661	317	1.17593	3.10833	7.4199	2152	3.01028	21.0456	18.0263
Evi2a	11	complement(79526560..79530609)	ENSMUSG00000078771	0.678053	1.79974	0.84779	0.220111	0.604201	1	0.232764	1.3357	0.417599	0.612152	0.999939	1	1.61735	3.83236	1.93823	0.00495011	0.0428811	1	Evi2a	MGI	MGI:95458	Evi2a			0016021 // integral component of membrane (MGI:MGI:1354194|GO_REF:0000004 [IEA] UniProtKB-KW:KW-0812) /// 0016020 // membrane (MGI:MGI:1354194|GO_REF:0000004 [IEA] UniProtKB-KW:KW-0472) /// 0016021 // integral component of membrane (MGI:MGI:2152098|GO_REF:0000002 [IEA] InterPro:IPR008608)		ecotropic viral integration site 2a	Evi2|Evi-2	protein	taxon:10090	20190210	UniProt			34	0.302109	0.281403	1.84545	0	0	0	0	11	0.0958143	0.122127	0.42116	60	0.425046	0.467942	2.54707	42	0.340853	1.24736	1.02592	160	0.614598	3.55805	1.70958	121	1.06736	3.16778	4.26111	167	1.05165	4.58909	3.02288	49	0.344117	1.20154	0.940529	44	0.31254	1.23334	0.822692	66	0.470069	1.0013	1.52505	0	0	0	0	16	0.224712	0.195684	3.33671	403	2.90966	6.83267	7.9866	178	1.55151	5.25844	4.61512	305	1.29677	8.43805	3.53978	200	1.59502	4.21611	4.68133	244	0.733784	5.13007	2.04387
Rab11fip4	11	79591212..79698023	ENSMUSG00000017639	0.328432	1.65756	0.729064	0.0278009	0.249228	1	0.114518	-1.07682	-0.106777	0.783794	0.999939	1	0.240567	1.16089	0.215228	0.516178	0.73765	1	Rab11fip4	MGI	MGI:2442920	Rab11fip4		0032456 // endocytic recycling (MGI:MGI:4459044|GO_REF:0000033 [IBA] PANTHER:PTN002311891) /// 0051301 // cell division (MGI:MGI:1354194|GO_REF:0000004 [IEA] UniProtKB-KW:KW-0132) /// 0032465 // regulation of cytokinesis (MGI:MGI:6201960|PMID:21873635 [IBA] PANTHER:PTN002311891) /// 0032456 // endocytic recycling (MGI:MGI:6201960|PMID:21873635 [IBA] PANTHER:PTN002311891) /// 0003407 // neural retina development (MGI:MGI:3694624|PMID:17089410 [IMP]) /// 1903452 // positive regulation of G1 to G0 transition (MGI:MGI:3694624|PMID:17089410 [IMP]) /// 0032465 // regulation of cytokinesis (MGI:MGI:4459044|GO_REF:0000033 [IBA] PANTHER:PTN002311891) /// 0007049 // cell cycle (MGI:MGI:1354194|GO_REF:0000004 [IEA] UniProtKB-KW:KW-0131) /// 0032465 // regulation of cytokinesis (MGI:MGI:4834177|GO_REF:0000096 [ISO] UniProtKB:Q86YS3)	0032154 // cleavage furrow (MGI:MGI:4834177|GO_REF:0000096 [ISO] UniProtKB:Q86YS3) /// 0005813 // centrosome (MGI:MGI:4459044|GO_REF:0000033 [IBA] PANTHER:PTN002311891) /// 0055038 // recycling endosome membrane (MGI:MGI:6201960|PMID:21873635 [IBA] PANTHER:PTN002311891) /// 0030496 // midbody (MGI:MGI:6201960|PMID:21873635 [IBA] PANTHER:PTN002311891) /// 0005768 // endosome (MGI:MGI:4834177|GO_REF:0000096 [ISO] UniProtKB:Q86YS3) /// 0055038 // recycling endosome membrane (MGI:MGI:4834177|GO_REF:0000096 [ISO] UniProtKB:Q86YS3) /// 0030496 // midbody (MGI:MGI:4459044|GO_REF:0000033 [IBA] PANTHER:PTN002311891) /// 0048471 // perinuclear region of cytoplasm (MGI:MGI:3694624|PMID:17089410 [IMP]) /// 0032154 // cleavage furrow (MGI:MGI:4459044|GO_REF:0000033 [IBA] PANTHER:PTN002311891) /// 0030139 // endocytic vesicle (MGI:MGI:4459044|GO_REF:0000033 [IBA] PANTHER:PTN002311891) /// 0005813 // centrosome (MGI:MGI:6201960|PMID:21873635 [IBA] PANTHER:PTN002311891) /// 0016020 // membrane (MGI:MGI:1354194|GO_REF:0000004 [IEA] UniProtKB-KW:KW-0472) /// 0031410 // cytoplasmic vesicle (MGI:MGI:1354194|GO_REF:0000004 [IEA] UniProtKB-KW:KW-0968) /// 0030139 // endocytic vesicle (MGI:MGI:4834177|GO_REF:0000096 [ISO] UniProtKB:Q86YS3) /// 0055038 // recycling endosome membrane (MGI:MGI:4459044|GO_REF:0000033 [IBA] PANTHER:PTN002311891) /// 0030496 // midbody (MGI:MGI:4834177|GO_REF:0000096 [ISO] UniProtKB:Q86YS3) /// 0030139 // endocytic vesicle (MGI:MGI:6201960|PMID:21873635 [IBA] PANTHER:PTN002311891) /// 0032154 // cleavage furrow (MGI:MGI:6201960|PMID:21873635 [IBA] PANTHER:PTN002311891)	0017137 // Rab GTPase binding (MGI:MGI:4834177|GO_REF:0000096 [ISO] UniProtKB:Q86YS3) /// 0017137 // Rab GTPase binding (MGI:MGI:4459044|GO_REF:0000033 [IBA] PANTHER:PTN002311891) /// 0046872 // metal ion binding (MGI:MGI:1354194|GO_REF:0000004 [IEA] UniProtKB-KW:KW-0479) /// 0005509 // calcium ion binding (MGI:MGI:2152098|GO_REF:0000002 [IEA] InterPro:IPR002048) /// 0017137 // Rab GTPase binding (MGI:MGI:6201960|PMID:21873635 [IBA] PANTHER:PTN002311891) /// 0042803 // protein homodimerization activity (MGI:MGI:4834177|GO_REF:0000096 [ISO] UniProtKB:Q86YS3) /// 0030306 // ADP-ribosylation factor binding (MGI:MGI:4459044|GO_REF:0000033 [IBA] PANTHER:PTN002311891) /// 0030306 // ADP-ribosylation factor binding (MGI:MGI:4834177|GO_REF:0000096 [ISO] UniProtKB:Q86YS3) /// 0030306 // ADP-ribosylation factor binding (MGI:MGI:6201960|PMID:21873635 [IBA] PANTHER:PTN002311891)	RAB11 family interacting protein 4 (class II)	A730072L08Rik|RAB11-FIP4	protein	taxon:10090	20151203	MGI	occurs_in(EMAPA:17168)|occurs_in(EMAPA:17168)	PR:Q8BQP8	296	0.0997266	0.0928915	16.0663	84	0.02108	0.0106267	9.65079	458	0.151265	0.192805	17.5356	491	0.131887	0.145197	20.8435	548	0.168629	0.617104	13.3859	1529	0.222697	1.28924	16.3372	908	0.303702	0.901345	31.9759	925	0.220867	0.9638	16.7435	2506	0.667307	2.33	48.1014	845	0.227586	0.898093	15.7994	604	0.163113	0.347451	13.9565	114	0.0341913	0.0174177	16.9998	59	0.0314191	0.0273603	12.3041	996	0.272666	0.640295	19.7386	834	0.275636	0.934195	21.6236	1050	0.169273	1.10145	12.1861	952	0.287878	0.760946	22.2831	1731	0.197383	1.37996	14.4998
Gm23293	11	79595165..79595268	ENSMUSG00000064486	0	#N/A	#N/A	#N/A	#N/A	#N/A	0	#N/A	#N/A	#N/A	#N/A	#N/A	0	#N/A	#N/A	#N/A	#N/A	#N/A																	0	0	0	0	0	0	0	0	0	0	0	0	0	0	0	0	0	0	0	0	0	0	0	0	0	0	0	0	0	0	0	0	0	0	0	0	0	0	0	0	0	0	0	0	0	0	0	0	0	0	0	0	0	0	0	0	0	0	0	0	0	0	0	0	0	0	0	0	0	0	0	0
Rab11fip4os1	11	complement(79607079..79623163)	ENSMUSG00000087434	0	#N/A	#N/A	#N/A	#N/A	#N/A	0	#N/A	#N/A	#N/A	#N/A	#N/A	0	#N/A	#N/A	#N/A	#N/A	#N/A																	0	0	0	0	0	0	0	0	0	0	0	0	0	0	0	0	0	0	0	0	0	0	0	0	0	0	0	0	0	0	0	0	0	0	0	0	0	0	0	0	0	0	0	0	0	0	0	0	0	0	0	0	0	0	0	0	0	0	0	0	0	0	0	0	0	0	0	0	0	0	0	0
Gm25867	11	complement(79635311..79635413)	ENSMUSG00000088879	0	#N/A	#N/A	#N/A	#N/A	#N/A	0	#N/A	#N/A	#N/A	#N/A	#N/A	0	#N/A	#N/A	#N/A	#N/A	#N/A																	0	0	0	0	0	0	0	0	0	0	0	0	0	0	0	0	0	0	0	0	0	0	0	0	0	0	0	0	0	0	0	0	0	0	0	0	0	0	0	0	0	0	0	0	0	0	0	0	0	0	0	0	0	0	0	0	0	0	0	0	0	0	0	0	0	0	0	0	0	0	0	0
Gm24887	11	complement(79639021..79639128)	ENSMUSG00000077574	0	#N/A	#N/A	#N/A	#N/A	#N/A	0	#N/A	#N/A	#N/A	#N/A	#N/A	0	#N/A	#N/A	#N/A	#N/A	#N/A																	0	0	0	0	0	0	0	0	0	0	0	0	0	0	0	0	0	0	0	0	0	0	0	0	0	0	0	0	0	0	0	0	0	0	0	0	0	0	0	0	0	0	0	0	0	0	0	0	0	0	0	0	0	0	0	0	0	0	0	0	0	0	0	0	0	0	0	0	0	0	0	0
Rab11fip4os2	11	complement(79670372..79675128)	ENSMUSG00000086569	0.0135858	-61.9959	-5.9541	0.00653654	0.113342	1	0.0135858	1.31597	0.396121	0.802946	#N/A	1	0.0135858	-64.4366	-6.00981	0.00432004	0.0391548	1																	6	0.0453897	0.0422788	0.325668	4	0.0225392	0.0113623	0.459561	0	0	0	0	0	0	0	0	0	0	0	0	0	0	0	0	0	0	0	0	0	0	0	0	0	0	0	0	0	0	0	0	0	0	0	0	4	0.0269375	0.0137225	0.596483	0	0	0	0	0	0	0	0	0	0	0	0	0	0	0	0	0	0	0	0	0	0	0	0
Gm11205	11	79704630..79705420	ENSMUSG00000084969	0.0858168	1.61203	0.688881	0.557436	0.835968	1	0.0265085	-5.9458	-2.57187	0.400924	0.999939	1	0.0669179	1.16405	0.21915	0.853662	0.930816	1																	2	0.0909899	0.0847535	0.108556	0	0	0	0	0	0	0	0	0	0	0	0	1	0.0415524	0.152062	0.0244267	2	0.0393351	0.22772	0.0213698	0	0	0	0	2	0.0644857	0.281396	0.0362021	5	0.179787	0.627753	0.0959724	4	0.145476	0.574074	0.0747902	0	0	0	0	0	0	0	0	0	0	0	0	2	0.0739341	0.173618	0.0396357	2	0.0892574	0.302514	0.0518552	2	0.0435383	0.283303	0.0232117	2	0.0816666	0.215869	0.0468133	3	0.0461932	0.322948	0.0251296
Mir193a	11	79711969..79712034	ENSMUSG00000065395	0	#N/A	#N/A	#N/A	#N/A	#N/A	0	#N/A	#N/A	#N/A	#N/A	#N/A	0	#N/A	#N/A	#N/A	#N/A	#N/A	Mir193a	MGI	MGI:2676857	Mir193a		0071222 // cellular response to lipopolysaccharide (MGI:MGI:5050043|PMID:21247879 [IDA]) /// 0046661 // male sex differentiation (MGI:MGI:5528923|PMID:23946534 [IEP]) /// 0071230 // cellular response to amino acid stimulus (MGI:MGI:4833768|PMID:20548288 [IDA])			microRNA 193a	Mirn193|mmu-mir-193|mmu-mir-193a	gene	taxon:10090	20170223	MGI			0	0	0	0	0	0	0	0	0	0	0	0	0	0	0	0	0	0	0	0	0	0	0	0	0	0	0	0	0	0	0	0	0	0	0	0	0	0	0	0	0	0	0	0	0	0	0	0	0	0	0	0	0	0	0	0	0	0	0	0	0	0	0	0	0	0	0	0	0	0	0	0
Mir365-2	11	79726400..79726511	ENSMUSG00000065489	0	#N/A	#N/A	#N/A	#N/A	#N/A	0	#N/A	#N/A	#N/A	#N/A	#N/A	0	#N/A	#N/A	#N/A	#N/A	#N/A	Mir365-2	MGI	MGI:3619372	Mir365-2		1990830 // cellular response to leukemia inhibitory factor (MGI:MGI:4822296|PMID:20439489 [IEP]) /// 0071230 // cellular response to amino acid stimulus (MGI:MGI:4833768|PMID:20548288 [IDA]) /// 0070482 // response to oxygen levels (MGI:MGI:3807359|PMID:18723672 [IDA])			microRNA 365-2	mir 365-2|Mirn365-2|mmu-mir-365-2	gene	taxon:10090	20120214	MGI			0	0	0	0	0	0	0	0	0	0	0	0	0	0	0	0	0	0	0	0	0	0	0	0	0	0	0	0	0	0	0	0	0	0	0	0	0	0	0	0	0	0	0	0	0	0	0	0	0	0	0	0	0	0	0	0	0	0	0	0	0	0	0	0	0	0	0	0	0	0	0	0
9130204K15Rik	11	complement(79781979..79872394)	ENSMUSG00000086474	0.0192135	-1.30711	-0.386383	0.558439	0.836718	1	0.0162969	2.44436	1.28946	0.0929149	0.999939	1	0.0116261	-2.41802	-1.27383	0.054799	0.212027	1																	18	0.00716418	0.00667316	0.977003	29	0.00859736	0.00433404	3.33182	23	0.00897378	0.0114382	0.880607	64	0.0203084	0.0223579	2.71688	36	0.0130867	0.0478911	0.879363	79	0.0135928	0.0786917	0.844105	66	0.0260783	0.0773969	2.32424	54	0.0152321	0.0664681	0.977457	55	0.0173014	0.0604106	1.0557	75	0.023863	0.0941674	1.40232	53	0.0169084	0.036017	1.22466	37	0.0131095	0.00667824	5.51747	30	0.0188728	0.0164348	6.25634	21	0.0067915	0.0159483	0.416175	32	0.0124938	0.0423444	0.829684	24	0.00457071	0.0297415	0.27854	46	0.0164325	0.043436	1.0767	113	0.0152218	0.10642	0.946547
Gm24454	11	complement(79893584..79893715)	ENSMUSG00000065283	0	#N/A	#N/A	#N/A	#N/A	#N/A	0	#N/A	#N/A	#N/A	#N/A	#N/A	0	#N/A	#N/A	#N/A	#N/A	#N/A																	0	0	0	0	0	0	0	0	0	0	0	0	0	0	0	0	0	0	0	0	0	0	0	0	0	0	0	0	0	0	0	0	0	0	0	0	0	0	0	0	0	0	0	0	0	0	0	0	0	0	0	0	0	0	0	0	0	0	0	0	0	0	0	0	0	0	0	0	0	0	0	0
Utp6	11	complement(79932321..79962390)	ENSMUSG00000035575	0.780846	-1.05358	-0.0753007	0.791495	0.9304	1	0.460018	-1.07636	-0.106164	0.751313	0.999939	1	0.87159	1.02128	0.0303715	0.915034	0.962338	1	Utp6	MGI	MGI:2445193	Utp6		0006396 // RNA processing (MGI:MGI:2152098|GO_REF:0000002 [IEA] InterPro:IPR003107) /// 0006364 // rRNA processing (MGI:MGI:1354194|GO_REF:0000004 [IEA] UniProtKB-KW:KW-0698) /// 0000462 // maturation of SSU-rRNA from tricistronic rRNA transcript (SSU-rRNA, 5.8S rRNA, LSU-rRNA) (MGI:MGI:4459044|GO_REF:0000033 [IBA] PANTHER:PTN000588427) /// 0000462 // maturation of SSU-rRNA from tricistronic rRNA transcript (SSU-rRNA, 5.8S rRNA, LSU-rRNA) (MGI:MGI:6201960|PMID:21873635 [IBA] PANTHER:PTN000588427)	0005634 // nucleus (MGI:MGI:1354194|GO_REF:0000004 [IEA] UniProtKB-KW:KW-0539) /// 0034388 // Pwp2p-containing subcomplex of 90S preribosome (MGI:MGI:6201960|PMID:21873635 [IBA] PANTHER:PTN000588427) /// 0005730 // nucleolus (MGI:MGI:4834177|GO_REF:0000096 [ISO] UniProtKB:Q9NYH9) /// 0032040 // small-subunit processome (MGI:MGI:6201960|PMID:21873635 [IBA] PANTHER:PTN000588427) /// 0032040 // small-subunit processome (MGI:MGI:4459044|GO_REF:0000033 [IBA] PANTHER:PTN000588427) /// 0034388 // Pwp2p-containing subcomplex of 90S preribosome (MGI:MGI:4459044|GO_REF:0000033 [IBA] PANTHER:PTN000588427)	0030515 // snoRNA binding (MGI:MGI:2152098|GO_REF:0000002 [IEA] InterPro:IPR013949)	UTP6 small subunit processome component	4732497O03Rik|HCA66	protein	taxon:10090	20170228	GO_Central			330	0.39493	0.367862	17.9117	168	0.149757	0.0754946	19.3016	474	0.556081	0.708792	18.1482	368	0.351119	0.386554	15.622	776	0.848205	3.10403	18.9552	1665	0.861404	4.98687	17.7903	486	0.57741	1.71367	17.1149	929	0.787938	3.43833	16.8159	848	0.802097	2.80064	16.2769	915	0.875379	3.4544	17.1082	838	0.803866	1.71233	19.3635	100	0.106536	0.0542716	14.9121	63	0.11917	0.103776	13.1383	901	0.876159	2.05746	17.8559	624	0.732558	2.48281	16.1788	1940	1.11093	7.22879	22.5153	647	0.694963	1.83699	15.1441	2329	0.943342	6.59515	19.5089
Suz12	11	79993106..80034123	ENSMUSG00000017548	1.62582	1.13973	0.188691	0.508751	0.810383	1	0.790382	-1.03449	-0.048913	0.882991	0.999939	1	1.51977	1.02868	0.0407882	0.886414	0.948547	1	Suz12	MGI	MGI:1261758	Suz12		0016571 // histone methylation (MGI:MGI:3612587|PMID:16359901 [IMP]) /// 0008284 // positive regulation of cell proliferation (MGI:MGI:3056839|PMID:15385962 [IMP] MGI:MGI:3530650) /// 0016571 // histone methylation (MGI:MGI:3056839|PMID:15385962 [IMP] MGI:MGI:3530650) /// 0050680 // negative regulation of epithelial cell proliferation (MGI:MGI:4417868|GO_REF:0000096 [ISO] RGD:1593621) /// 0016574 // histone ubiquitination (MGI:MGI:3612587|PMID:16359901 [IMP]) /// 0006325 // chromatin organization (MGI:MGI:1354194|GO_REF:0000004 [IEA] UniProtKB-KW:KW-0156) /// 0042532 // negative regulation of tyrosine phosphorylation of STAT protein (MGI:MGI:4417868|GO_REF:0000096 [ISO] RGD:1593621) /// 0032682 // negative regulation of chemokine production (MGI:MGI:4417868|GO_REF:0000096 [ISO] RGD:1593621) /// 0045596 // negative regulation of cell differentiation (MGI:MGI:4834177|GO_REF:0000096 [ISO] UniProtKB:Q15022) /// 0098532 // histone H3-K27 trimethylation (MGI:MGI:4417868|GO_REF:0000096 [ISO] RGD:1593621) /// 0000122 // negative regulation of transcription from RNA polymerase II promoter (MGI:MGI:3629244|PMID:16687444 [IMP])	0005694 // chromosome (MGI:MGI:1354194|GO_REF:0000004 [IEA] UniProtKB-KW:KW-0158) /// 0035098 // ESC/E(Z) complex (MGI:MGI:5487475|PMID:23160351 [IDA]) /// 0005634 // nucleus (MGI:MGI:4367296|PMID:19796622 [IDA]) /// 0032993 // protein-DNA complex (MGI:MGI:3789777|PMID:18483221 [IDA]) /// 0001739 // sex chromatin (MGI:MGI:3513221|PMID:15525528 [IDA]) /// 0016586 // RSC complex (MGI:MGI:6201960|PMID:21873635 [IBA] PANTHER:PTN000502889) /// 0035098 // ESC/E(Z) complex (MGI:MGI:4436818|PMID:20064376 [IDA]) /// 0035098 // ESC/E(Z) complex (MGI:MGI:4431292|PMID:20064375 [IDA]) /// 0005634 // nucleus (MGI:MGI:6201960|PMID:21873635 [IBA] PANTHER:PTN000502888) /// 0005634 // nucleus (MGI:MGI:4834177|GO_REF:0000096 [ISO] UniProtKB:Q15022) /// 0005634 // nucleus (MGI:MGI:3789777|PMID:18483221 [IDA]) /// 0035098 // ESC/E(Z) complex (MGI:MGI:2154458|GO_REF:0000008 [ISO] UniProtKB:Q15022) /// 0016586 // RSC complex (MGI:MGI:4459044|GO_REF:0000033 [IBA] PANTHER:PTN000502889) /// 0035098 // ESC/E(Z) complex (MGI:MGI:6201960|PMID:21873635 [IBA] PANTHER:PTN001476056) /// 0016604 // nuclear body (MGI:MGI:4834177|GO_REF:0000096 [ISO] UniProtKB:Q15022) /// 0035098 // ESC/E(Z) complex (MGI:MGI:4459044|GO_REF:0000033 [IBA] PANTHER:PTN001476056) /// 0035098 // ESC/E(Z) complex (MGI:MGI:4429983|PMID:20144788 [IDA]) /// 0035098 // ESC/E(Z) complex (MGI:MGI:5318799|PMID:22438827 [IDA]) /// 0005634 // nucleus (MGI:MGI:4459044|GO_REF:0000033 [IBA] PANTHER:PTN000502888) /// 0005730 // nucleolus (MGI:MGI:4834177|GO_REF:0000096 [ISO] UniProtKB:Q15022)	0003723 // RNA binding (MGI:MGI:5439212|PMID:22911650 [IPI] EMBL:DQ059755) /// 0005515 // protein binding (MGI:MGI:5553039|PMID:24074865 [IPI] UniProtKB:Q61188) /// 0046872 // metal ion binding (MGI:MGI:1354194|GO_REF:0000004 [IEA] UniProtKB-KW:KW-0479) /// 0005515 // protein binding (MGI:MGI:4436818|PMID:20064376 [IPI] UniProtKB:Q61188|UniProtKB:Q62315) /// 0031490 // chromatin DNA binding (MGI:MGI:3789777|PMID:18483221 [IDA]) /// 0005515 // protein binding (MGI:MGI:5507920|PMID:23180766 [IPI] UniProtKB:Q7TNS8) /// 0000978 // RNA polymerase II core promoter proximal region sequence-specific DNA binding (MGI:MGI:5548017|PMID:24268575 [IDA]) /// 0042054 // histone methyltransferase activity (MGI:MGI:2154458|GO_REF:0000008 [ISO] UniProtKB:Q15022) /// 1990841 // promoter-specific chromatin binding (MGI:MGI:5700289|PMID:22770845 [IDA]) /// 0003682 // chromatin binding (MGI:MGI:3629244|PMID:16687444 [IDA]) /// 0005515 // protein binding (MGI:MGI:4431292|PMID:20064375 [IPI] UniProtKB:Q61188|UniProtKB:Q62315) /// 0005515 // protein binding (MGI:MGI:4441020|PMID:20075857 [IPI] UniProtKB:Q62315) /// 0005515 // protein binding (MGI:MGI:5499263|PMID:23624931 [IPI] UniProtKB:Q6AXH7) /// 0003682 // chromatin binding (MGI:MGI:5617064|PMID:25547114 [IDA]) /// 0031490 // chromatin DNA binding (MGI:MGI:6201960|PMID:21873635 [IBA] PANTHER:PTN000502888) /// 0005515 // protein binding (MGI:MGI:4431292|PMID:20064375 [IPI] UniProtKB:Q3UXZ9|UniProtKB:Q62315) /// 0046976 // histone methyltransferase activity (H3-K27 specific) (MGI:MGI:4834177|GO_REF:0000096 [ISO] UniProtKB:Q15022) /// 0005515 // protein binding (MGI:MGI:5887185|PMID:26523946 [IPI] UniProtKB:P01108) /// 0005515 // protein binding (MGI:MGI:4431292|PMID:20064375 [IPI] UniProtKB:Q3UXZ9) /// 0005515 // protein binding (MGI:MGI:5286758|PMID:21811233 [IPI] UniProtKB:Q62315) /// 0043565 // sequence-specific DNA binding (MGI:MGI:4838928|PMID:20956546 [IDA]) /// 0042054 // histone methyltransferase activity (MGI:MGI:4459044|GO_REF:0000033 [IBA] PANTHER:PTN001476056) /// 0042054 // histone methyltransferase activity (MGI:MGI:6201960|PMID:21873635 [IBA] PANTHER:PTN001476056) /// 0031490 // chromatin DNA binding (MGI:MGI:4459044|GO_REF:0000033 [IBA] PANTHER:PTN000502888) /// 0005515 // protein binding (MGI:MGI:5499261|PMID:23624935 [IPI] UniProtKB:Q61188) /// 0035064 // methylated histone binding (MGI:MGI:4834177|GO_REF:0000096 [ISO] UniProtKB:Q15022)	SUZ12 polycomb repressive complex 2 subunit	2610028O16Rik|D11Ertd530e	protein	taxon:10090	20060808	MGI	has_regulation_target(MGI:MGI:96170)|has_regulation_target(MGI:MGI:96170)|has_regulation_target(MGI:MGI:96182)|has_regulation_target(MGI:MGI:96185)|has_regulation_target(MGI:MGI:96187)|has_regulation_target(MGI:MGI:96189)|has_regulation_target(MGI:MGI:96190)|has_regulation_target(MGI:MGI:96197)|has_regulation_target(MGI:MGI:96184)		740	0.649227	0.60473	40.1657	386	0.252246	0.127161	44.3477	1105	0.950344	1.21133	42.3074	914	0.63931	0.703829	38.8004	1823	1.46078	5.34577	44.53	4099	1.55464	9.00017	43.7973	1204	1.04866	3.11227	42.3998	2280	1.41765	6.18622	41.2704	3488	2.41861	8.44496	66.9503	2409	1.68955	6.66725	45.0424	1773	1.24683	2.6559	40.9683	298	0.232741	0.118563	44.438	174	0.241288	0.210118	36.2868	1758	1.25324	2.94296	34.8398	1113	0.95788	3.24648	28.8574	5528	2.32066	15.1005	64.1571	1272	1.00162	2.64758	29.7732	6956	2.06547	14.4402	58.2671
Gm26563	11	complement(80017354..80029868)	ENSMUSG00000097335	0	#N/A	#N/A	#N/A	#N/A	#N/A	0	#N/A	#N/A	#N/A	#N/A	#N/A	0	#N/A	#N/A	#N/A	#N/A	#N/A																	0	0	0	0	0	0	0	0	0	0	0	0	0	0	0	0	0	0	0	0	0	0	0	0	0	0	0	0	0	0	0	0	0	0	0	0	0	0	0	0	0	0	0	0	0	0	0	0	0	0	0	0	0	0	0	0	0	0	0	0	0	0	0	0	0	0	0	0	0	0	0	0
Crlf3	11	complement(80046493..80080991)	ENSMUSG00000017561	2.74822	-1.0628	-0.08787	0.747002	0.912393	1	1.66007	-1.07281	-0.101399	0.748433	0.999939	1	2.18353	-1.3534	-0.436591	0.109004	0.320197	1	Crlf3	MGI	MGI:1860086	Crlf3		0000082 // G1/S transition of mitotic cell cycle (MGI:MGI:4834177|GO_REF:0000096 [ISO] UniProtKB:Q8IUI8) /// 0071158 // positive regulation of cell cycle arrest (MGI:MGI:4834177|GO_REF:0000096 [ISO] UniProtKB:Q8IUI8) /// 0045893 // positive regulation of transcription, DNA-templated (MGI:MGI:4834177|GO_REF:0000096 [ISO] UniProtKB:Q8IUI8) /// 0045944 // positive regulation of transcription from RNA polymerase II promoter (MGI:MGI:4834177|GO_REF:0000096 [ISO] UniProtKB:Q8IUI8) /// 0046427 // positive regulation of JAK-STAT cascade (MGI:MGI:4834177|GO_REF:0000096 [ISO] UniProtKB:Q8IUI8) /// 0030308 // negative regulation of cell growth (MGI:MGI:4834177|GO_REF:0000096 [ISO] UniProtKB:Q8IUI8)	0005829 // cytosol (MGI:MGI:4834177|GO_REF:0000096 [ISO] UniProtKB:Q8IUI8) /// 0005634 // nucleus (MGI:MGI:4459044|GO_REF:0000033 [IBA] PANTHER:PTN000121684) /// 0005634 // nucleus (MGI:MGI:6201960|PMID:21873635 [IBA] PANTHER:PTN000121684) /// 0005737 // cytoplasm (MGI:MGI:4834177|GO_REF:0000096 [ISO] UniProtKB:Q8IUI8) /// 0005886 // plasma membrane (MGI:MGI:4834177|GO_REF:0000096 [ISO] UniProtKB:Q8IUI8)	0003677 // DNA binding (MGI:MGI:6201960|PMID:21873635 [IBA] PANTHER:PTN000121684) /// 0003677 // DNA binding (MGI:MGI:4459044|GO_REF:0000033 [IBA] PANTHER:PTN000121684) /// 0042802 // identical protein binding (MGI:MGI:4834177|GO_REF:0000096 [ISO] UniProtKB:Q8IUI8)	cytokine receptor-like factor 3	Creme9|cytor4	protein	taxon:10090	20131108	MGI			1301	1.3571	1.26408	70.6156	511	0.397033	0.20015	58.7089	2106	2.1535	2.7449	80.633	1568	1.30401	1.43561	66.5635	3242	3.08872	11.3033	79.1915	5857	2.64116	15.2903	62.5813	1092	1.13083	3.35615	38.4556	4612	3.40952	14.8781	83.4821	4736	3.90454	13.6333	90.905	3184	2.65506	10.4773	59.533	3273	2.73661	5.8293	75.6284	440	0.40858	0.208138	65.6131	274	0.451757	0.393399	57.1412	2682	2.27323	5.33818	53.1515	1875	1.9186	6.50259	48.6143	4636	2.31395	15.0568	53.8047	2483	2.32467	6.14479	58.1187	5912	2.08719	14.5921	49.522
Atad5	11	80089400..80135794	ENSMUSG00000017550	0.243872	1.66877	0.738789	0.0475592	0.325201	1	0.0836645	1.36684	0.450847	0.307461	0.999939	1	0.267889	1.77678	0.829269	0.0260532	0.134048	1	Atad5	MGI	MGI:2442925	Atad5		1902751 // positive regulation of cell cycle G2/M phase transition (MGI:MGI:4834177|GO_REF:0000096 [ISO] UniProtKB:Q96QE3) /// 0090618 // DNA clamp unloading (MGI:MGI:4834177|GO_REF:0000096 [ISO] UniProtKB:Q96QE3) /// 1902166 // negative regulation of intrinsic apoptotic signaling pathway in response to DNA damage by p53 class mediator (MGI:MGI:3584078|PMID:15983387 [IMP]) /// 0042771 // intrinsic apoptotic signaling pathway in response to DNA damage by p53 class mediator (MGI:MGI:3584078|PMID:15983387 [IGI] MGI:MGI:1336991) /// 1901990 // regulation of mitotic cell cycle phase transition (MGI:MGI:5763555|PMID:25404367 [IMP] MGI:MGI:4127920) /// 1902230 // negative regulation of intrinsic apoptotic signaling pathway in response to DNA damage (MGI:MGI:3584078|PMID:15983387 [IMP]) /// 0008630 // intrinsic apoptotic signaling pathway in response to DNA damage (MGI:MGI:3584078|PMID:15983387 [IGI] MGI:MGI:88138) /// 0090305 // nucleic acid phosphodiester bond hydrolysis (MGI:MGI:5763555|PMID:25404367 [IMP] MGI:MGI:4127920) /// 0042100 // B cell proliferation (MGI:MGI:5763555|PMID:25404367 [IMP] MGI:MGI:4127920) /// 0042770 // signal transduction in response to DNA damage (MGI:MGI:3584078|PMID:15983387 [IMP]) /// 0002377 // immunoglobulin production (MGI:MGI:5763555|PMID:25404367 [IMP] MGI:MGI:4127920) /// 0045740 // positive regulation of DNA replication (MGI:MGI:4834177|GO_REF:0000096 [ISO] UniProtKB:Q96QE3) /// 0006974 // cellular response to DNA damage stimulus (MGI:MGI:3584078|PMID:15983387 [IMP]) /// 0008630 // intrinsic apoptotic signaling pathway in response to DNA damage (MGI:MGI:3584078|PMID:15983387 [IGI] MGI:MGI:1328356) /// 0033260 // nuclear DNA replication (MGI:MGI:5763555|PMID:25404367 [IMP] MGI:MGI:4127920) /// 0045190 // isotype switching (MGI:MGI:5763555|PMID:25404367 [IMP] MGI:MGI:4127920) /// 0030890 // positive regulation of B cell proliferation (MGI:MGI:5763555|PMID:25404367 [IMP] MGI:MGI:4127920) /// 0042771 // intrinsic apoptotic signaling pathway in response to DNA damage by p53 class mediator (MGI:MGI:3584078|PMID:15983387 [IGI] MGI:MGI:98834) /// 0048304 // positive regulation of isotype switching to IgG isotypes (MGI:MGI:5763555|PMID:25404367 [IMP] MGI:MGI:4127920)	0031391 // Elg1 RFC-like complex (MGI:MGI:4834177|GO_REF:0000096 [ISO] UniProtKB:Q96QE3) /// 0005634 // nucleus (MGI:MGI:4459044|GO_REF:0000033 [IBA] PANTHER:PTN000121684) /// 0005634 // nucleus (MGI:MGI:6201960|PMID:21873635 [IBA] PANTHER:PTN000121684) /// 0005634 // nucleus (MGI:MGI:3584078|PMID:15983387 [IDA])	0005524 // ATP binding (MGI:MGI:2152098|GO_REF:0000002 [IEA] InterPro:IPR003959) /// 0005515 // protein binding (MGI:MGI:3584078|PMID:15983387 [IPI] UniProtKB:Q9Z0F6) /// 0005524 // ATP binding (MGI:MGI:1354194|GO_REF:0000004 [IEA] UniProtKB-KW:KW-0067) /// 0061860 /// 0003677 // DNA binding (MGI:MGI:6201960|PMID:21873635 [IBA] PANTHER:PTN000121684) /// 0000166 // nucleotide binding (MGI:MGI:1354194|GO_REF:0000004 [IEA] UniProtKB-KW:KW-0547) /// 0003677 // DNA binding (MGI:MGI:4459044|GO_REF:0000033 [IBA] PANTHER:PTN000121684) /// 0005515 // protein binding (MGI:MGI:3584078|PMID:15983387 [IPI] UniProtKB:P13405)	ATPase family, AAA domain containing 5	C130052G03Rik|LOC237877	protein	taxon:10090	20190210	UniProt			92	0.0713602	0.0664693	4.99357	31	0.0179103	0.00902881	3.5616	163	0.123939	0.157976	6.24082	106	0.0655503	0.0721656	4.49983	197	0.139562	0.510732	4.81207	458	0.153575	0.889081	4.89367	216	0.166327	0.493637	7.6066	339	0.186354	0.813193	6.13626	791	0.48492	1.69317	15.1828	368	0.228184	0.900453	6.88069	271	0.168489	0.358901	6.26193	39	0.0269292	0.0137183	5.81571	39	0.0478139	0.0416373	8.13324	432	0.272273	0.639371	8.56132	298	0.226744	0.768487	7.72643	939	0.348507	2.26773	10.8979	282	0.196322	0.518937	6.60067	1126	0.295597	2.0666	9.43197
Tefm	11	complement(80136678..80142175)	ENSMUSG00000046909	0.373002	1.67005	0.739895	0.199458	0.584069	1	0.129102	1.7129	0.776438	0.26336	0.999939	1	0.490855	2.16398	1.11369	0.0527722	0.207266	1	Tefm	MGI	MGI:1915800	Tefm		0006392 // transcription elongation from mitochondrial promoter (MGI:MGI:2152098|GO_REF:0000002 [IEA] InterPro:IPR039150) /// 0006390 // transcription from mitochondrial promoter (MGI:MGI:4834177|GO_REF:0000096 [ISO] UniProtKB:Q96QE5) /// 0006119 // oxidative phosphorylation (MGI:MGI:4834177|GO_REF:0000096 [ISO] UniProtKB:Q96QE5)	1990904 // ribonucleoprotein complex (MGI:MGI:4834177|GO_REF:0000096 [ISO] UniProtKB:Q96QE5) /// 0005739 // mitochondrion (MGI:MGI:4834177|GO_REF:0000096 [ISO] UniProtKB:Q96QE5) /// 0005759 // mitochondrial matrix (MGI:MGI:4834177|GO_REF:0000096 [ISO] UniProtKB:Q96QE5) /// 0042645 // mitochondrial nucleoid (MGI:MGI:4834177|GO_REF:0000096 [ISO] UniProtKB:Q96QE5)	0030337 // DNA polymerase processivity factor activity (MGI:MGI:4834177|GO_REF:0000096 [ISO] UniProtKB:Q96QE5) /// 0003676 // nucleic acid binding (MGI:MGI:2152098|GO_REF:0000002 [IEA] InterPro:IPR036397)	transcription elongation factor, mitochondrial	1110002N22Rik|FLJ22729	protein	taxon:10090	20190210	UniProt			7	0.0458177	0.0426774	0.379945	5	0.0243768	0.0122887	0.574452	25	0.160409	0.20446	0.957182	28	0.146115	0.16086	1.18863	42	0.251083	0.918845	1.02592	73	0.206559	1.19582	0.779996	34	0.22093	0.655691	1.19734	74	0.343271	1.49793	1.33948	77	0.398337	1.39085	1.47797	133	0.695914	2.7462	2.48677	42	0.220352	0.469377	0.970484	18	0.104881	0.0534286	2.68417	6	0.0620737	0.054055	1.25127	105	0.558439	1.31137	2.08088	67	0.43019	1.45801	1.73715	171	0.535561	3.48488	1.9846	78	0.458227	1.21123	1.82572	213	0.471854	3.29886	1.7842
Adap2	11	80154105..80178958	ENSMUSG00000020709	1.99647	1.05849	0.0820062	0.780259	0.927034	1	1.07451	1.04186	0.0591681	0.862705	0.999939	1	2.67251	1.3231	0.403924	0.169232	0.413286	1	Adap2	MGI	MGI:2663075	Adap2		0043547 // positive regulation of GTPase activity (MGI:MGI:2152098|GO_REF:0000002 [IEA] InterPro:IPR037849|InterPro:IPR037851) /// 0007507 // heart development (MGI:MGI:3689800|PMID:16138909 [NAS]) /// 0048017 // inositol lipid-mediated signaling (MGI:MGI:2154458|GO_REF:0000008 [ISO] EMBL:AJ272195)	0005886 // plasma membrane (MGI:MGI:6201960|PMID:21873635 [IBA] PANTHER:PTN000572598) /// 0005886 // plasma membrane (MGI:MGI:4834177|GO_REF:0000096 [ISO] UniProtKB:Q9NPF8) /// 0005740 // mitochondrial envelope (MGI:MGI:4417868|GO_REF:0000096 [ISO] RGD:708487) /// 0005886 // plasma membrane (MGI:MGI:4459044|GO_REF:0000033 [IBA] PANTHER:PTN000572598) /// 0005886 // plasma membrane (MGI:MGI:2154458|GO_REF:0000008 [ISO] EMBL:AJ272195) /// 0005737 // cytoplasm (MGI:MGI:4834177|GO_REF:0000096 [ISO] UniProtKB:Q9NPF8) /// 0016020 // membrane (MGI:MGI:4417868|GO_REF:0000096 [ISO] RGD:708487)	0005096 // GTPase activator activity (MGI:MGI:2152098|GO_REF:0000002 [IEA] InterPro:IPR001164|InterPro:IPR037849|InterPro:IPR037851) /// 0043325 // phosphatidylinositol-3,4-bisphosphate binding (MGI:MGI:4417868|GO_REF:0000096 [ISO] RGD:708487) /// 0046872 // metal ion binding (MGI:MGI:1354194|GO_REF:0000004 [IEA] UniProtKB-KW:KW-0479) /// 0005547 // phosphatidylinositol-3,4,5-trisphosphate binding (MGI:MGI:4834177|GO_REF:0000096 [ISO] UniProtKB:Q9NPF8) /// 0005546 // phosphatidylinositol-4,5-bisphosphate binding (MGI:MGI:4417868|GO_REF:0000096 [ISO] RGD:708487) /// 0005547 // phosphatidylinositol-3,4,5-trisphosphate binding (MGI:MGI:4417868|GO_REF:0000096 [ISO] RGD:708487) /// 0043533 // inositol 1,3,4,5 tetrakisphosphate binding (MGI:MGI:4834177|GO_REF:0000096 [ISO] UniProtKB:Q9NPF8) /// 1902936 // phosphatidylinositol bisphosphate binding (MGI:MGI:2152098|GO_REF:0000002 [IEA] InterPro:IPR037849|InterPro:IPR037851) /// 0005096 // GTPase activator activity (MGI:MGI:1354194|GO_REF:0000004 [IEA] UniProtKB-KW:KW-0343) /// 0005545 // 1-phosphatidylinositol binding (MGI:MGI:4417868|GO_REF:0000096 [ISO] RGD:708487) /// 0005547 // phosphatidylinositol-3,4,5-trisphosphate binding (MGI:MGI:2154458|GO_REF:0000008 [ISO] EMBL:AJ272195)	ArfGAP with dual PH domains 2	Centa2|centaurin alpha 2	protein	taxon:10090	20190210	UniProt			665	0.962864	0.89687	36.0948	331	0.35698	0.179958	38.0287	899	1.27602	1.62644	34.4202	750	0.865775	0.953149	31.8384	1445	1.91093	6.99309	35.2966	3115	1.94979	11.2878	33.2834	1562	2.24526	6.66362	55.007	2282	2.34169	10.2184	41.3066	1076	1.23135	4.29944	20.6533	1913	2.21425	8.73782	35.7684	1429	1.65847	3.53275	33.0196	243	0.313214	0.159557	36.2363	196	0.44856	0.390615	40.8747	2881	3.38952	7.95953	57.0953	2056	2.92023	9.89734	53.3072	4053	2.80801	18.2716	47.0385	2028	2.6355	6.96641	47.4686	3284	1.60931	11.2511	27.5085
Adap2os	11	complement(80158861..80177629)	ENSMUSG00000086507	0.0154239	-514.54	-9.00714	8.75666e-05	0.0067348	1	0.0154239	-198.6	-7.63372	0.0171489	0.999939	1	0.0154239	-536.13	-9.06644	4.45326e-05	0.00123691	1																	0	0	0	0	54	0.0771196	0.038877	6.20408	0	0	0	0	0	0	0	0	0	0	0	0	0	0	0	0	0	0	0	0	0	0	0	0	0	0	0	0	0	0	0	0	0	0	0	0	0	0	0	0	0	0	0	0	0	0	0	0	0	0	0	0	0	0	0	0	0	0	0	0	0	0	0	0
Rnf135	11	80183851..80199757	ENSMUSG00000020707	0.687798	1.2944	0.372279	0.306583	0.680494	1	0.314819	1.03542	0.0502207	0.907675	0.999939	1	0.93309	1.71566	0.778765	0.0322141	0.153967	1	Rnf135	MGI	MGI:1919206	Rnf135		0045088 // regulation of innate immune response (MGI:MGI:6201960|PMID:21873635 [IBA] PANTHER:PTN002556572) /// 0045087 // innate immune response (MGI:MGI:1354194|GO_REF:0000004 [IEA] UniProtKB-KW:KW-0399) /// 0045088 // regulation of innate immune response (MGI:MGI:4459044|GO_REF:0000033 [IBA] PANTHER:PTN002556572) /// 0045088 // regulation of innate immune response (MGI:MGI:4834177|GO_REF:0000096 [ISO] UniProtKB:Q8IUD6) /// 0002376 // immune system process (MGI:MGI:1354194|GO_REF:0000004 [IEA] UniProtKB-KW:KW-0391) /// 0032728 // positive regulation of interferon-beta production (MGI:MGI:4834177|GO_REF:0000096 [ISO] UniProtKB:Q8IUD6) /// 0016567 // protein ubiquitination (MGI:MGI:4834177|GO_REF:0000096 [ISO] UniProtKB:Q8IUD6)	0005737 // cytoplasm (MGI:MGI:6201960|PMID:21873635 [IBA] PANTHER:PTN002556572) /// 0005737 // cytoplasm (MGI:MGI:4459044|GO_REF:0000033 [IBA] PANTHER:PTN002556572) /// 0005737 // cytoplasm (MGI:MGI:4834177|GO_REF:0000096 [ISO] UniProtKB:Q8IUD6)	0005515 // protein binding (MGI:MGI:3609918|PMID:11591653 [IPI] UniProtKB:Q9D828) /// 0016740 // transferase activity (MGI:MGI:1354194|GO_REF:0000004 [IEA] UniProtKB-KW:KW-0808) /// 0004842 // ubiquitin-protein transferase activity (MGI:MGI:4459044|GO_REF:0000033 [IBA] PANTHER:PTN002556572) /// 0043021 // ribonucleoprotein complex binding (MGI:MGI:4459044|GO_REF:0000033 [IBA] PANTHER:PTN002556572) /// 0046872 // metal ion binding (MGI:MGI:1354194|GO_REF:0000004 [IEA] UniProtKB-KW:KW-0479) /// 0004842 // ubiquitin-protein transferase activity (MGI:MGI:6201960|PMID:21873635 [IBA] PANTHER:PTN002556572) /// 0043021 // ribonucleoprotein complex binding (MGI:MGI:6201960|PMID:21873635 [IBA] PANTHER:PTN002556572) /// 0043021 // ribonucleoprotein complex binding (MGI:MGI:4834177|GO_REF:0000096 [ISO] UniProtKB:Q8IUD6) /// 0042802 // identical protein binding (MGI:MGI:4834177|GO_REF:0000096 [ISO] UniProtKB:Q8IUD6) /// 0004842 // ubiquitin-protein transferase activity (MGI:MGI:4834177|GO_REF:0000096 [ISO] UniProtKB:Q8IUD6)	ring finger protein 135	0610037N03Rik|2410006N06Rik|MGC13061|U 2-3-0	protein	taxon:10090	20190210	UniProt			108	0.244329	0.227583	5.86202	28	0.0471826	0.0237854	3.21693	178	0.394752	0.503159	6.81513	152	0.274154	0.301822	6.45258	297	0.613678	2.24577	7.25474	701	0.685577	3.96896	7.4901	163	0.366084	1.08649	5.74017	590	0.945962	4.1279	10.6796	354	0.632965	2.21009	6.79484	447	0.808403	3.1901	8.3578	319	0.578463	1.2322	7.37106	51	0.10271	0.0523224	7.60516	14	0.0500612	0.0435942	2.91962	608	1.11765	2.62456	12.0493	430	0.954269	3.23424	11.1489	775	0.83894	5.45897	8.99453	527	1.07007	2.82852	12.3353	894	0.684514	4.78561	7.48861
Rhot1	11	80209019..80267907	ENSMUSG00000017686	0.893316	1.13213	0.179044	0.548741	0.831096	1	0.474029	1.12077	0.164489	0.635877	0.999939	1	0.762495	-1.0548	-0.0769693	0.796586	0.900111	1	Rhot1	MGI	MGI:1926078	Rhot1		0047497 // mitochondrion transport along microtubule (MGI:MGI:4834177|GO_REF:0000096 [ISO] UniProtKB:Q8IXI2) /// 0007005 // mitochondrion organization (MGI:MGI:4459044|GO_REF:0000033 [IBA] PANTHER:PTN000633534) /// 0007266 // Rho protein signal transduction (MGI:MGI:4459044|GO_REF:0000033 [IBA] PANTHER:PTN000632671) /// 0010821 // regulation of mitochondrion organization (MGI:MGI:6201960|PMID:21873635 [IBA] PANTHER:PTN000633534) /// 0047497 // mitochondrion transport along microtubule (MGI:MGI:6201960|PMID:21873635 [IBA] PANTHER:PTN001177853) /// 0010821 // regulation of mitochondrion organization (MGI:MGI:4459044|GO_REF:0000033 [IBA] PANTHER:PTN000633534) /// 0034640 // establishment of mitochondrion localization by microtubule attachment (MGI:MGI:4417868|GO_REF:0000096 [ISO] RGD:1307023) /// 0046928 // regulation of neurotransmitter secretion (MGI:MGI:4417868|GO_REF:0000096 [ISO] RGD:1307023) /// 0047497 // mitochondrion transport along microtubule (MGI:MGI:4459044|GO_REF:0000033 [IBA] PANTHER:PTN001177853) /// 1902513 // regulation of organelle transport along microtubule (MGI:MGI:4417868|GO_REF:0000096 [ISO] RGD:1307023) /// 0007005 // mitochondrion organization (MGI:MGI:6201960|PMID:21873635 [IBA] PANTHER:PTN000633534) /// 0007266 // Rho protein signal transduction (MGI:MGI:6201960|PMID:21873635 [IBA] PANTHER:PTN000632671) /// 0097345 // mitochondrial outer membrane permeabilization (MGI:MGI:4834177|GO_REF:0000096 [ISO] UniProtKB:Q8IXI2) /// 0019725 // cellular homeostasis (MGI:MGI:4834177|GO_REF:0000096 [ISO] UniProtKB:Q8IXI2)	0031307 // integral component of mitochondrial outer membrane (MGI:MGI:4834177|GO_REF:0000096 [ISO] UniProtKB:Q8IXI2) /// 0016021 // integral component of membrane (MGI:MGI:1354194|GO_REF:0000004 [IEA] UniProtKB-KW:KW-0812) /// 0005739 // mitochondrion (MGI:MGI:4417868|GO_REF:0000096 [ISO] RGD:1307023) /// 0005739 // mitochondrion (MGI:MGI:3852644|PMID:18614015 [HDA]) /// 0016020 // membrane (MGI:MGI:1354194|GO_REF:0000004 [IEA] UniProtKB-KW:KW-0472) /// 0031307 // integral component of mitochondrial outer membrane (MGI:MGI:4459044|GO_REF:0000033 [IBA] PANTHER:PTN000633534) /// 0005739 // mitochondrion (MGI:MGI:6201960|PMID:21873635 [IBA] PANTHER:PTN000633534) /// 0005741 // mitochondrial outer membrane (MGI:MGI:1354194|GO_REF:0000004 [IEA] UniProtKB-KW:KW-1000) /// 0031307 // integral component of mitochondrial outer membrane (MGI:MGI:6201960|PMID:21873635 [IBA] PANTHER:PTN000633534) /// 0005739 // mitochondrion (MGI:MGI:2682130|PMID:14651853 [HDA]) /// 0005739 // mitochondrion (MGI:MGI:4459044|GO_REF:0000033 [IBA] PANTHER:PTN000633534)	0005525 // GTP binding (MGI:MGI:6201960|PMID:21873635 [IBA] PANTHER:PTN000632671) /// 0005509 // calcium ion binding (MGI:MGI:2152098|GO_REF:0000002 [IEA] InterPro:IPR002048|InterPro:IPR021181) /// 0046872 // metal ion binding (MGI:MGI:1354194|GO_REF:0000004 [IEA] UniProtKB-KW:KW-0479) /// 0003924 // GTPase activity (MGI:MGI:6201960|PMID:21873635 [IBA] PANTHER:PTN000632671) /// 0016787 // hydrolase activity (MGI:MGI:1354194|GO_REF:0000004 [IEA] UniProtKB-KW:KW-0378) /// 0003924 // GTPase activity (MGI:MGI:4459044|GO_REF:0000033 [IBA] PANTHER:PTN000632671) /// 0000166 // nucleotide binding (MGI:MGI:1354194|GO_REF:0000004 [IEA] UniProtKB-KW:KW-0547) /// 0005525 // GTP binding (MGI:MGI:4459044|GO_REF:0000033 [IBA] PANTHER:PTN000632671)	ras homolog family member T1	2210403N23Rik|Arht1|C430039G08Rik|FLJ11040|Miro1	protein	taxon:10090	20190210	UniProt			627	0.383154	0.356893	34.0323	183	0.083297	0.0419911	21.0249	931	0.55771	0.710869	35.6454	680	0.331295	0.364729	28.8668	1818	1.01469	3.71328	44.4078	3547	0.93703	5.42468	37.8993	662	0.40161	1.19193	23.3128	2474	1.07146	4.67553	44.782	2147	1.03696	3.62071	41.2105	2087	1.01952	4.02321	39.0218	1673	0.819473	1.74558	38.6576	240	0.130559	0.0665094	35.789	173	0.167099	0.145513	36.0782	1253	0.622169	1.46102	24.8318	924	0.553896	1.87728	23.9571	3632	1.06201	6.91049	42.1524	973	0.533666	1.41064	22.7746	5032	1.04073	7.27604	42.1507
Rhbdl3	11	80300912..80355955	ENSMUSG00000017692	0.263985	1.18188	0.241087	0.481045	0.796114	1	0.122956	1.34504	0.427649	0.287046	0.999939	1	0.183217	-1.25155	-0.323717	0.344574	0.602571	1	Rhbdl3	MGI	MGI:2179276	Rhbdl3		0006508 // proteolysis (MGI:MGI:1354194|GO_REF:0000004 [IEA] UniProtKB-KW:KW-0645) /// 0006508 // proteolysis (MGI:MGI:2152098|GO_REF:0000002 [IEA] InterPro:IPR002610)	0016021 // integral component of membrane (MGI:MGI:1354194|GO_REF:0000004 [IEA] UniProtKB-KW:KW-0812) /// 0016020 // membrane (MGI:MGI:1354194|GO_REF:0000004 [IEA] UniProtKB-KW:KW-0472) /// 0016021 // integral component of membrane (MGI:MGI:2152098|GO_REF:0000002 [IEA] InterPro:IPR002610|InterPro:IPR022764|InterPro:IPR017213)	0005509 // calcium ion binding (MGI:MGI:2152098|GO_REF:0000002 [IEA] InterPro:IPR002048) /// 0016787 // hydrolase activity (MGI:MGI:1354194|GO_REF:0000004 [IEA] UniProtKB-KW:KW-0378) /// 0004252 // serine-type endopeptidase activity (MGI:MGI:2152098|GO_REF:0000002 [IEA] InterPro:IPR002610|InterPro:IPR022764|InterPro:IPR017213) /// 0008236 // serine-type peptidase activity (MGI:MGI:1354194|GO_REF:0000004 [IEA] UniProtKB-KW:KW-0720) /// 0008233 // peptidase activity (MGI:MGI:1354194|GO_REF:0000004 [IEA] UniProtKB-KW:KW-0645)	rhomboid like 3	Rhbdl4|Ventrhoid|Vrho	protein	taxon:10090	20190210	UniProt			197	0.128794	0.119967	10.6928	65	0.0316531	0.0159567	7.46787	248	0.15894	0.202589	9.49524	207	0.107895	0.118783	8.7874	314	0.187496	0.686148	7.67	1000	0.282629	1.6362	10.6849	248	0.160962	0.477713	8.73351	685	0.317388	1.38499	12.3992	576	0.29763	1.03922	11.056	500	0.261317	1.0312	9.34877	429	0.224812	0.478877	9.9128	74	0.0430678	0.0219395	11.0349	76	0.0785353	0.0683901	15.8494	316	0.167868	0.394201	6.26245	328	0.210356	0.712944	8.50426	370	0.115747	0.753163	4.29416	337	0.197747	0.522705	7.88803	1014	0.224368	1.56862	8.4938
5730455P16Rik	11	complement(80360492..80378034)	ENSMUSG00000057181	0.995537	1.77419	0.827161	0.0102605	0.147142	1	0.321316	1.1045	0.143388	0.708461	0.999939	1	1.34169	2.25942	1.17595	0.000259244	0.00494858	1	5730455P16Rik	MGI	MGI:1917841	5730455P16Rik		0006886 // intracellular protein transport (MGI:MGI:4834177|GO_REF:0000096 [ISO] UniProtKB:Q9HAS0) /// 0099041 // vesicle tethering to Golgi (MGI:MGI:4834177|GO_REF:0000096 [ISO] UniProtKB:Q9HAS0)	0031410 // cytoplasmic vesicle (MGI:MGI:4834177|GO_REF:0000096 [ISO] UniProtKB:Q9HAS0) /// 0005802 // trans-Golgi network (MGI:MGI:4834177|GO_REF:0000096 [ISO] UniProtKB:Q9HAS0)	0003674 // molecular_function (MGI:MGI:2156816|GO_REF:0000015 [ND])	RIKEN cDNA 5730455P16 gene		protein	taxon:10090	20100209	MGI			117	0.240006	0.223556	6.35052	72	0.110012	0.0554586	8.2721	189	0.380059	0.484431	7.23629	143	0.233869	0.257471	6.07052	343	0.642633	2.35173	8.37837	1370	1.21491	7.03338	14.6383	483	0.983613	2.91923	17.0092	463	0.673112	2.93726	8.38079	504	0.81713	2.85313	9.67402	786	1.28892	5.08631	14.6963	371	0.610018	1.29941	8.57261	49	0.0894793	0.0455825	7.30692	38	0.123209	0.107292	7.9247	651	1.0851	2.54811	12.9014	519	1.04437	3.53961	13.4564	2077	2.03869	13.2657	24.1053	523	0.962917	2.54528	12.2417	2272	1.57738	11.0279	19.0315
Zfp207	11	80383279..80405733	ENSMUSG00000017421	4.44807	1.26858	0.34322	0.338481	0.70554	1	2.0493	-1.34829	-0.431136	0.300337	0.999939	1	4.77594	1.34612	0.428806	0.231716	0.489478	1	Zfp207	MGI	MGI:1340045	Zfp207		0051301 // cell division (MGI:MGI:1354194|GO_REF:0000004 [IEA] UniProtKB-KW:KW-0132) /// 0008608 // attachment of spindle microtubules to kinetochore (MGI:MGI:4459044|GO_REF:0000033 [IBA] PANTHER:PTN000575875) /// 0007094 // mitotic spindle assembly checkpoint (MGI:MGI:4834177|GO_REF:0000096 [ISO] UniProtKB:O43670) /// 0090307 // mitotic spindle assembly (MGI:MGI:5693669|PMID:26388440 [IDA]) /// 0007094 // mitotic spindle assembly checkpoint (MGI:MGI:6201960|PMID:21873635 [IBA] PANTHER:PTN000575875) /// 0090307 // mitotic spindle assembly (MGI:MGI:4459044|GO_REF:0000033 [IBA] PANTHER:PTN000575875) /// 0051983 // regulation of chromosome segregation (MGI:MGI:4834177|GO_REF:0000096 [ISO] UniProtKB:O43670) /// 0000070 // mitotic sister chromatid segregation (MGI:MGI:4834177|GO_REF:0000096 [ISO] UniProtKB:O43670) /// 0008608 // attachment of spindle microtubules to kinetochore (MGI:MGI:6201960|PMID:21873635 [IBA] PANTHER:PTN000575875) /// 0007049 // cell cycle (MGI:MGI:1354194|GO_REF:0000004 [IEA] UniProtKB-KW:KW-0131) /// 0007059 // chromosome segregation (MGI:MGI:1354194|GO_REF:0000004 [IEA] UniProtKB-KW:KW-0159) /// 0008608 // attachment of spindle microtubules to kinetochore (MGI:MGI:4834177|GO_REF:0000096 [ISO] UniProtKB:O43670) /// 0050821 // protein stabilization (MGI:MGI:4834177|GO_REF:0000096 [ISO] UniProtKB:O43670) /// 0090307 // mitotic spindle assembly (MGI:MGI:6201960|PMID:21873635 [IBA] PANTHER:PTN000575875) /// 0007094 // mitotic spindle assembly checkpoint (MGI:MGI:4459044|GO_REF:0000033 [IBA] PANTHER:PTN000575875) /// 0090307 // mitotic spindle assembly (MGI:MGI:4834177|GO_REF:0000096 [ISO] UniProtKB:O43670)	0005694 // chromosome (MGI:MGI:1354194|GO_REF:0000004 [IEA] UniProtKB-KW:KW-0158) /// 0000776 // kinetochore (MGI:MGI:6201960|PMID:21873635 [IBA] PANTHER:PTN000575875) /// 0005634 // nucleus (MGI:MGI:6201960|PMID:21873635 [IBA] PANTHER:PTN000575873) /// 0000775 // chromosome, centromeric region (MGI:MGI:1354194|GO_REF:0000004 [IEA] UniProtKB-KW:KW-0137) /// 0005634 // nucleus (MGI:MGI:1891512|PMID:10716735 [IDA]) /// 1990047 // spindle matrix (MGI:MGI:6201960|PMID:21873635 [IBA] PANTHER:PTN000575875) /// 0005730 // nucleolus (MGI:MGI:4834177|GO_REF:0000096 [ISO] UniProtKB:O43670) /// 0000776 // kinetochore (MGI:MGI:4834177|GO_REF:0000096 [ISO] UniProtKB:O43670) /// 0000776 // kinetochore (MGI:MGI:4459044|GO_REF:0000033 [IBA] PANTHER:PTN000575875) /// 1990047 // spindle matrix (MGI:MGI:4459044|GO_REF:0000033 [IBA] PANTHER:PTN000575875) /// 0005634 // nucleus (MGI:MGI:4459044|GO_REF:0000033 [IBA] PANTHER:PTN000575873) /// 0005856 // cytoskeleton (MGI:MGI:1354194|GO_REF:0000004 [IEA] UniProtKB-KW:KW-0206) /// 0005634 // nucleus (MGI:MGI:4834177|GO_REF:0000096 [ISO] UniProtKB:O43670) /// 0005874 // microtubule (MGI:MGI:1354194|GO_REF:0000004 [IEA] UniProtKB-KW:KW-0493) /// 1990047 // spindle matrix (MGI:MGI:4834177|GO_REF:0000096 [ISO] UniProtKB:O43670) /// 0005634 // nucleus (MGI:MGI:1335807|PMID:9832628 [IDA]) /// 0005654 // nucleoplasm (MGI:MGI:4834177|GO_REF:0000096 [ISO] UniProtKB:O43670) /// 0005737 // cytoplasm (MGI:MGI:1354194|GO_REF:0000004 [IEA] UniProtKB-KW:KW-0963)	0008017 // microtubule binding (MGI:MGI:4834177|GO_REF:0000096 [ISO] UniProtKB:O43670) /// 0008201 // heparin binding (MGI:MGI:1335807|PMID:9832628 [IDA]) /// 0046872 // metal ion binding (MGI:MGI:1354194|GO_REF:0000004 [IEA] UniProtKB-KW:KW-0479) /// 0003676 // nucleic acid binding (MGI:MGI:2152098|GO_REF:0000002 [IEA] InterPro:IPR013087) /// 0008017 // microtubule binding (MGI:MGI:5693669|PMID:26388440 [IDA]) /// 0008017 // microtubule binding (MGI:MGI:6201960|PMID:21873635 [IBA] PANTHER:PTN000575874) /// 0008017 // microtubule binding (MGI:MGI:4459044|GO_REF:0000033 [IBA] PANTHER:PTN000575874)	zinc finger protein 207	8430401D15Rik|Zep	protein	taxon:10090	20140307	MGI			983	1.57536	1.46739	53.3552	383	0.457191	0.230476	44.003	1519	2.38637	3.04172	58.1584	1036	1.32369	1.45728	43.9794	3077	4.50388	16.4821	75.1611	7578	5.2501	30.3941	80.97	793	1.26166	3.74443	27.9261	4294	4.87707	21.2821	77.7259	5014	6.35091	22.1752	96.2411	3513	4.50063	17.7603	65.6845	2831	3.63663	7.74647	65.4152	222	0.316716	0.161341	33.1048	111	0.281171	0.24485	23.1485	2321	3.02241	7.09746	45.9973	1278	2.00913	6.80941	33.1355	10912	8.36775	54.4488	126.643	1832	2.63514	6.96546	42.8809	14464	7.84528	54.8484	121.158
Psmd11	11	80428615..80473248	ENSMUSG00000017428	1.62008	-1.063	-0.0881436	0.746735	0.912292	1	0.954873	-1.20799	-0.272606	0.390701	0.999939	1	2.1992	1.22626	0.294264	0.280796	0.540595	1	Psmd11	MGI	MGI:1916327	Psmd11		0006511 // ubiquitin-dependent protein catabolic process (MGI:MGI:4834177|GO_REF:0000096 [ISO] UniProtKB:O00231) /// 0043248 // proteasome assembly (MGI:MGI:6201960|PMID:21873635 [IBA] PANTHER:PTN000073599) /// 0048863 // stem cell differentiation (MGI:MGI:4834177|GO_REF:0000096 [ISO] UniProtKB:O00231) /// 0006511 // ubiquitin-dependent protein catabolic process (MGI:MGI:4459044|GO_REF:0000033 [IBA] PANTHER:PTN000073599) /// 0006511 // ubiquitin-dependent protein catabolic process (MGI:MGI:6201960|PMID:21873635 [IBA] PANTHER:PTN000073599) /// 0043248 // proteasome assembly (MGI:MGI:4834177|GO_REF:0000096 [ISO] UniProtKB:O00231) /// 0043248 // proteasome assembly (MGI:MGI:4459044|GO_REF:0000033 [IBA] PANTHER:PTN000073599)	0005838 // proteasome regulatory particle (MGI:MGI:4819897|PMID:20498273 [IDA]) /// 0000502 // proteasome complex (MGI:MGI:4834177|GO_REF:0000096 [ISO] UniProtKB:O00231) /// 0022624 // proteasome accessory complex (MGI:MGI:5442509|PMID:16857966 [IDA]) /// 0022624 // proteasome accessory complex (MGI:MGI:4834177|GO_REF:0000096 [ISO] UniProtKB:O00231) /// 0008541 // proteasome regulatory particle, lid subcomplex (MGI:MGI:4459044|GO_REF:0000033 [IBA] PANTHER:PTN000073599) /// 0008541 // proteasome regulatory particle, lid subcomplex (MGI:MGI:6201960|PMID:21873635 [IBA] PANTHER:PTN000073599)	0005198 // structural molecule activity (MGI:MGI:4459044|GO_REF:0000033 [IBA] PANTHER:PTN000073599) /// 0005515 // protein binding (MGI:MGI:5468889|PMID:23055941 [IPI] UniProtKB:E9Q9D5) /// 0005515 // protein binding (MGI:MGI:5616490|PMID:25242222 [IPI] UniProtKB:Q80TL4) /// 0005198 // structural molecule activity (MGI:MGI:6201960|PMID:21873635 [IBA] PANTHER:PTN000073599)	proteasome (prosome, macropain) 26S subunit, non-ATPase, 11	1700089D09Rik|1810019E17Rik|2610024G20Rik|2810055C24Rik|C78232|P44.5|S9	protein	taxon:10090	20140721	MGI			1160	0.935259	0.871157	62.9624	462	0.277452	0.139867	53.0793	1471	1.16263	1.48191	56.3206	1213	0.779713	0.858402	51.4933	2199	1.61932	5.92594	53.7144	5322	1.85496	10.7388	56.8649	1435	1.1486	3.40888	50.5346	2608	1.49022	6.5029	47.2076	2671	1.70205	5.94297	51.2684	2955	1.90458	7.51582	55.2512	2186	1.41272	3.00927	50.5114	292	0.209579	0.106764	43.5432	208	0.265069	0.230827	43.3773	2740	1.79505	4.21527	54.301	1666	1.31765	4.46582	43.1954	8285	3.19628	20.7981	96.1544	2168	1.56886	4.14697	50.7456	11427	3.11817	21.7999	95.7186
Cdk5r1	11	80477023..80481184	ENSMUSG00000048895	0.536261	1.03331	0.0472677	0.932468	0.979311	1	0.296592	-1.51689	-0.601114	0.38507	0.999939	1	0.638409	1.18501	0.244902	0.660002	0.835397	1	Cdk5r1	MGI	MGI:101764	Cdk5r1		0098693 /// 0043525 // positive regulation of neuron apoptotic process (MGI:MGI:4417868|GO_REF:0000096 [ISO] RGD:629472) /// 0090314 // positive regulation of protein targeting to membrane (MGI:MGI:4941854|PMID:18054859 [IDA]) /// 0018105 // peptidyl-serine phosphorylation (MGI:MGI:4834177|GO_REF:0000096 [ISO] UniProtKB:Q15078) /// 0061001 // regulation of dendritic spine morphogenesis (MGI:MGI:3696283|PMID:17143272 [IMP]) /// 0007213 // G-protein coupled acetylcholine receptor signaling pathway (MGI:MGI:4417868|GO_REF:0000096 [ISO] RGD:629472) /// 0032956 // regulation of actin cytoskeleton organization (MGI:MGI:4821185|PMID:20624590 [IMP]) /// 0035235 // ionotropic glutamate receptor signaling pathway (MGI:MGI:4417868|GO_REF:0000096 [ISO] RGD:629472) /// 0021766 // hippocampus development (MGI:MGI:2149271|PMID:11517264 [IGI] MGI:MGI:1330828) /// 0021819 // layer formation in cerebral cortex (MGI:MGI:2149271|PMID:11517264 [IGI] MGI:MGI:1330828) /// 0007158 // neuron cell-cell adhesion (MGI:MGI:3687831|PMID:10753743 [IMP]) /// 0045860 // positive regulation of protein kinase activity (MGI:MGI:2149271|PMID:11517264 [IGI] MGI:MGI:1330828) /// 0018107 // peptidyl-threonine phosphorylation (MGI:MGI:4834177|GO_REF:0000096 [ISO] UniProtKB:Q15078) /// 0030182 // neuron differentiation (MGI:MGI:4417868|GO_REF:0000096 [ISO] RGD:629472) /// 0007411 // axon guidance (MGI:MGI:1347398|PMID:10545161 [IMP]) /// 0007413 // axonal fasciculation (MGI:MGI:1347398|PMID:10545161 [IMP]) /// 0042501 // serine phosphorylation of STAT protein (MGI:MGI:3040789|PMID:15096606 [IDA]) /// 0021549 // cerebellum development (MGI:MGI:2149271|PMID:11517264 [IGI] MGI:MGI:1330828) /// 0001764 // neuron migration (MGI:MGI:2149271|PMID:11517264 [IGI] MGI:MGI:1330828) /// 0031175 // neuron projection development (MGI:MGI:4417868|GO_REF:0000096 [ISO] RGD:629472) /// 0021722 // superior olivary nucleus maturation (MGI:MGI:2149271|PMID:11517264 [IGI] MGI:MGI:1330828) /// 0001764 // neuron migration (MGI:MGI:1931637|PMID:11226314 [IGI] MGI:MGI:108554) /// 0048511 // rhythmic process (MGI:MGI:1354194|GO_REF:0000004 [IEA] UniProtKB-KW:KW-0090) /// 0071158 // positive regulation of cell cycle arrest (MGI:MGI:5524211|PMID:21566658 [IMP]) /// 0070507 // regulation of microtubule cytoskeleton organization (MGI:MGI:4821185|PMID:20624590 [IMP]) /// 0001764 // neuron migration (MGI:MGI:1931637|PMID:11226314 [IGI] MGI:MGI:103022) /// 0021549 // cerebellum development (MGI:MGI:1931637|PMID:11226314 [IMP] MGI:MGI:2680652) /// 0030517 // negative regulation of axon extension (MGI:MGI:5426470|PMID:22573681 [IGI] MGI:MGI:1197518) /// 0048013 // ephrin receptor signaling pathway (MGI:MGI:3696283|PMID:17143272 [IMP]) /// 0009792 // embryo development ending in birth or egg hatching (MGI:MGI:4417868|GO_REF:0000096 [ISO] RGD:629472) /// 0021799 // cerebral cortex radially oriented cell migration (MGI:MGI:4821185|PMID:20624590 [IMP]) /// 0045892 // negative regulation of transcription, DNA-templated (MGI:MGI:4834177|GO_REF:0000096 [ISO] UniProtKB:Q15078) /// 0001764 // neuron migration (MGI:MGI:86233|PMID:9010203 [IDA]) /// 0007420 // brain development (MGI:MGI:1347398|PMID:10545161 [IMP])	0005654 // nucleoplasm (MGI:MGI:4834177|GO_REF:0000096 [ISO] UniProtKB:Q15078) /// 0098793 // presynapse (MGI:MGI:4417868|GO_REF:0000096 [ISO] RGD:629472) /// 0043231 // intracellular membrane-bounded organelle (MGI:MGI:4834177|GO_REF:0000096 [ISO] UniProtKB:Q15078) /// 0030425 // dendrite (MGI:MGI:4417868|GO_REF:0000096 [ISO] RGD:629472) /// 0030424 // axon (MGI:MGI:4417868|GO_REF:0000096 [ISO] RGD:629472) /// 0005737 // cytoplasm (MGI:MGI:3709145|PMID:15123626 [IDA]) /// 0043292 // contractile fiber (MGI:MGI:4417868|GO_REF:0000096 [ISO] RGD:629472) /// 0016533 // cyclin-dependent protein kinase 5 holoenzyme complex (MGI:MGI:4417868|GO_REF:0000096 [ISO] RGD:629472) /// 0005737 // cytoplasm (MGI:MGI:4417868|GO_REF:0000096 [ISO] RGD:629472) /// 0014069 // postsynaptic density (MGI:MGI:4417868|GO_REF:0000096 [ISO] RGD:629472) /// 0043025 // neuronal cell body (MGI:MGI:4417868|GO_REF:0000096 [ISO] RGD:629472) /// 0005634 // nucleus (MGI:MGI:4417868|GO_REF:0000096 [ISO] RGD:629472) /// 0043197 // dendritic spine (MGI:MGI:4417868|GO_REF:0000096 [ISO] RGD:629472) /// 0016020 // membrane (MGI:MGI:4417868|GO_REF:0000096 [ISO] RGD:629472) /// 0048471 // perinuclear region of cytoplasm (MGI:MGI:4834177|GO_REF:0000096 [ISO] UniProtKB:Q15078) /// 0005634 // nucleus (MGI:MGI:3720993|PMID:17591690 [IDA]) /// 0005886 // plasma membrane (MGI:MGI:1354194|GO_REF:0000004 [IEA] UniProtKB-KW:KW-1003) /// 0030426 // growth cone (MGI:MGI:4417868|GO_REF:0000096 [ISO] RGD:629472) /// 0031594 // neuromuscular junction (MGI:MGI:4417868|GO_REF:0000096 [ISO] RGD:629472) /// 0005634 // nucleus (MGI:MGI:3040789|PMID:15096606 [IDA])	0005515 // protein binding (MGI:MGI:3688080|PMID:11276227 [IPI] UniProtKB:P70424|UniProtKB:Q61526) /// 0005515 // protein binding (MGI:MGI:5512836|PMID:18325333 [IPI] UniProtKB:P09803|UniProtKB:P49615) /// 0046875 // ephrin receptor binding (MGI:MGI:4417868|GO_REF:0000096 [ISO] RGD:629472) /// 0043539 // protein serine/threonine kinase activator activity (MGI:MGI:4834177|GO_REF:0000096 [ISO] UniProtKB:Q15078) /// 0005515 // protein binding (MGI:MGI:3040789|PMID:15096606 [IPI] UniProtKB:P42227) /// 0019901 // protein kinase binding (MGI:MGI:4834177|GO_REF:0000096 [ISO] UniProtKB:Q15078) /// 0005509 // calcium ion binding (MGI:MGI:4417868|GO_REF:0000096 [ISO] RGD:629472) /// 0008092 // cytoskeletal protein binding (MGI:MGI:2446382|PMID:12496365 [TAS]) /// 0003779 // actin binding (MGI:MGI:3829808|PMID:19118186 [IPI] UniProtKB:P60710) /// 0005515 // protein binding (MGI:MGI:3720432|PMID:17529984 [IPI] UniProtKB:P49615|UniProtKB:Q01097) /// 0005515 // protein binding (MGI:MGI:4941854|PMID:18054859 [IPI] UniProtKB:O70589) /// 0016301 // kinase activity (MGI:MGI:4417868|GO_REF:0000096 [ISO] RGD:629472) /// 0002020 // protease binding (MGI:MGI:3829808|PMID:19118186 [IPI] UniProtKB:O35350) /// 0005515 // protein binding (MGI:MGI:5582660|PMID:24561619 [IPI] UniProtKB:Q80U04|UniProtKB:Q8CFH6) /// 0019901 // protein kinase binding (MGI:MGI:4417868|GO_REF:0000096 [ISO] RGD:629472) /// 0051015 // actin filament binding (MGI:MGI:3829808|PMID:19118186 [IPI] UniProtKB:P60710) /// 0061575 // cyclin-dependent protein serine/threonine kinase activator activity (MGI:MGI:4417868|GO_REF:0000096 [ISO] RGD:629472) /// 0005515 // protein binding (MGI:MGI:3688080|PMID:11276227 [IPI] UniProtKB:P49615) /// 0061575 // cyclin-dependent protein serine/threonine kinase activator activity (MGI:MGI:2447288|PMID:12516540 [TAS]) /// 0061575 // cyclin-dependent protein serine/threonine kinase activator activity (MGI:MGI:2149271|PMID:11517264 [IMP] MGI:MGI:1931885) /// 0043539 // protein serine/threonine kinase activator activity (MGI:MGI:4417868|GO_REF:0000096 [ISO] RGD:629472) /// 0005515 // protein binding (MGI:MGI:3696283|PMID:17143272 [IPI] UniProtKB:Q8CHT1) /// 0005515 // protein binding (MGI:MGI:3720993|PMID:17591690 [IPI] UniProtKB:P49615) /// 0045296 // cadherin binding (MGI:MGI:4417868|GO_REF:0000096 [ISO] RGD:629472) /// 0005515 // protein binding (MGI:MGI:2446382|PMID:12496365 [IPI] UniProtKB:P49615) /// 0035255 // ionotropic glutamate receptor binding (MGI:MGI:3829808|PMID:19118186 [IPI] UniProtKB:Q01097) /// 0005515 // protein binding (MGI:MGI:5918092|PMID:17341134 [IPI] UniProtKB:P49615) /// 0005515 // protein binding (MGI:MGI:3525388|PMID:15489224 [IPI] UniProtKB:Q8BR65) /// 0019901 // protein kinase binding (MGI:MGI:3829808|PMID:19118186 [IPI] UniProtKB:P49615)	cyclin-dependent kinase 5, regulatory subunit 1 (p35)	D11Bwg0379e|p25|p35	protein	taxon:10090	20120306	MGI			23	0.198868	0.185238	1.24839	11	0.070844	0.0357134	1.26379	39	0.330564	0.421344	1.4932	49	0.33778	0.371869	2.08011	69	0.544904	1.99409	1.68545	120	0.448544	2.59673	1.28219	57	0.489276	1.4521	2.0073	103	0.631168	2.75423	1.86441	95	0.649211	2.26682	1.82348	67	0.463107	1.8275	1.25274	61	0.422767	0.900544	1.40951	6	0.0461827	0.0235264	0.894724	1	0.0136666	0.0119011	0.208545	68	0.477747	1.12188	1.34761	53	0.449536	1.52358	1.37416	111	0.459239	2.98826	1.28825	69	0.535473	1.41542	1.61506	434	1.27005	8.87925	3.63541
Myo1d	11	complement(80482126..80780025)	ENSMUSG00000035441	1.44755	-1.13443	-0.181971	0.57941	0.847095	1	0.995502	-1.21504	-0.281008	0.458946	0.999939	1	1.17461	-1.42434	-0.510293	0.120131	0.338247	1	Myo1d	MGI	MGI:107728	Myo1d		0010923 // negative regulation of phosphatase activity (MGI:MGI:4834177|GO_REF:0000096 [ISO] UniProtKB:O94832) /// 0051641 // cellular localization (MGI:MGI:5607218|PMID:22284616 [IDA])	0016459 // myosin complex (MGI:MGI:4417868|GO_REF:0000096 [ISO] RGD:621321) /// 0005903 // brush border (MGI:MGI:4417868|GO_REF:0000096 [ISO] RGD:621321) /// 0031410 // cytoplasmic vesicle (MGI:MGI:4417868|GO_REF:0000096 [ISO] RGD:621321) /// 0043025 // neuronal cell body (MGI:MGI:5607218|PMID:22284616 [IDA]) /// 0097440 // apical dendrite (MGI:MGI:4417868|GO_REF:0000096 [ISO] RGD:621321) /// 0005790 // smooth endoplasmic reticulum (MGI:MGI:4417868|GO_REF:0000096 [ISO] RGD:621321) /// 0044853 // plasma membrane raft (MGI:MGI:4417868|GO_REF:0000096 [ISO] RGD:621321) /// 0043005 // neuron projection (MGI:MGI:5607218|PMID:22284616 [IDA]) /// 0005903 // brush border (MGI:MGI:5607225|PMID:21330445 [IDA]) /// 0005903 // brush border (MGI:MGI:5621262|PMID:22114352 [IDA]) /// 0030673 // axolemma (MGI:MGI:4417868|GO_REF:0000096 [ISO] RGD:621321) /// 0043025 // neuronal cell body (MGI:MGI:4417868|GO_REF:0000096 [ISO] RGD:621321) /// 0043209 // myelin sheath (MGI:MGI:4417868|GO_REF:0000096 [ISO] RGD:621321) /// 0030424 // axon (MGI:MGI:5607218|PMID:22284616 [IDA]) /// 0043209 // myelin sheath (MGI:MGI:5607218|PMID:22284616 [IDA]) /// 0043209 // myelin sheath (MGI:MGI:3834050|PMID:17634366 [HDA]) /// 0016323 // basolateral plasma membrane (MGI:MGI:4417868|GO_REF:0000096 [ISO] RGD:621321)	0005524 // ATP binding (MGI:MGI:1354194|GO_REF:0000004 [IEA] UniProtKB-KW:KW-0067) /// 0019904 // protein domain specific binding (MGI:MGI:4834177|GO_REF:0000096 [ISO] UniProtKB:O94832) /// 0030898 // actin-dependent ATPase activity (MGI:MGI:4417868|GO_REF:0000096 [ISO] RGD:621321) /// 0003774 // motor activity (MGI:MGI:2152098|GO_REF:0000002 [IEA] InterPro:IPR001609|InterPro:IPR010926) /// 0003779 // actin binding (MGI:MGI:1354194|GO_REF:0000004 [IEA] UniProtKB-KW:KW-0009) /// 0051015 // actin filament binding (MGI:MGI:4417868|GO_REF:0000096 [ISO] RGD:621321) /// 0000146 // microfilament motor activity (MGI:MGI:4417868|GO_REF:0000096 [ISO] RGD:621321) /// 0005524 // ATP binding (MGI:MGI:2152098|GO_REF:0000002 [IEA] InterPro:IPR001609) /// 0000166 // nucleotide binding (MGI:MGI:1354194|GO_REF:0000004 [IEA] UniProtKB-KW:KW-0547) /// 0005516 // calmodulin binding (MGI:MGI:4417868|GO_REF:0000096 [ISO] RGD:621321) /// 0048306 // calcium-dependent protein binding (MGI:MGI:4417868|GO_REF:0000096 [ISO] RGD:621321) /// 0005515 // protein binding (MGI:MGI:5607218|PMID:22284616 [IPI] UniProtKB:P45381)	myosin ID	9930104H07Rik|D11Ertd9e	protein	taxon:10090	20091113	MGI			6471	0.781701	0.728124	351.232	1892	0.17024	0.0858205	217.372	9901	1.17247	1.49445	379.082	7489	0.721263	0.794052	317.917	19322	2.13184	7.80152	471.974	33577	1.75347	10.1512	358.766	5515	0.661388	1.96291	194.215	23738	2.03228	8.86827	429.683	12856	1.22744	4.28579	246.764	16187	1.56316	6.16851	302.657	15956	1.54499	3.29102	368.691	1416	0.152273	0.0775709	211.155	1332	0.254328	0.221474	277.781	9440	0.926602	2.17592	187.081	8509	1.00832	3.41743	220.618	24222	1.40009	9.11038	281.117	9605	1.0414	2.75273	224.821	36606	1.49663	10.4633	306.631
C030013C21Rik	11	complement(80507410..80509106)	ENSMUSG00000085078	0.0435299	-39.6286	-5.30847	0.0124716	0.163639	1	0.0435299	2.69596	1.4308	0.316524	0.999939	1	0.0435299	-41.1259	-5.36198	0.00843812	0.0627415	1																	0	0	0	0	0	0	0	0	0	0	0	0	6	0.10144	0.111677	0.254707	6	0.11621	0.425272	0.14656	0	0	0	0	0	0	0	0	0	0	0	0	0	0	0	0	0	0	0	0	0	0	0	0	3	0.0566331	0.02885	0.447362	2	0.0670362	0.0583764	0.417089	0	0	0	0	0	0	0	0	0	0	0	0	0	0	0	0	0	0	0	0
Tmem98	11	80810175..80822033	ENSMUSG00000035413	0.350805	-1.01035	-0.0148516	0.975171	0.992852	1	0.200077	-1.11959	-0.162975	0.775765	0.999939	1	0.456483	1.20658	0.270921	0.569551	0.775233	1	Tmem98	MGI	MGI:1923457	Tmem98		0008150 // biological_process (MGI:MGI:2156816|GO_REF:0000015 [ND])	0016021 // integral component of membrane (MGI:MGI:1354194|GO_REF:0000004 [IEA] UniProtKB-KW:KW-0812) /// 0016020 // membrane (MGI:MGI:1354194|GO_REF:0000004 [IEA] UniProtKB-KW:KW-0472) /// 0005783 // endoplasmic reticulum (MGI:MGI:4834177|GO_REF:0000096 [ISO] UniProtKB:Q9Y2Y6) /// 0005783 // endoplasmic reticulum (MGI:MGI:6201960|PMID:21873635 [IBA] PANTHER:PTN001596650) /// 0005783 // endoplasmic reticulum (MGI:MGI:4459044|GO_REF:0000033 [IBA] PANTHER:PTN001596650)	0003674 // molecular_function (MGI:MGI:2156816|GO_REF:0000015 [ND])	transmembrane protein 98	6530411B15Rik	protein	taxon:10090	20100202	MGI			60	0.182072	0.169593	3.25668	28	0.0632881	0.0319044	3.21693	71	0.211204	0.269206	2.7184	77	0.186287	0.205087	3.26874	129	0.357531	1.3084	3.15105	279	0.366001	2.11886	2.98108	131	0.394643	1.17125	4.61326	159	0.341947	1.49216	2.87807	129	0.30939	1.08028	2.47609	141	0.342042	1.34976	2.63635	151	0.367284	0.782359	3.48912	20	0.0540272	0.0275225	2.98241	4	0.0191855	0.0167071	0.834179	250	0.61643	1.44755	4.95447	155	0.461396	1.56378	4.01878	312	0.453027	2.94784	3.62102	173	0.471182	1.24548	4.04935	273	0.28038	1.96021	2.28679
4930507D10Rik	11	complement(80850381..80858300)	ENSMUSG00000086703	0.00834777	-1.73525	-0.795144	0.482649	0.797233	1	0.00700231	-3.74479	-1.90489	0.31577	0.999939	1	0.0180347	1.22942	0.297974	0.784379	0.893575	1																	5	0.0227187	0.0211616	0.27139	1	0.00338444	0.00170614	0.11489	2	0.00890836	0.0113548	0.0765745	0	0	0	0	0	0	0	0	0	0	0	0	4	0.0180433	0.0535501	0.140863	4	0.0128809	0.0562082	0.0724042	2	0.0071824	0.0250784	0.0383889	1	0.00363231	0.0143337	0.0186975	1	0.00364206	0.00775804	0.0231068	0	0	0	0	0	0	0	0	2	0.00738408	0.0173399	0.0396357	6	0.0267434	0.0906395	0.155566	14	0.0304383	0.198061	0.162482	1	0.00407817	0.0107798	0.0234066	14	0.0215296	0.150519	0.117271
Spaca3	11	80858365..80867814	ENSMUSG00000053184	0.00952317	1.18994	0.250889	0.819705	0.940866	1	0.00423087	1.07753	0.107731	0.943417	0.999939	1	0.00423087	-3.24106	-1.69647	0.163921	0.406128	1	Spaca3	MGI	MGI:1922872	Spaca3		0050829 // defense response to Gram-negative bacterium (MGI:MGI:6201960|PMID:21873635 [IBA] PANTHER:PTN000892307) /// 0007342 // fusion of sperm to egg plasma membrane (MGI:MGI:4834177|GO_REF:0000096 [ISO] UniProtKB:Q8IXA5) /// 0050829 // defense response to Gram-negative bacterium (MGI:MGI:4459044|GO_REF:0000033 [IBA] PANTHER:PTN000892307) /// 0035036 // sperm-egg recognition (MGI:MGI:3588938|PMID:15982649 [IMP]) /// 0009566 // fertilization (MGI:MGI:2152098|GO_REF:0000002 [IEA] InterPro:IPR030058) /// 0007342 // fusion of sperm to egg plasma membrane (MGI:MGI:3588938|PMID:15982649 [IMP]) /// 0050830 // defense response to Gram-positive bacterium (MGI:MGI:4459044|GO_REF:0000033 [IBA] PANTHER:PTN000892307) /// 0050830 // defense response to Gram-positive bacterium (MGI:MGI:6201960|PMID:21873635 [IBA] PANTHER:PTN000892307)	0005576 // extracellular region (MGI:MGI:1354194|GO_REF:0000004 [IEA] UniProtKB-KW:KW-0964) /// 0016021 // integral component of membrane (MGI:MGI:1354194|GO_REF:0000004 [IEA] UniProtKB-KW:KW-0812) /// 0016020 // membrane (MGI:MGI:1354194|GO_REF:0000004 [IEA] UniProtKB-KW:KW-0472) /// 0031410 // cytoplasmic vesicle (MGI:MGI:1354194|GO_REF:0000004 [IEA] UniProtKB-KW:KW-0968) /// 0043159 // acrosomal matrix (MGI:MGI:4834177|GO_REF:0000096 [ISO] UniProtKB:Q8IXA5) /// 0001669 // acrosomal vesicle (MGI:MGI:3588938|PMID:15982649 [IDA]) /// 0030141 // secretory granule (MGI:MGI:4834177|GO_REF:0000096 [ISO] UniProtKB:Q8IXA5) /// 0002080 // acrosomal membrane (MGI:MGI:4834177|GO_REF:0000096 [ISO] UniProtKB:Q8IXA5)	0003796 // lysozyme activity (MGI:MGI:2152098|GO_REF:0000002 [IEA] InterPro:IPR000974) /// 0005515 // protein binding (MGI:MGI:5316357|PMID:22206759 [IPI] UniProtKB:Q6HA09)	sperm acrosome associated 3	1700025M08Rik|ALLP17|SLLP1	protein	taxon:10090	20060720	MGI			2	0.00761619	0.00709418	0.108556	0	0	0	0	2	0.00746605	0.00951639	0.0765745	2	0.00607209	0.00668488	0.0849024	0	0	0	0	4	0.00658498	0.038122	0.0427395	0	0	0	0	4	0.0107954	0.0471078	0.0724042	6	0.0180586	0.0630543	0.115167	4	0.0121769	0.0480521	0.0747902	3	0.00915719	0.0195059	0.0693203	0	0	0	0	0	0	0	0	3	0.00928284	0.0217987	0.0594536	1	0.00373559	0.0126608	0.0259276	1	0.00182216	0.0118567	0.0116058	0	0	0	0	0	0	0	0
Asic2	11	complement(80880169..81968457)	ENSMUSG00000020704	0.00280591	1.27015	0.344996	0.548131	0.830741	1	0.00146912	2.12424	1.08695	0.10667	0.999939	1	0.00370216	1.63691	0.710974	0.214979	0.470626	1	Asic2	MGI	MGI:1100867	Asic2		0010447 // response to acidic pH (MGI:MGI:1933515|PMID:11306621 [IDA]) /// 0034220 // ion transmembrane transport (MGI:MGI:3629815|PMID:15470133 [IMP] MGI:MGI:2180111) /// 0003026 // regulation of systemic arterial blood pressure by aortic arch baroreceptor feedback (MGI:MGI:4436814|PMID:20064394 [IMP] MGI:MGI:2180111) /// 0006812 // cation transport (MGI:MGI:2158965|PMID:11854527 [IDA]) /// 0006814 // sodium ion transport (MGI:MGI:1933515|PMID:11306621 [IDA]) /// 0034765 // regulation of ion transmembrane transport (MGI:MGI:3721189|PMID:14960591 [IMP] MGI:MGI:2180111) /// 0009612 // response to mechanical stimulus (MGI:MGI:2180082|PMID:11069180 [IMP] MGI:MGI:2180111) /// 0042391 // regulation of membrane potential (MGI:MGI:4835641|PMID:19590043 [IMP] MGI:MGI:2180111) /// 0035418 // protein localization to synapse (MGI:MGI:3851850|PMID:19571134 [IMP] MGI:MGI:2180111) /// 0010447 // response to acidic pH (MGI:MGI:2158965|PMID:11854527 [IMP] MGI:MGI:2180111) /// 0019229 // regulation of vasoconstriction (MGI:MGI:3794223|PMID:18296560 [IMP] MGI:MGI:2180111) /// 0034220 // ion transmembrane transport (MGI:MGI:4835641|PMID:19590043 [IMP] MGI:MGI:2180111) /// 0050974 // detection of mechanical stimulus involved in sensory perception (MGI:MGI:2180082|PMID:11069180 [IMP] MGI:MGI:2180111) /// 0006814 // sodium ion transport (MGI:MGI:1099545|PMID:9368048 [IDA]) /// 0034220 // ion transmembrane transport (MGI:MGI:3721189|PMID:14960591 [IMP] MGI:MGI:2180111) /// 0006812 // cation transport (MGI:MGI:2158965|PMID:11854527 [IMP] MGI:MGI:2180111) /// 0071468 // cellular response to acidic pH (MGI:MGI:4417868|GO_REF:0000096 [ISO] RGD:2017) /// 0006811 // ion transport (MGI:MGI:1354194|GO_REF:0000004 [IEA] UniProtKB-KW:KW-0406) /// 0007605 // sensory perception of sound (MGI:MGI:3530929|PMID:15537887 [IMP] MGI:MGI:2180111) /// 0006814 // sodium ion transport (MGI:MGI:4417868|GO_REF:0000096 [ISO] RGD:2017) /// 0035690 // cellular response to drug (MGI:MGI:4417868|GO_REF:0000096 [ISO] RGD:2017) /// 0051965 // positive regulation of synapse assembly (MGI:MGI:3851850|PMID:19571134 [IMP] MGI:MGI:2180111) /// 0010447 // response to acidic pH (MGI:MGI:2158965|PMID:11854527 [IDA]) /// 2001259 // positive regulation of cation channel activity (MGI:MGI:4417868|GO_REF:0000096 [ISO] RGD:2017) /// 0034220 // ion transmembrane transport (MGI:MGI:3774872|PMID:18256271 [IDA]) /// 0034220 // ion transmembrane transport (MGI:MGI:3721189|PMID:14960591 [IDA]) /// 0043066 // negative regulation of apoptotic process (MGI:MGI:3042539|PMID:14762118 [IMP] MGI:MGI:3043849) /// 0050915 // sensory perception of sour taste (MGI:MGI:4834177|GO_REF:0000096 [ISO] UniProtKB:Q16515) /// 0007602 // phototransduction (MGI:MGI:3042539|PMID:14762118 [IMP] MGI:MGI:3043849)	0016020 // membrane (MGI:MGI:1354194|GO_REF:0000004 [IEA] UniProtKB-KW:KW-0472) /// 0005887 // integral component of plasma membrane (MGI:MGI:1933515|PMID:11306621 [IDA]) /// 0005886 // plasma membrane (MGI:MGI:1354194|GO_REF:0000004 [IEA] UniProtKB-KW:KW-1003) /// 0016020 // membrane (MGI:MGI:2152098|GO_REF:0000002 [IEA] InterPro:IPR001873|InterPro:IPR020903) /// 0045202 // synapse (MGI:MGI:3851850|PMID:19571134 [IDA]) /// 0043197 // dendritic spine (MGI:MGI:3851850|PMID:19571134 [IDA]) /// 0043025 // neuronal cell body (MGI:MGI:3530929|PMID:15537887 [IDA]) /// 0005887 // integral component of plasma membrane (MGI:MGI:2158965|PMID:11854527 [IDA]) /// 0016021 // integral component of membrane (MGI:MGI:1099545|PMID:9368048 [IDA]) /// 0043005 // neuron projection (MGI:MGI:3530929|PMID:15537887 [IDA])	0005515 // protein binding (MGI:MGI:3851850|PMID:19571134 [IPI] UniProtKB:Q62108|MGI:MGI:1194915) /// 0005261 // cation channel activity (MGI:MGI:2158965|PMID:11854527 [IMP] MGI:MGI:2180111) /// 0005261 // cation channel activity (MGI:MGI:2158965|PMID:11854527 [IDA]) /// 0005272 // sodium channel activity (MGI:MGI:2152098|GO_REF:0000002 [IEA] InterPro:IPR001873|InterPro:IPR020903) /// 0015280 // ligand-gated sodium channel activity (MGI:MGI:1933515|PMID:11306621 [IDA]) /// 0022839 // ion gated channel activity (MGI:MGI:3721189|PMID:14960591 [IDA]) /// 0005272 // sodium channel activity (MGI:MGI:1354194|GO_REF:0000004 [IEA] UniProtKB-KW:KW-0894) /// 0005216 // ion channel activity (MGI:MGI:3774872|PMID:18256271 [IDA]) /// 0005248 // voltage-gated sodium channel activity (MGI:MGI:4417868|GO_REF:0000096 [ISO] RGD:2017) /// 0022839 // ion gated channel activity (MGI:MGI:3721189|PMID:14960591 [IMP] MGI:MGI:2180111) /// 0005216 // ion channel activity (MGI:MGI:4417868|GO_REF:0000096 [ISO] RGD:2017) /// 0015280 // ligand-gated sodium channel activity (MGI:MGI:1099545|PMID:9368048 [IDA])	acid-sensing (proton-gated) ion channel 2	Accn1|BNaC1a|BNC1|Mdeg	protein	taxon:10090	20101103	MGI	regulates_o_has_participant(EMAPA:18601)		37	0.00122348	0.00113962	2.00828	35	0.000862057	0.000434574	4.02116	15	0.000486228	0.000619756	0.574309	22	0.000579987	0.000638519	0.933927	57	0.00172149	0.00629982	1.39232	133	0.00190123	0.0110066	1.42109	52	0.00170703	0.00506622	1.83122	65	0.00152328	0.00664713	1.17657	211	0.00551446	0.0192546	4.05003	128	0.00338356	0.0133521	2.39328	87	0.00230594	0.00491193	2.01029	27	0.000794786	0.000404879	4.02626	25	0.00130664	0.00113785	5.21362	210	0.00564244	0.01325	4.16175	121	0.00392493	0.0133025	3.13724	287	0.00454104	0.0295484	3.33088	88	0.00261174	0.0069036	2.05978	160	0.00179064	0.0125188	1.34024
Gm11417	11	81072403..81083358	ENSMUSG00000085130	0.00319375	5.76746	2.52794	0.270676	0.651343	1	0	1.16667	0.222395	0.951049	#N/A	1	0.00176885	2.94461	1.55808	0.505243	0.729214	1																	0	0	0	0	0	0	0	0	0	0	0	0	0	0	0	0	0	0	0	0	2	0.00283991	0.0164409	0.0213698	0	0	0	0	0	0	0	0	0	0	0	0	5	0.0131288	0.0518087	0.0934877	0	0	0	0	0	0	0	0	0	0	0	0	0	0	0	0	0	0	0	0	0	0	0	0	3	0.00884423	0.0233779	0.0702199	0	0	0	0
4930527B05Rik	11	81385013..81402491	ENSMUSG00000086971	0.0101061	9.82931	3.29709	0.0382431	0.290947	1	0.000376085	-2.36083	-1.2393	0.704618	0.999939	1	0.000376085	-5.44075	-2.44381	0.285831	0.545888	1																	0	0	0	0	0	0	0	0	0	0	0	0	0	0	0	0	1	0.00188043	0.00688147	0.0244267	1	0.00089004	0.00515265	0.0106849	0	0	0	0	6	0.00875477	0.0382032	0.108606	14	0.0227812	0.0795439	0.268723	11	0.0181044	0.0714432	0.205673	0	0	0	0	0	0	0	0	0	0	0	0	0	0	0	0	0	0	0	0	0	0	0	0	0	0	0	0	0	0	0	0
Gm11418	11	81587361..81593478	ENSMUSG00000087534	0	#N/A	#N/A	#N/A	#N/A	#N/A	0	#N/A	#N/A	#N/A	#N/A	#N/A	0	#N/A	#N/A	#N/A	#N/A	#N/A																	0	0	0	0	0	0	0	0	0	0	0	0	0	0	0	0	0	0	0	0	0	0	0	0	0	0	0	0	0	0	0	0	0	0	0	0	0	0	0	0	0	0	0	0	0	0	0	0	0	0	0	0	0	0	0	0	0	0	0	0	0	0	0	0	0	0	0	0	0	0	0	0
5530401A14Rik	11	81860673..81894582	ENSMUSG00000020703	0	#N/A	#N/A	#N/A	#N/A	#N/A	0	#N/A	#N/A	#N/A	#N/A	#N/A	0	#N/A	#N/A	#N/A	#N/A	#N/A	5530401A14Rik	MGI	MGI:1918638	5530401A14Rik		0008150 // biological_process (MGI:MGI:2156816|GO_REF:0000015 [ND])	0005575 // cellular_component (MGI:MGI:2156816|GO_REF:0000015 [ND])	0003674 // molecular_function (MGI:MGI:2156816|GO_REF:0000015 [ND])	RIKEN cDNA 5530401A14 gene		protein	taxon:10090	20100202	MGI			0	0	0	0	0	0	0	0	0	0	0	0	0	0	0	0	0	0	0	0	0	0	0	0	0	0	0	0	0	0	0	0	0	0	0	0	0	0	0	0	0	0	0	0	0	0	0	0	0	0	0	0	0	0	0	0	0	0	0	0	0	0	0	0	0	0	0	0	0	0	0	0
Gm31522	11	complement(81983119..82019967)	ENSMUSG00000109297	0.00392117	-1.42487	-0.510831	0.588034	0.851622	1	0.00568157	3.06841	1.61749	0.140924	0.999939	1	0.00619379	1.10728	0.14702	0.87366	0.941626	1																	2	0.00195319	0.00181932	0.108556	0	0	0	0	5	0.00478671	0.00610124	0.191436	7	0.0054502	0.00600023	0.297158	3	0.00267589	0.0097925	0.0732802	2	0.000844366	0.00488823	0.0213698	2	0.00193903	0.00575479	0.0704315	12	0.00830549	0.0362427	0.217213	8	0.00617489	0.0215605	0.153556	3	0.00234209	0.0092423	0.0560926	14	0.0109591	0.0233442	0.323495	7	0.00608559	0.00310012	1.04385	0	0	0	0	13	0.0103159	0.0242247	0.257632	3	0.002874	0.00974063	0.0777829	10	0.00467296	0.0304068	0.116058	1	0.000876527	0.00231692	0.0234066	37	0.0122295	0.0854997	0.309931
Gm11419	11	81985406..81988769	ENSMUSG00000084996	0.00889448	5.22532	2.38552	0.290647	#N/A	1	0	1.1415	0.190925	0.957657	#N/A	1	0.00629631	2.81617	1.49374	0.515991	0.737535	1																	0	0	0	0	0	0	0	0	0	0	0	0	0	0	0	0	0	0	0	0	1	0.00462456	0.0267726	0.0106849	0	0	0	0	3	0.0227444	0.09925	0.0543032	0	0	0	0	2	0.0171034	0.067493	0.0373951	0	0	0	0	0	0	0	0	0	0	0	0	0	0	0	0	3	0.0314815	0.106698	0.0777829	0	0	0	0	0	0	0	0	0	0	0	0
Gm17268	11	complement(82028224..82038562)	ENSMUSG00000092157	0.0079325	1.48638	0.5718	0.623853	0.866363	1	0.00322563	1.2671	0.341535	0.830539	0.999939	1	0.011708	2.1167	1.08182	0.344845	0.602851	1																	0	0	0	0	0	0	0	0	1	0.00341204	0.00434906	0.0382873	0	0	0	0	4	0.0127161	0.046535	0.097707	9	0.0135422	0.0783991	0.0961639	0	0	0	0	5	0.0123339	0.0538216	0.0905053	4	0.0110039	0.0384217	0.0767779	1	0.00278247	0.0109801	0.0186975	3	0.00836981	0.0178287	0.0693203	0	0	0	0	0	0	0	0	2	0.00565644	0.0132829	0.0396357	1	0.00341438	0.0115721	0.0259276	21	0.0349751	0.227582	0.243723	2	0.00624802	0.0165154	0.0468133	7	0.00824618	0.0576511	0.0586357
Ccl2	11	82035571..82037453	ENSMUSG00000035385	0.217024	2.89823	1.53517	0.0824836	0.415699	1	0.0572981	1.81301	0.858385	0.451599	0.999939	1	3.24228	39.625	5.30834	1.03495e-09	1.45474e-07	3.13074e-05	Ccl2	MGI	MGI:98259	Ccl2		0048246 // macrophage chemotaxis (MGI:MGI:4417868|GO_REF:0000096 [ISO] RGD:3645) /// 0006935 // chemotaxis (MGI:MGI:1354194|GO_REF:0000004 [IEA] UniProtKB-KW:KW-0145) /// 0035684 // helper T cell extravasation (MGI:MGI:3812298|PMID:18586982 [IDA]) /// 0007186 // G-protein coupled receptor signaling pathway (MGI:MGI:6201960|PMID:21873635 [IBA] PANTHER:PTN000245709) /// 0016525 // negative regulation of angiogenesis (MGI:MGI:3840068|PMID:14566334 [IMP]) /// 0002548 // monocyte chemotaxis (MGI:MGI:4459044|GO_REF:0000033 [IBA] PANTHER:PTN000245709) /// 0090026 // positive regulation of monocyte chemotaxis (MGI:MGI:5634870|PMID:25651887 [IDA]) /// 0045785 // positive regulation of cell adhesion (MGI:MGI:4417868|GO_REF:0000096 [ISO] RGD:3645) /// 0071347 // cellular response to interleukin-1 (MGI:MGI:4459044|GO_REF:0000033 [IBA] PANTHER:PTN000245709) /// 0032760 // positive regulation of tumor necrosis factor production (MGI:MGI:4417868|GO_REF:0000096 [ISO] RGD:3645) /// 0070374 // positive regulation of ERK1 and ERK2 cascade (MGI:MGI:6201960|PMID:21873635 [IBA] PANTHER:PTN000245709) /// 0048247 // lymphocyte chemotaxis (MGI:MGI:4459044|GO_REF:0000033 [IBA] PANTHER:PTN000245709) /// 0071346 // cellular response to interferon-gamma (MGI:MGI:3699670|PMID:14662900 [IDA]) /// 0031640 // killing of cells of other organism (MGI:MGI:4834177|GO_REF:0000096 [ISO] UniProtKB:Q99616) /// 0002548 // monocyte chemotaxis (MGI:MGI:6201960|PMID:21873635 [IBA] PANTHER:PTN000245709) /// 0010759 // positive regulation of macrophage chemotaxis (MGI:MGI:4417868|GO_REF:0000096 [ISO] RGD:3645) /// 0071347 // cellular response to interleukin-1 (MGI:MGI:6201960|PMID:21873635 [IBA] PANTHER:PTN000245709) /// 0071356 // cellular response to tumor necrosis factor (MGI:MGI:3699670|PMID:14662900 [IDA]) /// 0043547 // positive regulation of GTPase activity (MGI:MGI:4459044|GO_REF:0000033 [IBA] PANTHER:PTN000245709) /// 0070098 // chemokine-mediated signaling pathway (MGI:MGI:6201960|PMID:21873635 [IBA] PANTHER:PTN000245709) /// 0043547 // positive regulation of GTPase activity (MGI:MGI:6201960|PMID:21873635 [IBA] PANTHER:PTN000245709) /// 0048010 // vascular endothelial growth factor receptor signaling pathway (MGI:MGI:4417868|GO_REF:0000096 [ISO] RGD:3645) /// 0071346 // cellular response to interferon-gamma (MGI:MGI:6201960|PMID:21873635 [IBA] PANTHER:PTN000245709) /// 0007179 // transforming growth factor beta receptor signaling pathway (MGI:MGI:4417868|GO_REF:0000096 [ISO] RGD:3645) /// 0071356 // cellular response to tumor necrosis factor (MGI:MGI:6201960|PMID:21873635 [IBA] PANTHER:PTN000245709) /// 0050870 // positive regulation of T cell activation (MGI:MGI:3699670|PMID:14662900 [IMP]) /// 0070374 // positive regulation of ERK1 and ERK2 cascade (MGI:MGI:4459044|GO_REF:0000033 [IBA] PANTHER:PTN000245709) /// 0071222 // cellular response to lipopolysaccharide (MGI:MGI:3699670|PMID:14662900 [IDA]) /// 0030593 // neutrophil chemotaxis (MGI:MGI:6201960|PMID:21873635 [IBA] PANTHER:PTN000245709) /// 0061844 /// 0007010 // cytoskeleton organization (MGI:MGI:4834177|GO_REF:0000096 [ISO] UniProtKB:Q99616) /// 0090265 // positive regulation of immune complex clearance by monocytes and macrophages (MGI:MGI:3840068|PMID:14566334 [IMP]) /// 0048245 // eosinophil chemotaxis (MGI:MGI:4459044|GO_REF:0000033 [IBA] PANTHER:PTN001381485) /// 2000427 // positive regulation of apoptotic cell clearance (MGI:MGI:4943793|PMID:20691665 [IDA]) /// 0002687 // positive regulation of leukocyte migration (MGI:MGI:4417868|GO_REF:0000096 [ISO] RGD:3645) /// 0006955 // immune response (MGI:MGI:2152098|GO_REF:0000002 [IEA] InterPro:IPR000827|InterPro:IPR001811|InterPro:IPR036048) /// 0010574 // regulation of vascular endothelial growth factor production (MGI:MGI:3840068|PMID:14566334 [IMP]) /// 0009408 // response to heat (MGI:MGI:4417868|GO_REF:0000096 [ISO] RGD:3645) /// 0008347 // glial cell migration (MGI:MGI:4417868|GO_REF:0000096 [ISO] RGD:3645) /// 0051770 // positive regulation of nitric-oxide synthase biosynthetic process (MGI:MGI:4943659|PMID:19164781 [IMP]) /// 0048247 // lymphocyte chemotaxis (MGI:MGI:6201960|PMID:21873635 [IBA] PANTHER:PTN000245709) /// 0030593 // neutrophil chemotaxis (MGI:MGI:4417868|GO_REF:0000096 [ISO] RGD:3645) /// 0007186 // G-protein coupled receptor signaling pathway (MGI:MGI:4459044|GO_REF:0000033 [IBA] PANTHER:PTN000245709) /// 0006954 // inflammatory response (MGI:MGI:4459044|GO_REF:0000033 [IBA] PANTHER:PTN000245709) /// 0009617 // response to bacterium (MGI:MGI:5448596|PMID:23012479 [IEP]) /// 0010759 // positive regulation of macrophage chemotaxis (MGI:MGI:3840068|PMID:14566334 [IDA]) /// 0019233 // sensory perception of pain (MGI:MGI:6275444|PMID:29993042 [IDA]) /// 0048245 // eosinophil chemotaxis (MGI:MGI:4834177|GO_REF:0000096 [ISO] UniProtKB:Q99616) /// 0070098 // chemokine-mediated signaling pathway (MGI:MGI:4417868|GO_REF:0000096 [ISO] RGD:3645) /// 0001525 // angiogenesis (MGI:MGI:4943388|PMID:18334747 [TAS]) /// 0002693 // positive regulation of cellular extravasation (MGI:MGI:4417868|GO_REF:0000096 [ISO] RGD:3645) /// 0002523 // leukocyte migration involved in inflammatory response (MGI:MGI:4417868|GO_REF:0000096 [ISO] RGD:3645) /// 0048245 // eosinophil chemotaxis (MGI:MGI:6201960|PMID:21873635 [IBA] PANTHER:PTN001381485) /// 0001938 // positive regulation of endothelial cell proliferation (MGI:MGI:4417868|GO_REF:0000096 [ISO] RGD:3645) /// 0009611 // response to wounding (MGI:MGI:3844151|PMID:19404405 [IDA]) /// 0071346 // cellular response to interferon-gamma (MGI:MGI:4459044|GO_REF:0000033 [IBA] PANTHER:PTN000245709) /// 0030593 // neutrophil chemotaxis (MGI:MGI:4459044|GO_REF:0000033 [IBA] PANTHER:PTN000245709) /// 0022409 // positive regulation of cell-cell adhesion (MGI:MGI:4417868|GO_REF:0000096 [ISO] RGD:3645) /// 0090026 // positive regulation of monocyte chemotaxis (MGI:MGI:4417868|GO_REF:0000096 [ISO] RGD:3645) /// 0006874 // cellular calcium ion homeostasis (MGI:MGI:4417868|GO_REF:0000096 [ISO] RGD:3645) /// 0001912 // positive regulation of leukocyte mediated cytotoxicity (MGI:MGI:4417868|GO_REF:0000096 [ISO] RGD:3645) /// 0071347 // cellular response to interleukin-1 (MGI:MGI:3699670|PMID:14662900 [IDA]) /// 0008360 // regulation of cell shape (MGI:MGI:4834177|GO_REF:0000096 [ISO] UniProtKB:Q99616) /// 0032967 // positive regulation of collagen biosynthetic process (MGI:MGI:4417868|GO_REF:0000096 [ISO] RGD:3645) /// 0071356 // cellular response to tumor necrosis factor (MGI:MGI:4459044|GO_REF:0000033 [IBA] PANTHER:PTN000245709) /// 0048247 // lymphocyte chemotaxis (MGI:MGI:4417868|GO_REF:0000096 [ISO] RGD:3645) /// 0070098 // chemokine-mediated signaling pathway (MGI:MGI:4459044|GO_REF:0000033 [IBA] PANTHER:PTN000245709) /// 0051968 // positive regulation of synaptic transmission, glutamatergic (MGI:MGI:6275444|PMID:29993042 [IDA]) /// 0019221 // cytokine-mediated signaling pathway (MGI:MGI:4417868|GO_REF:0000096 [ISO] RGD:3645) /// 0050806 // positive regulation of synaptic transmission (MGI:MGI:4417868|GO_REF:0000096 [ISO] RGD:3645) /// 0090303 // positive regulation of wound healing (MGI:MGI:4417868|GO_REF:0000096 [ISO] RGD:3645) /// 0006954 // inflammatory response (MGI:MGI:6201960|PMID:21873635 [IBA] PANTHER:PTN000245709) /// 0035702 // monocyte homeostasis (MGI:MGI:4943388|PMID:18334747 [TAS]) /// 0090314 // positive regulation of protein targeting to membrane (MGI:MGI:4417868|GO_REF:0000096 [ISO] RGD:3645)	0005576 // extracellular region (MGI:MGI:1354194|GO_REF:0000004 [IEA] UniProtKB-KW:KW-0964) /// 0005615 // extracellular space (MGI:MGI:5776677|PMID:22960654 [IDA]) /// 0005615 // extracellular space (MGI:MGI:4417868|GO_REF:0000096 [ISO] RGD:3645) /// 0005615 // extracellular space (MGI:MGI:3839525|PMID:19139201 [IDA]) /// 0030139 // endocytic vesicle (MGI:MGI:4417868|GO_REF:0000096 [ISO] RGD:3645) /// 0005615 // extracellular space (MGI:MGI:4459044|GO_REF:0000033 [IBA] PANTHER:PTN000245709) /// 0030425 // dendrite (MGI:MGI:4417868|GO_REF:0000096 [ISO] RGD:3645) /// 0043025 // neuronal cell body (MGI:MGI:4417868|GO_REF:0000096 [ISO] RGD:3645) /// 0048471 // perinuclear region of cytoplasm (MGI:MGI:4417868|GO_REF:0000096 [ISO] RGD:3645) /// 0005615 // extracellular space (MGI:MGI:5562512|PMID:23892723 [IDA]) /// 0005791 // rough endoplasmic reticulum (MGI:MGI:4417868|GO_REF:0000096 [ISO] RGD:3645) /// 0005615 // extracellular space (MGI:MGI:5881894|PMID:26432893 [IDA]) /// 0045202 // synapse (MGI:MGI:4417868|GO_REF:0000096 [ISO] RGD:3645) /// 0005615 // extracellular space (MGI:MGI:5468848|PMID:23395675 [IDA]) /// 0044299 // C-fiber (MGI:MGI:4417868|GO_REF:0000096 [ISO] RGD:3645) /// 0043204 // perikaryon (MGI:MGI:4417868|GO_REF:0000096 [ISO] RGD:3645) /// 0043679 // axon terminus (MGI:MGI:4417868|GO_REF:0000096 [ISO] RGD:3645) /// 0005615 // extracellular space (MGI:MGI:5640941|PMID:24006456 [HDA]) /// 0005576 // extracellular region (MGI:MGI:2152098|GO_REF:0000002 [IEA] InterPro:IPR000827|InterPro:IPR001811|InterPro:IPR036048) /// 0005737 // cytoplasm (MGI:MGI:4417868|GO_REF:0000096 [ISO] RGD:3645) /// 0005615 // extracellular space (MGI:MGI:6201960|PMID:21873635 [IBA] PANTHER:PTN000245709)	0031727 // CCR2 chemokine receptor binding (MGI:MGI:80507|PMID:8662823 [IPI] UniProtKB:P51683) /// 0008201 // heparin binding (MGI:MGI:4417868|GO_REF:0000096 [ISO] RGD:3645) /// 0005515 // protein binding (MGI:MGI:5926971|PMID:26671708 [IPI] UniProtKB:E9M5R0) /// 0008009 // chemokine activity (MGI:MGI:4417868|GO_REF:0000096 [ISO] RGD:3645) /// 0008009 // chemokine activity (MGI:MGI:4459044|GO_REF:0000033 [IBA] PANTHER:PTN000245709) /// 0005125 // cytokine activity (MGI:MGI:5468848|PMID:23395675 [IDA]) /// 0001664 // G-protein coupled receptor binding (MGI:MGI:79768|PMID:8631787 [IDA]) /// 0048020 // CCR chemokine receptor binding (MGI:MGI:6201960|PMID:21873635 [IBA] PANTHER:PTN000245709) /// 0005515 // protein binding (MGI:MGI:79768|PMID:8631787 [IPI] UniProtKB:P51675) /// 0001664 // G-protein coupled receptor binding (MGI:MGI:1099921|PMID:9366570 [IDA]) /// 0008009 // chemokine activity (MGI:MGI:6201960|PMID:21873635 [IBA] PANTHER:PTN000245709) /// 0008009 // chemokine activity (MGI:MGI:4834177|GO_REF:0000096 [ISO] UniProtKB:Q99616) /// 0048020 // CCR chemokine receptor binding (MGI:MGI:4459044|GO_REF:0000033 [IBA] PANTHER:PTN000245709)	chemokine (C-C motif) ligand 2	HC11|MCAF|MCP1|MCP-1|monocyte chemoattractant protein-1|monocyte chemotactic protein|Scya2|Sigje|SMC-CF	protein	taxon:10090	20110225	BHF-UCL			1	0.0191113	0.0178014	0.0542779	0	0	0	0	0	0	0	0	0	0	0	0	15	0.261826	0.958162	0.366401	2	0.0165236	0.0956592	0.0213698	17	0.322537	0.957246	0.598668	19	0.257343	1.12297	0.34392	1	0.0151048	0.0527406	0.0191945	31	0.473609	1.86894	0.579624	9	0.137868	0.293677	0.207961	2	0.034026	0.0173335	0.298241	0	0	0	0	262	4.06858	9.55414	5.19228	111	2.08096	7.05284	2.87797	550	5.02956	32.7272	6.38321	135	2.31566	6.12097	3.15989	420	2.71664	18.9927	3.51814
Ccl7	11	82045712..82047525	ENSMUSG00000035373	0.279111	1.38205	0.466814	0.525189	0.81928	1	0.138622	-1.25888	-0.332142	0.735309	0.999939	1	4.91059	21.4841	4.42519	8.44936e-10	1.20592e-07	2.55593e-05	Ccl7	MGI	MGI:99512	Ccl7		0048245 // eosinophil chemotaxis (MGI:MGI:4459044|GO_REF:0000033 [IBA] PANTHER:PTN001381485) /// 0006935 // chemotaxis (MGI:MGI:1354194|GO_REF:0000004 [IEA] UniProtKB-KW:KW-0145) /// 0006955 // immune response (MGI:MGI:2152098|GO_REF:0000002 [IEA] InterPro:IPR000827|InterPro:IPR001811|InterPro:IPR036048) /// 0007186 // G-protein coupled receptor signaling pathway (MGI:MGI:6201960|PMID:21873635 [IBA] PANTHER:PTN000245709) /// 0048247 // lymphocyte chemotaxis (MGI:MGI:6201960|PMID:21873635 [IBA] PANTHER:PTN000245709) /// 0002548 // monocyte chemotaxis (MGI:MGI:4459044|GO_REF:0000033 [IBA] PANTHER:PTN000245709) /// 0007186 // G-protein coupled receptor signaling pathway (MGI:MGI:4459044|GO_REF:0000033 [IBA] PANTHER:PTN000245709) /// 0071347 // cellular response to interleukin-1 (MGI:MGI:4459044|GO_REF:0000033 [IBA] PANTHER:PTN000245709) /// 0071361 // cellular response to ethanol (MGI:MGI:4417868|GO_REF:0000096 [ISO] RGD:1359152) /// 0006954 // inflammatory response (MGI:MGI:4459044|GO_REF:0000033 [IBA] PANTHER:PTN000245709) /// 0070374 // positive regulation of ERK1 and ERK2 cascade (MGI:MGI:6201960|PMID:21873635 [IBA] PANTHER:PTN000245709) /// 0048245 // eosinophil chemotaxis (MGI:MGI:6201960|PMID:21873635 [IBA] PANTHER:PTN001381485) /// 0048247 // lymphocyte chemotaxis (MGI:MGI:4459044|GO_REF:0000033 [IBA] PANTHER:PTN000245709) /// 0071346 // cellular response to interferon-gamma (MGI:MGI:4459044|GO_REF:0000033 [IBA] PANTHER:PTN000245709) /// 0030593 // neutrophil chemotaxis (MGI:MGI:4459044|GO_REF:0000033 [IBA] PANTHER:PTN000245709) /// 0002548 // monocyte chemotaxis (MGI:MGI:6201960|PMID:21873635 [IBA] PANTHER:PTN000245709) /// 0071347 // cellular response to interleukin-1 (MGI:MGI:6201960|PMID:21873635 [IBA] PANTHER:PTN000245709) /// 0043547 // positive regulation of GTPase activity (MGI:MGI:4459044|GO_REF:0000033 [IBA] PANTHER:PTN000245709) /// 0070098 // chemokine-mediated signaling pathway (MGI:MGI:6201960|PMID:21873635 [IBA] PANTHER:PTN000245709) /// 0043547 // positive regulation of GTPase activity (MGI:MGI:6201960|PMID:21873635 [IBA] PANTHER:PTN000245709) /// 0071346 // cellular response to interferon-gamma (MGI:MGI:6201960|PMID:21873635 [IBA] PANTHER:PTN000245709) /// 0071356 // cellular response to tumor necrosis factor (MGI:MGI:4459044|GO_REF:0000033 [IBA] PANTHER:PTN000245709) /// 0070098 // chemokine-mediated signaling pathway (MGI:MGI:4459044|GO_REF:0000033 [IBA] PANTHER:PTN000245709) /// 0071356 // cellular response to tumor necrosis factor (MGI:MGI:6201960|PMID:21873635 [IBA] PANTHER:PTN000245709) /// 0070374 // positive regulation of ERK1 and ERK2 cascade (MGI:MGI:4459044|GO_REF:0000033 [IBA] PANTHER:PTN000245709) /// 0006954 // inflammatory response (MGI:MGI:6201960|PMID:21873635 [IBA] PANTHER:PTN000245709) /// 0030593 // neutrophil chemotaxis (MGI:MGI:6201960|PMID:21873635 [IBA] PANTHER:PTN000245709)	0005576 // extracellular region (MGI:MGI:1354194|GO_REF:0000004 [IEA] UniProtKB-KW:KW-0964) /// 0005615 // extracellular space (MGI:MGI:5776677|PMID:22960654 [IDA]) /// 0005615 // extracellular space (MGI:MGI:4459044|GO_REF:0000033 [IBA] PANTHER:PTN000245709) /// 0005576 // extracellular region (MGI:MGI:2152098|GO_REF:0000002 [IEA] InterPro:IPR000827|InterPro:IPR001811|InterPro:IPR036048) /// 0005615 // extracellular space (MGI:MGI:6201960|PMID:21873635 [IBA] PANTHER:PTN000245709)	0031727 // CCR2 chemokine receptor binding (MGI:MGI:80507|PMID:8662823 [IPI] UniProtKB:P51683) /// 0048020 // CCR chemokine receptor binding (MGI:MGI:6201960|PMID:21873635 [IBA] PANTHER:PTN000245709) /// 0008009 // chemokine activity (MGI:MGI:6201960|PMID:21873635 [IBA] PANTHER:PTN000245709) /// 0005125 // cytokine activity (MGI:MGI:1354194|GO_REF:0000004 [IEA] UniProtKB-KW:KW-0202) /// 0048020 // CCR chemokine receptor binding (MGI:MGI:4459044|GO_REF:0000033 [IBA] PANTHER:PTN000245709) /// 0008009 // chemokine activity (MGI:MGI:4459044|GO_REF:0000033 [IBA] PANTHER:PTN000245709) /// 0008201 // heparin binding (MGI:MGI:1354194|GO_REF:0000004 [IEA] UniProtKB-KW:KW-0358)	chemokine (C-C motif) ligand 7	fic|marc|mcp3|MCP-3|Scya7	protein	taxon:10090	20170228	GO_Central			3	0.0595146	0.0554355	0.162834	0	0	0	0	5	0.0972357	0.123939	0.191436	11	0.173978	0.191536	0.466963	20	0.362381	1.32614	0.488535	5	0.0428804	0.248245	0.0534244	30	0.590834	1.75351	1.05647	26	0.365549	1.59515	0.470627	1	0.0156793	0.0547467	0.0191945	24	0.380612	1.50196	0.448741	11	0.174915	0.372591	0.254174	0	0	0	0	2	0.0627125	0.0546112	0.417089	375	6.04485	14.195	7.4317	212	4.12562	13.9827	5.49666	671	6.36946	41.446	7.78752	309	5.50189	14.5431	7.23265	374	2.51112	17.5559	3.13282
Ccl11	11	82057823..82062955	ENSMUSG00000020676	0.289044	2.90705	1.53956	0.0172748	0.195483	1	0.079336	2.66309	1.4131	0.0704296	0.999939	1	0.794222	7.85037	2.97276	3.70825e-06	0.000155194	0.112175	Ccl11	MGI	MGI:103576	Ccl11		0048245 // eosinophil chemotaxis (MGI:MGI:4459044|GO_REF:0000033 [IBA] PANTHER:PTN001381485) /// 0006935 // chemotaxis (MGI:MGI:1354194|GO_REF:0000004 [IEA] UniProtKB-KW:KW-0145) /// 0008360 // regulation of cell shape (MGI:MGI:4834177|GO_REF:0000096 [ISO] UniProtKB:P51671) /// 0006955 // immune response (MGI:MGI:2152098|GO_REF:0000002 [IEA] InterPro:IPR000827|InterPro:IPR001811|InterPro:IPR036048) /// 0007186 // G-protein coupled receptor signaling pathway (MGI:MGI:6201960|PMID:21873635 [IBA] PANTHER:PTN000245709) /// 0048247 // lymphocyte chemotaxis (MGI:MGI:6201960|PMID:21873635 [IBA] PANTHER:PTN000245709) /// 0002548 // monocyte chemotaxis (MGI:MGI:4459044|GO_REF:0000033 [IBA] PANTHER:PTN000245709) /// 0030335 // positive regulation of cell migration (MGI:MGI:4834177|GO_REF:0000096 [ISO] UniProtKB:P51671) /// 0007186 // G-protein coupled receptor signaling pathway (MGI:MGI:4459044|GO_REF:0000033 [IBA] PANTHER:PTN000245709) /// 0071347 // cellular response to interleukin-1 (MGI:MGI:4459044|GO_REF:0000033 [IBA] PANTHER:PTN000245709) /// 0006954 // inflammatory response (MGI:MGI:4459044|GO_REF:0000033 [IBA] PANTHER:PTN000245709) /// 0048245 // eosinophil chemotaxis (MGI:MGI:4834177|GO_REF:0000096 [ISO] UniProtKB:P51671) /// 0043547 // positive regulation of GTPase activity (MGI:MGI:4834177|GO_REF:0000096 [ISO] UniProtKB:P51671) /// 0048245 // eosinophil chemotaxis (MGI:MGI:4417868|GO_REF:0000096 [ISO] RGD:3644) /// 0045766 // positive regulation of angiogenesis (MGI:MGI:3850576|PMID:19525930 [IMP]) /// 0070374 // positive regulation of ERK1 and ERK2 cascade (MGI:MGI:6201960|PMID:21873635 [IBA] PANTHER:PTN000245709) /// 0001938 // positive regulation of endothelial cell proliferation (MGI:MGI:4834177|GO_REF:0000096 [ISO] UniProtKB:P51671) /// 0007015 // actin filament organization (MGI:MGI:4417868|GO_REF:0000096 [ISO] RGD:3644) /// 0048245 // eosinophil chemotaxis (MGI:MGI:6201960|PMID:21873635 [IBA] PANTHER:PTN001381485) /// 0048247 // lymphocyte chemotaxis (MGI:MGI:4459044|GO_REF:0000033 [IBA] PANTHER:PTN000245709) /// 0071346 // cellular response to interferon-gamma (MGI:MGI:4459044|GO_REF:0000033 [IBA] PANTHER:PTN000245709) /// 0030593 // neutrophil chemotaxis (MGI:MGI:4459044|GO_REF:0000033 [IBA] PANTHER:PTN000245709) /// 0002548 // monocyte chemotaxis (MGI:MGI:6201960|PMID:21873635 [IBA] PANTHER:PTN000245709) /// 0071347 // cellular response to interleukin-1 (MGI:MGI:6201960|PMID:21873635 [IBA] PANTHER:PTN000245709) /// 0043547 // positive regulation of GTPase activity (MGI:MGI:4459044|GO_REF:0000033 [IBA] PANTHER:PTN000245709) /// 0070098 // chemokine-mediated signaling pathway (MGI:MGI:6201960|PMID:21873635 [IBA] PANTHER:PTN000245709) /// 0043547 // positive regulation of GTPase activity (MGI:MGI:6201960|PMID:21873635 [IBA] PANTHER:PTN000245709) /// 0007010 // cytoskeleton organization (MGI:MGI:4834177|GO_REF:0000096 [ISO] UniProtKB:P51671) /// 0060763 // mammary duct terminal end bud growth (MGI:MGI:3640884|PMID:10804170 [IMP] MGI:MGI:2384435) /// 0071346 // cellular response to interferon-gamma (MGI:MGI:6201960|PMID:21873635 [IBA] PANTHER:PTN000245709) /// 0070371 // ERK1 and ERK2 cascade (MGI:MGI:4417868|GO_REF:0000096 [ISO] RGD:3644) /// 0071356 // cellular response to tumor necrosis factor (MGI:MGI:4459044|GO_REF:0000033 [IBA] PANTHER:PTN000245709) /// 0060444 // branching involved in mammary gland duct morphogenesis (MGI:MGI:3640884|PMID:10804170 [IMP] MGI:MGI:2384435) /// 0070098 // chemokine-mediated signaling pathway (MGI:MGI:4459044|GO_REF:0000033 [IBA] PANTHER:PTN000245709) /// 0071356 // cellular response to tumor necrosis factor (MGI:MGI:6201960|PMID:21873635 [IBA] PANTHER:PTN000245709) /// 0070374 // positive regulation of ERK1 and ERK2 cascade (MGI:MGI:4459044|GO_REF:0000033 [IBA] PANTHER:PTN000245709) /// 0002551 // mast cell chemotaxis (MGI:MGI:4417868|GO_REF:0000096 [ISO] RGD:3644) /// 0006954 // inflammatory response (MGI:MGI:6201960|PMID:21873635 [IBA] PANTHER:PTN000245709) /// 0030593 // neutrophil chemotaxis (MGI:MGI:6201960|PMID:21873635 [IBA] PANTHER:PTN000245709) /// 0030838 // positive regulation of actin filament polymerization (MGI:MGI:4834177|GO_REF:0000096 [ISO] UniProtKB:P51671)	0005615 // extracellular space (MGI:MGI:4417868|GO_REF:0000096 [ISO] RGD:3644) /// 0005615 // extracellular space (MGI:MGI:4459044|GO_REF:0000033 [IBA] PANTHER:PTN000245709) /// 0005576 // extracellular region (MGI:MGI:4834177|GO_REF:0000096 [ISO] UniProtKB:P51671) /// 0005615 // extracellular space (MGI:MGI:6201960|PMID:21873635 [IBA] PANTHER:PTN000245709)	0046983 // protein dimerization activity (MGI:MGI:4834177|GO_REF:0000096 [ISO] UniProtKB:P51671) /// 0008009 // chemokine activity (MGI:MGI:4834177|GO_REF:0000096 [ISO] UniProtKB:P51671) /// 0048020 // CCR chemokine receptor binding (MGI:MGI:6201960|PMID:21873635 [IBA] PANTHER:PTN000245709) /// 0008009 // chemokine activity (MGI:MGI:4417868|GO_REF:0000096 [ISO] RGD:3644) /// 0031728 // CCR3 chemokine receptor binding (MGI:MGI:4834177|GO_REF:0000096 [ISO] UniProtKB:P51671) /// 0048018 // receptor agonist activity (MGI:MGI:4834177|GO_REF:0000096 [ISO] UniProtKB:P51671) /// 0008009 // chemokine activity (MGI:MGI:6201960|PMID:21873635 [IBA] PANTHER:PTN000245709) /// 0005125 // cytokine activity (MGI:MGI:1354194|GO_REF:0000004 [IEA] UniProtKB-KW:KW-0202) /// 0048020 // CCR chemokine receptor binding (MGI:MGI:4459044|GO_REF:0000033 [IBA] PANTHER:PTN000245709) /// 0008009 // chemokine activity (MGI:MGI:4459044|GO_REF:0000033 [IBA] PANTHER:PTN000245709)	chemokine (C-C motif) ligand 11	eotaxin|Scya11	protein	taxon:10090	20091106	MGI			6	0.0420649	0.0391818	0.325668	5	0.0261102	0.0131625	0.574452	6	0.0412357	0.0525598	0.229724	4	0.0223578	0.0246141	0.169805	22	0.140872	0.515524	0.537388	215	0.651619	3.77237	2.29725	11	0.0765601	0.22722	0.387373	29	0.144091	0.62877	0.524931	68	0.376793	1.31563	1.30522	35	0.196158	0.774072	0.654414	22	0.12363	0.263347	0.508349	13	0.081134	0.0413312	1.93857	3	0.0332438	0.0289494	0.625634	126	0.717779	1.68554	2.49705	76	0.522677	1.77147	1.9705	252	0.84537	5.50081	2.92467	99	0.622952	1.64665	2.31726	532	1.26233	8.82529	4.45631
Ccl12	11	82101845..82103400	ENSMUSG00000035352	0.110411	-1.38005	-0.464721	0.607113	0.860149	1	0.106947	-3.16071	-1.66025	0.238273	0.999939	1	1.04335	6.62548	2.72802	0.00170958	0.0199327	1	Ccl12	MGI	MGI:108224	Ccl12		1905563 // negative regulation of vascular endothelial cell proliferation (MGI:MGI:4834177|GO_REF:0000096 [ISO] UniProtKB:P13500) /// 0006935 // chemotaxis (MGI:MGI:1354194|GO_REF:0000004 [IEA] UniProtKB-KW:KW-0145) /// 0043615 // astrocyte cell migration (MGI:MGI:4834177|GO_REF:0000096 [ISO] UniProtKB:P13500) /// 0007186 // G-protein coupled receptor signaling pathway (MGI:MGI:6201960|PMID:21873635 [IBA] PANTHER:PTN000245709) /// 0001525 // angiogenesis (MGI:MGI:4943388|PMID:18334747 [IDA]) /// 0002548 // monocyte chemotaxis (MGI:MGI:4459044|GO_REF:0000033 [IBA] PANTHER:PTN000245709) /// 0090280 // positive regulation of calcium ion import (MGI:MGI:4834177|GO_REF:0000096 [ISO] UniProtKB:P13500) /// 0008360 // regulation of cell shape (MGI:MGI:4834177|GO_REF:0000096 [ISO] UniProtKB:P13500) /// 0031663 // lipopolysaccharide-mediated signaling pathway (MGI:MGI:4834177|GO_REF:0000096 [ISO] UniProtKB:P13500) /// 0071347 // cellular response to interleukin-1 (MGI:MGI:4459044|GO_REF:0000033 [IBA] PANTHER:PTN000245709) /// 0002548 // monocyte chemotaxis (MGI:MGI:4834177|GO_REF:0000096 [ISO] UniProtKB:P13500) /// 0006954 // inflammatory response (MGI:MGI:4834177|GO_REF:0000096 [ISO] UniProtKB:P13500) /// 0034351 // negative regulation of glial cell apoptotic process (MGI:MGI:4834177|GO_REF:0000096 [ISO] UniProtKB:P13500) /// 0070374 // positive regulation of ERK1 and ERK2 cascade (MGI:MGI:6201960|PMID:21873635 [IBA] PANTHER:PTN000245709) /// 0070664 // negative regulation of leukocyte proliferation (MGI:MGI:4417868|GO_REF:0000096 [ISO] RGD:1309255) /// 0048247 // lymphocyte chemotaxis (MGI:MGI:4459044|GO_REF:0000033 [IBA] PANTHER:PTN000245709) /// 0002548 // monocyte chemotaxis (MGI:MGI:6201960|PMID:21873635 [IBA] PANTHER:PTN000245709) /// 0071347 // cellular response to interleukin-1 (MGI:MGI:6201960|PMID:21873635 [IBA] PANTHER:PTN000245709) /// 0043524 // negative regulation of neuron apoptotic process (MGI:MGI:4834177|GO_REF:0000096 [ISO] UniProtKB:P13500) /// 0043547 // positive regulation of GTPase activity (MGI:MGI:4459044|GO_REF:0000033 [IBA] PANTHER:PTN000245709) /// 0070098 // chemokine-mediated signaling pathway (MGI:MGI:6201960|PMID:21873635 [IBA] PANTHER:PTN000245709) /// 0000165 // MAPK cascade (MGI:MGI:4834177|GO_REF:0000096 [ISO] UniProtKB:P13500) /// 0043547 // positive regulation of GTPase activity (MGI:MGI:6201960|PMID:21873635 [IBA] PANTHER:PTN000245709) /// 0071346 // cellular response to interferon-gamma (MGI:MGI:6201960|PMID:21873635 [IBA] PANTHER:PTN000245709) /// 0071356 // cellular response to tumor necrosis factor (MGI:MGI:6201960|PMID:21873635 [IBA] PANTHER:PTN000245709) /// 0070374 // positive regulation of ERK1 and ERK2 cascade (MGI:MGI:4459044|GO_REF:0000033 [IBA] PANTHER:PTN000245709) /// 0007010 // cytoskeleton organization (MGI:MGI:4834177|GO_REF:0000096 [ISO] UniProtKB:P13500) /// 0030593 // neutrophil chemotaxis (MGI:MGI:6201960|PMID:21873635 [IBA] PANTHER:PTN000245709) /// 0048245 // eosinophil chemotaxis (MGI:MGI:4459044|GO_REF:0000033 [IBA] PANTHER:PTN001381485) /// 0006955 // immune response (MGI:MGI:2152098|GO_REF:0000002 [IEA] InterPro:IPR000827|InterPro:IPR001811|InterPro:IPR036048) /// 0048246 // macrophage chemotaxis (MGI:MGI:4834177|GO_REF:0000096 [ISO] UniProtKB:P13500) /// 0048247 // lymphocyte chemotaxis (MGI:MGI:6201960|PMID:21873635 [IBA] PANTHER:PTN000245709) /// 0007186 // G-protein coupled receptor signaling pathway (MGI:MGI:4459044|GO_REF:0000033 [IBA] PANTHER:PTN000245709) /// 0002548 // monocyte chemotaxis (MGI:MGI:84964|PMID:8996246 [IDA]) /// 0002687 // positive regulation of leukocyte migration (MGI:MGI:4417868|GO_REF:0000096 [ISO] RGD:1309255) /// 0006954 // inflammatory response (MGI:MGI:4459044|GO_REF:0000033 [IBA] PANTHER:PTN000245709) /// 2000134 // negative regulation of G1/S transition of mitotic cell cycle (MGI:MGI:4834177|GO_REF:0000096 [ISO] UniProtKB:P13500) /// 0019221 // cytokine-mediated signaling pathway (MGI:MGI:4834177|GO_REF:0000096 [ISO] UniProtKB:P13500) /// 0043491 // protein kinase B signaling (MGI:MGI:4834177|GO_REF:0000096 [ISO] UniProtKB:P13500) /// 0048245 // eosinophil chemotaxis (MGI:MGI:6201960|PMID:21873635 [IBA] PANTHER:PTN001381485) /// 0006954 // inflammatory response (MGI:MGI:84964|PMID:8996246 [IDA]) /// 2000502 // negative regulation of natural killer cell chemotaxis (MGI:MGI:4834177|GO_REF:0000096 [ISO] UniProtKB:P13500) /// 0071346 // cellular response to interferon-gamma (MGI:MGI:4459044|GO_REF:0000033 [IBA] PANTHER:PTN000245709) /// 0030593 // neutrophil chemotaxis (MGI:MGI:4459044|GO_REF:0000033 [IBA] PANTHER:PTN000245709) /// 2000353 // positive regulation of endothelial cell apoptotic process (MGI:MGI:4834177|GO_REF:0000096 [ISO] UniProtKB:P13500) /// 0071356 // cellular response to tumor necrosis factor (MGI:MGI:4459044|GO_REF:0000033 [IBA] PANTHER:PTN000245709) /// 0070098 // chemokine-mediated signaling pathway (MGI:MGI:4459044|GO_REF:0000033 [IBA] PANTHER:PTN000245709) /// 0071407 // cellular response to organic cyclic compound (MGI:MGI:4834177|GO_REF:0000096 [ISO] UniProtKB:P13500) /// 0006954 // inflammatory response (MGI:MGI:6201960|PMID:21873635 [IBA] PANTHER:PTN000245709)	0005576 // extracellular region (MGI:MGI:4834177|GO_REF:0000096 [ISO] UniProtKB:P13500) /// 0005615 // extracellular space (MGI:MGI:4459044|GO_REF:0000033 [IBA] PANTHER:PTN000245709) /// 0005615 // extracellular space (MGI:MGI:6201960|PMID:21873635 [IBA] PANTHER:PTN000245709)	0031727 // CCR2 chemokine receptor binding (MGI:MGI:84964|PMID:8996246 [IPI] UniProtKB:P51683) /// 0048020 // CCR chemokine receptor binding (MGI:MGI:6201960|PMID:21873635 [IBA] PANTHER:PTN000245709) /// 0008009 // chemokine activity (MGI:MGI:6201960|PMID:21873635 [IBA] PANTHER:PTN000245709) /// 0005125 // cytokine activity (MGI:MGI:1354194|GO_REF:0000004 [IEA] UniProtKB-KW:KW-0202) /// 0048020 // CCR chemokine receptor binding (MGI:MGI:4459044|GO_REF:0000033 [IBA] PANTHER:PTN000245709) /// 0008009 // chemokine activity (MGI:MGI:4459044|GO_REF:0000033 [IBA] PANTHER:PTN000245709)	chemokine (C-C motif) ligand 12	MCP-5|Scya12	protein	taxon:10090	20111211	MGI			1	0.0231276	0.0215424	0.0542779	0	0	0	0	3	0.068015	0.0866933	0.114862	0	0	0	0	21	0.443591	1.62333	0.512962	1	0.00999808	0.0578812	0.0106849	3	0.0688799	0.204426	0.105647	12	0.19669	0.858295	0.217213	4	0.0731164	0.255297	0.0767779	11	0.203372	0.802542	0.205673	3	0.055614	0.118465	0.0693203	0	0	0	0	0	0	0	0	94	1.76648	4.14819	1.86288	33	0.748678	2.53744	0.855612	82	0.907448	5.90475	0.951679	31	0.643492	1.70094	0.725605	147	1.15064	8.04445	1.23135
Ccl8	11	82115185..82116799	ENSMUSG00000009185	0.237131	5.66019	2.50085	0.0228814	0.225605	1	0.0180991	-2.71312	-1.43995	0.45393	0.999939	1	0.861129	16.1359	4.0122	0.000236264	0.00460144	1	Ccl8	MGI	MGI:101878	Ccl8		0048245 // eosinophil chemotaxis (MGI:MGI:4459044|GO_REF:0000033 [IBA] PANTHER:PTN001381485) /// 0045663 // positive regulation of myoblast differentiation (MGI:MGI:5532227|PMID:23844157 [IMP]) /// 0006935 // chemotaxis (MGI:MGI:1354194|GO_REF:0000004 [IEA] UniProtKB-KW:KW-0145) /// 0010469 // regulation of receptor activity (MGI:MGI:6201960|PMID:21873635 [IBA] MGI:MGI:104593|MGI:MGI:1097153|MGI:MGI:1099448|MGI:MGI:1346316|MGI:MGI:98260|PANTHER:PTN000245709|RGD:1303200|RGD:3644|RGD:3645|RGD:3646|RGD:3647|RGD:620441|RGD:620458|RGD:69069|UniProtKB:O00175|UniProtKB:O00585|UniProtKB:O15444|UniProtKB:P10147|UniProtKB:P13501|UniProtKB:P22362|UniProtKB:P47992|UniProtKB:P51671|UniProtKB:P55773|UniProtKB:P78423|UniProtKB:P80098|UniProtKB:Q99616|UniProtKB:Q99731|UniProtKB:Q9Y258) /// 0006955 // immune response (MGI:MGI:2152098|GO_REF:0000002 [IEA] InterPro:IPR000827|InterPro:IPR001811|InterPro:IPR036048) /// 0007186 // G-protein coupled receptor signaling pathway (MGI:MGI:6201960|PMID:21873635 [IBA] PANTHER:PTN000245709) /// 0048247 // lymphocyte chemotaxis (MGI:MGI:6201960|PMID:21873635 [IBA] PANTHER:PTN000245709) /// 0002548 // monocyte chemotaxis (MGI:MGI:4459044|GO_REF:0000033 [IBA] PANTHER:PTN000245709) /// 0007186 // G-protein coupled receptor signaling pathway (MGI:MGI:4459044|GO_REF:0000033 [IBA] PANTHER:PTN000245709) /// 0071347 // cellular response to interleukin-1 (MGI:MGI:4459044|GO_REF:0000033 [IBA] PANTHER:PTN000245709) /// 0006954 // inflammatory response (MGI:MGI:4459044|GO_REF:0000033 [IBA] PANTHER:PTN000245709) /// 0060326 // cell chemotaxis (MGI:MGI:6201960|PMID:21873635 [IBA] MGI:MGI:104593|MGI:MGI:1097153|MGI:MGI:1099448|MGI:MGI:1346316|MGI:MGI:98260|PANTHER:PTN000245709|RGD:1303200|RGD:3644|RGD:3645|RGD:3646|RGD:3647|RGD:620441|RGD:620458|RGD:69069|UniProtKB:O00175|UniProtKB:O00585|UniProtKB:O15444|UniProtKB:P10147|UniProtKB:P13501|UniProtKB:P22362|UniProtKB:P47992|UniProtKB:P51671|UniProtKB:P55773|UniProtKB:P78423|UniProtKB:P80098|UniProtKB:Q99616|UniProtKB:Q99731|UniProtKB:Q9Y258) /// 0070374 // positive regulation of ERK1 and ERK2 cascade (MGI:MGI:6201960|PMID:21873635 [IBA] PANTHER:PTN000245709) /// 0048245 // eosinophil chemotaxis (MGI:MGI:6201960|PMID:21873635 [IBA] PANTHER:PTN001381485) /// 0048247 // lymphocyte chemotaxis (MGI:MGI:4459044|GO_REF:0000033 [IBA] PANTHER:PTN000245709) /// 0071346 // cellular response to interferon-gamma (MGI:MGI:4459044|GO_REF:0000033 [IBA] PANTHER:PTN000245709) /// 0030593 // neutrophil chemotaxis (MGI:MGI:4459044|GO_REF:0000033 [IBA] PANTHER:PTN000245709) /// 0002548 // monocyte chemotaxis (MGI:MGI:6201960|PMID:21873635 [IBA] PANTHER:PTN000245709) /// 0071347 // cellular response to interleukin-1 (MGI:MGI:6201960|PMID:21873635 [IBA] PANTHER:PTN000245709) /// 1901741 // positive regulation of myoblast fusion (MGI:MGI:5532227|PMID:23844157 [IMP]) /// 0043547 // positive regulation of GTPase activity (MGI:MGI:4459044|GO_REF:0000033 [IBA] PANTHER:PTN000245709) /// 0070098 // chemokine-mediated signaling pathway (MGI:MGI:6201960|PMID:21873635 [IBA] PANTHER:PTN000245709) /// 0043547 // positive regulation of GTPase activity (MGI:MGI:6201960|PMID:21873635 [IBA] PANTHER:PTN000245709) /// 0071346 // cellular response to interferon-gamma (MGI:MGI:6201960|PMID:21873635 [IBA] PANTHER:PTN000245709) /// 0071356 // cellular response to tumor necrosis factor (MGI:MGI:4459044|GO_REF:0000033 [IBA] PANTHER:PTN000245709) /// 0070098 // chemokine-mediated signaling pathway (MGI:MGI:4459044|GO_REF:0000033 [IBA] PANTHER:PTN000245709) /// 0071356 // cellular response to tumor necrosis factor (MGI:MGI:6201960|PMID:21873635 [IBA] PANTHER:PTN000245709) /// 0070374 // positive regulation of ERK1 and ERK2 cascade (MGI:MGI:4459044|GO_REF:0000033 [IBA] PANTHER:PTN000245709) /// 0006954 // inflammatory response (MGI:MGI:6201960|PMID:21873635 [IBA] PANTHER:PTN000245709) /// 0030593 // neutrophil chemotaxis (MGI:MGI:6201960|PMID:21873635 [IBA] PANTHER:PTN000245709)	0005576 // extracellular region (MGI:MGI:1354194|GO_REF:0000004 [IEA] UniProtKB-KW:KW-0964) /// 0005615 // extracellular space (MGI:MGI:5475059|PMID:23460747 [IDA]) /// 0005615 // extracellular space (MGI:MGI:4459044|GO_REF:0000033 [IBA] PANTHER:PTN000245709) /// 0005576 // extracellular region (MGI:MGI:2152098|GO_REF:0000002 [IEA] InterPro:IPR000827|InterPro:IPR001811|InterPro:IPR036048) /// 0005615 // extracellular space (MGI:MGI:6201960|PMID:21873635 [IBA] PANTHER:PTN000245709)	0048020 // CCR chemokine receptor binding (MGI:MGI:6201960|PMID:21873635 [IBA] PANTHER:PTN000245709) /// 0008009 // chemokine activity (MGI:MGI:6201960|PMID:21873635 [IBA] PANTHER:PTN000245709) /// 0005125 // cytokine activity (MGI:MGI:1354194|GO_REF:0000004 [IEA] UniProtKB-KW:KW-0202) /// 0048020 // CCR chemokine receptor binding (MGI:MGI:4459044|GO_REF:0000033 [IBA] PANTHER:PTN000245709) /// 0008009 // chemokine activity (MGI:MGI:4459044|GO_REF:0000033 [IBA] PANTHER:PTN000245709) /// 0008201 // heparin binding (MGI:MGI:1354194|GO_REF:0000004 [IEA] UniProtKB-KW:KW-0358)	chemokine (C-C motif) ligand 8	1810063B20Rik|HC14|MCP-2|Scya8	protein	taxon:10090	20170228	GO_Central			0	0	0	0	3	0.0497922	0.0251009	0.344671	0	0	0	0	0	0	0	0	2	0.0407033	0.148955	0.0488535	5	0.0481641	0.278833	0.0534244	40	0.884848	2.62611	1.40863	7	0.110544	0.482381	0.126707	2	0.0352227	0.122985	0.0383889	6	0.106878	0.421758	0.112185	1	0.0178608	0.0380456	0.0231068	0	0	0	0	0	0	0	0	119	2.1546	5.05959	2.35833	38	0.830619	2.81516	0.98525	39	0.415824	2.70576	0.452628	26	0.519986	1.37448	0.608572	51	0.384619	2.68897	0.427203
Ccl1	11	complement(82176657..82305690)	ENSMUSG00000020702	0.000211317	-1.92221	-0.942767	0.515895	0.81414	1	0.000488301	6.02674	2.59138	0.0987097	0.999939	1	0.00172016	3.7551	1.90885	0.152206	0.388413	1	Ccl1	MGI	MGI:98258	Ccl1		0048245 // eosinophil chemotaxis (MGI:MGI:4459044|GO_REF:0000033 [IBA] PANTHER:PTN001381485) /// 0050729 // positive regulation of inflammatory response (MGI:MGI:4834177|GO_REF:0000096 [ISO] UniProtKB:P22362) /// 1905078 // positive regulation of interleukin-17 secretion (MGI:MGI:4834177|GO_REF:0000096 [ISO] UniProtKB:P22362) /// 0006955 // immune response (MGI:MGI:2152098|GO_REF:0000002 [IEA] InterPro:IPR000827|InterPro:IPR001811|InterPro:IPR036048) /// 0007186 // G-protein coupled receptor signaling pathway (MGI:MGI:6201960|PMID:21873635 [IBA] PANTHER:PTN000245709) /// 0048247 // lymphocyte chemotaxis (MGI:MGI:6201960|PMID:21873635 [IBA] PANTHER:PTN000245709) /// 0002548 // monocyte chemotaxis (MGI:MGI:4459044|GO_REF:0000033 [IBA] PANTHER:PTN000245709) /// 0007186 // G-protein coupled receptor signaling pathway (MGI:MGI:4459044|GO_REF:0000033 [IBA] PANTHER:PTN000245709) /// 0071347 // cellular response to interleukin-1 (MGI:MGI:4459044|GO_REF:0000033 [IBA] PANTHER:PTN000245709) /// 0006954 // inflammatory response (MGI:MGI:4459044|GO_REF:0000033 [IBA] PANTHER:PTN000245709) /// 0007204 // positive regulation of cytosolic calcium ion concentration (MGI:MGI:4834177|GO_REF:0000096 [ISO] UniProtKB:P22362) /// 0070374 // positive regulation of ERK1 and ERK2 cascade (MGI:MGI:6201960|PMID:21873635 [IBA] PANTHER:PTN000245709) /// 0048245 // eosinophil chemotaxis (MGI:MGI:6201960|PMID:21873635 [IBA] PANTHER:PTN001381485) /// 0048247 // lymphocyte chemotaxis (MGI:MGI:4459044|GO_REF:0000033 [IBA] PANTHER:PTN000245709) /// 0071346 // cellular response to interferon-gamma (MGI:MGI:4459044|GO_REF:0000033 [IBA] PANTHER:PTN000245709) /// 0090026 // positive regulation of monocyte chemotaxis (MGI:MGI:4834177|GO_REF:0000096 [ISO] UniProtKB:P22362) /// 0030593 // neutrophil chemotaxis (MGI:MGI:4459044|GO_REF:0000033 [IBA] PANTHER:PTN000245709) /// 0002548 // monocyte chemotaxis (MGI:MGI:6201960|PMID:21873635 [IBA] PANTHER:PTN000245709) /// 0071347 // cellular response to interleukin-1 (MGI:MGI:6201960|PMID:21873635 [IBA] PANTHER:PTN000245709) /// 0043547 // positive regulation of GTPase activity (MGI:MGI:4459044|GO_REF:0000033 [IBA] PANTHER:PTN000245709) /// 0070098 // chemokine-mediated signaling pathway (MGI:MGI:6201960|PMID:21873635 [IBA] PANTHER:PTN000245709) /// 0006935 // chemotaxis (MGI:MGI:1270976|PMID:9670926 [IDA]) /// 0043547 // positive regulation of GTPase activity (MGI:MGI:6201960|PMID:21873635 [IBA] PANTHER:PTN000245709) /// 0071346 // cellular response to interferon-gamma (MGI:MGI:6201960|PMID:21873635 [IBA] PANTHER:PTN000245709) /// 0071356 // cellular response to tumor necrosis factor (MGI:MGI:4459044|GO_REF:0000033 [IBA] PANTHER:PTN000245709) /// 0070098 // chemokine-mediated signaling pathway (MGI:MGI:4459044|GO_REF:0000033 [IBA] PANTHER:PTN000245709) /// 0071356 // cellular response to tumor necrosis factor (MGI:MGI:6201960|PMID:21873635 [IBA] PANTHER:PTN000245709) /// 0070374 // positive regulation of ERK1 and ERK2 cascade (MGI:MGI:4459044|GO_REF:0000033 [IBA] PANTHER:PTN000245709) /// 0006954 // inflammatory response (MGI:MGI:6201960|PMID:21873635 [IBA] PANTHER:PTN000245709) /// 0030593 // neutrophil chemotaxis (MGI:MGI:6201960|PMID:21873635 [IBA] PANTHER:PTN000245709)	0005615 // extracellular space (MGI:MGI:4834177|GO_REF:0000096 [ISO] UniProtKB:P22362) /// 0005615 // extracellular space (MGI:MGI:4459044|GO_REF:0000033 [IBA] PANTHER:PTN000245709) /// 0005576 // extracellular region (MGI:MGI:2152098|GO_REF:0000002 [IEA] InterPro:IPR000827|InterPro:IPR001811|InterPro:IPR036048) /// 0005615 // extracellular space (MGI:MGI:6201960|PMID:21873635 [IBA] PANTHER:PTN000245709)	0005125 // cytokine activity (MGI:MGI:1270976|PMID:9670926 [IDA]) /// 0008009 // chemokine activity (MGI:MGI:4834177|GO_REF:0000096 [ISO] UniProtKB:P22362) /// 0048020 // CCR chemokine receptor binding (MGI:MGI:6201960|PMID:21873635 [IBA] PANTHER:PTN000245709) /// 0008009 // chemokine activity (MGI:MGI:6201960|PMID:21873635 [IBA] PANTHER:PTN000245709) /// 0005515 // protein binding (MGI:MGI:1270976|PMID:9670926 [IPI] UniProtKB:P56484) /// 0048020 // CCR chemokine receptor binding (MGI:MGI:4459044|GO_REF:0000033 [IBA] PANTHER:PTN000245709) /// 0008009 // chemokine activity (MGI:MGI:4459044|GO_REF:0000033 [IBA] PANTHER:PTN000245709)	chemokine (C-C motif) ligand 1	CCR8 ligand|I-309|Scya1|Tca-3	protein	taxon:10090	20170228	GO_Central			0	0	0	0	0	0	0	0	0	0	0	0	4	0.000889397	0.000979155	0.169805	0	0	0	0	0	0	0	0	0	0	0	0	2	0.000395308	0.00172501	0.0362021	3	0.000661274	0.00230894	0.0575834	0	0	0	0	1	0.000223547	0.000476182	0.0231068	5	0.00124136	0.000632371	0.745604	0	0	0	0	24	0.00543874	0.0127717	0.475629	3	0.000820744	0.00278169	0.0777829	3	0.000400345	0.00260504	0.0348175	7	0.0017522	0.0046316	0.163846	2	0.000188781	0.00131982	0.0167531
Gm38577	11	complement(82382796..82387340)	ENSMUSG00000113710	0	#N/A	#N/A	#N/A	#N/A	#N/A	0	#N/A	#N/A	#N/A	#N/A	#N/A	0	#N/A	#N/A	#N/A	#N/A	#N/A																	0	0	0	0	0	0	0	0	0	0	0	0	0	0	0	0	0	0	0	0	0	0	0	0	0	0	0	0	0	0	0	0	0	0	0	0	0	0	0	0	0	0	0	0	0	0	0	0	0	0	0	0	0	0	0	0	0	0	0	0	0	0	0	0	0	0	0	0	0	0	0	0
Tmem132e	11	82388900..82446332	ENSMUSG00000020701	0.00130725	-1.59513	-0.67367	0.55221	0.832608	1	0.00119145	-1.55911	-0.640719	0.686528	0.999939	1	0.00119145	-2.29782	-1.20027	0.296663	0.557453	1	Tmem132e	MGI	MGI:2685490	Tmem132e		0008150 // biological_process (MGI:MGI:2156816|GO_REF:0000015 [ND])	0016021 // integral component of membrane (MGI:MGI:1354194|GO_REF:0000004 [IEA] UniProtKB-KW:KW-0812) /// 0016020 // membrane (MGI:MGI:1354194|GO_REF:0000004 [IEA] UniProtKB-KW:KW-0472)	0003674 // molecular_function (MGI:MGI:2156816|GO_REF:0000015 [ND])	transmembrane protein 132E	LOC270893	protein	taxon:10090	20100202	MGI			2	0.00125316	0.00116727	0.108556	0	0	0	0	3	0.00184269	0.00234873	0.114862	0	0	0	0	5	0.00286142	0.0104714	0.122134	0	0	0	0	1	0.000622042	0.00184614	0.0352158	1	0.000444067	0.00193778	0.0181011	7	0.00346658	0.0121041	0.134361	4	0.00200358	0.00790648	0.0747902	3	0.00150672	0.0032095	0.0693203	0	0	0	0	0	0	0	0	3	0.00152739	0.00358674	0.0594536	2	0.0012293	0.00416639	0.0518552	0	0	0	0	0	0	0	0	7	0.00148446	0.0103783	0.0586357
Gm24612	11	complement(82596073..82596179)	ENSMUSG00000065201	0	#N/A	#N/A	#N/A	#N/A	#N/A	0	#N/A	#N/A	#N/A	#N/A	#N/A	0	#N/A	#N/A	#N/A	#N/A	#N/A																	0	0	0	0	0	0	0	0	0	0	0	0	0	0	0	0	0	0	0	0	0	0	0	0	0	0	0	0	0	0	0	0	0	0	0	0	0	0	0	0	0	0	0	0	0	0	0	0	0	0	0	0	0	0	0	0	0	0	0	0	0	0	0	0	0	0	0	0	0	0	0	0
Gm11426	11	82633353..82636309	ENSMUSG00000069796	0	#N/A	#N/A	#N/A	#N/A	#N/A	0	#N/A	#N/A	#N/A	#N/A	#N/A	0	#N/A	#N/A	#N/A	#N/A	#N/A																	0	0	0	0	0	0	0	0	0	0	0	0	0	0	0	0	0	0	0	0	0	0	0	0	0	0	0	0	0	0	0	0	0	0	0	0	0	0	0	0	0	0	0	0	0	0	0	0	0	0	0	0	0	0	0	0	0	0	0	0	0	0	0	0	0	0	0	0	0	0	0	0
Cct6b	11	complement(82719250..82764321)	ENSMUSG00000020698	0.0470384	2.91741	1.54469	0.0162953	0.189164	1	0.00954933	1.08057	0.111796	0.890923	0.999939	1	0.0600205	3.63091	1.86033	0.00374511	0.0355734	1	Cct6b	MGI	MGI:1329013	Cct6b		0006457 // protein folding (MGI:MGI:2152098|GO_REF:0000002 [IEA] InterPro:IPR012722|InterPro:IPR002194) /// 1901998 // toxin transport (MGI:MGI:5492256|PMID:23716698 [IMP])	0005829 // cytosol (MGI:MGI:4834177|GO_REF:0000096 [ISO] UniProtKB:Q92526) /// 0005832 // chaperonin-containing T-complex (MGI:MGI:70398|PMID:7828721 [IDA]) /// 0005832 // chaperonin-containing T-complex (MGI:MGI:85502|PMID:9013858 [IDA]) /// 0005832 // chaperonin-containing T-complex (MGI:MGI:4459044|GO_REF:0000033 [IBA] PANTHER:PTN000143755) /// 0005832 // chaperonin-containing T-complex (MGI:MGI:6201960|PMID:21873635 [IBA] PANTHER:PTN000143755) /// 0005737 // cytoplasm (MGI:MGI:1354194|GO_REF:0000004 [IEA] UniProtKB-KW:KW-0963)	0005524 // ATP binding (MGI:MGI:1354194|GO_REF:0000004 [IEA] UniProtKB-KW:KW-0067) /// 0051082 // unfolded protein binding (MGI:MGI:2152098|GO_REF:0000002 [IEA] InterPro:IPR012722|InterPro:IPR002194) /// 0005524 // ATP binding (MGI:MGI:2152098|GO_REF:0000002 [IEA] InterPro:IPR012722|InterPro:IPR002194|InterPro:IPR002423) /// 0000166 // nucleotide binding (MGI:MGI:1354194|GO_REF:0000004 [IEA] UniProtKB-KW:KW-0547)	chaperonin containing Tcp1, subunit 6b (zeta)	Cctz-2|CCTzeta-2	protein	taxon:10090	20190210	UniProt			14	0.0111779	0.0104118	0.759891	2	0.00118942	0.000599602	0.229781	9	0.00704415	0.00897862	0.344585	9	0.00572896	0.00630712	0.382061	31	0.0226062	0.082728	0.757229	163	0.056261	0.325708	1.74163	42	0.0332908	0.0988024	1.47906	46	0.0260292	0.113584	0.832649	53	0.0334452	0.116779	1.01731	135	0.0861659	0.340025	2.52417	33	0.0211193	0.0449867	0.762523	4	0.00284305	0.0014483	0.596483	0	0	0	0	43	0.0278967	0.0655092	0.852168	45	0.0352449	0.119453	1.16674	207	0.0790826	0.514589	2.40241	51	0.0365472	0.0966052	1.19374	449	0.121331	0.848258	3.76106
Zfp830	11	82764345..82765935	ENSMUSG00000046010	8.56532	1.01672	0.0239228	0.951812	0.984722	1	4.88685	-1.13838	-0.186976	0.687724	0.999939	1	9.50705	1.00212	0.0030584	0.993834	0.997609	1	Zfp830	MGI	MGI:1914233	Zfp830		0051301 // cell division (MGI:MGI:1354194|GO_REF:0000004 [IEA] UniProtKB-KW:KW-0132) /// 0043066 // negative regulation of apoptotic process (MGI:MGI:5428139|PMID:23213458 [IMP]) /// 0000278 // mitotic cell cycle (MGI:MGI:5428139|PMID:23213458 [IMP] MGI:MGI:4950703) /// 0000278 // mitotic cell cycle (MGI:MGI:6201960|PMID:21873635 [IBA] PANTHER:PTN000328334) /// 0006397 // mRNA processing (MGI:MGI:1354194|GO_REF:0000004 [IEA] UniProtKB-KW:KW-0507) /// 0060729 // intestinal epithelial structure maintenance (MGI:MGI:5428139|PMID:23213458 [IMP] MGI:MGI:4950703) /// 0007049 // cell cycle (MGI:MGI:1354194|GO_REF:0000004 [IEA] UniProtKB-KW:KW-0131) /// 0044773 // mitotic DNA damage checkpoint (MGI:MGI:5428139|PMID:23213458 [IMP] MGI:MGI:3583779) /// 0048478 // replication fork protection (MGI:MGI:4950701|PMID:21191184 [IMP]) /// 0043066 // negative regulation of apoptotic process (MGI:MGI:4950701|PMID:21191184 [IMP]) /// 0001541 // ovarian follicle development (MGI:MGI:5707559|PMID:25168238 [IMP]) /// 0044773 // mitotic DNA damage checkpoint (MGI:MGI:6201960|PMID:21873635 [IBA] PANTHER:PTN000328334) /// 0048478 // replication fork protection (MGI:MGI:6201960|PMID:21873635 [IBA] PANTHER:PTN000328334) /// 0033314 // mitotic DNA replication checkpoint (MGI:MGI:4950701|PMID:21191184 [IMP]) /// 0044773 // mitotic DNA damage checkpoint (MGI:MGI:4459044|GO_REF:0000033 [IBA] PANTHER:PTN000328334) /// 0000278 // mitotic cell cycle (MGI:MGI:4459044|GO_REF:0000033 [IBA] PANTHER:PTN000328334) /// 0001546 // preantral ovarian follicle growth (MGI:MGI:5707559|PMID:25168238 [IMP]) /// 0033314 // mitotic DNA replication checkpoint (MGI:MGI:4459044|GO_REF:0000033 [IBA] PANTHER:PTN000328334) /// 0033260 // nuclear DNA replication (MGI:MGI:4950701|PMID:21191184 [IMP] MGI:MGI:4950703) /// 0033314 // mitotic DNA replication checkpoint (MGI:MGI:6201960|PMID:21873635 [IBA] PANTHER:PTN000328334) /// 0048478 // replication fork protection (MGI:MGI:4459044|GO_REF:0000033 [IBA] PANTHER:PTN000328334) /// 0000278 // mitotic cell cycle (MGI:MGI:3582017|PMID:15988037 [IMP] MGI:MGI:3583779) /// 0033260 // nuclear DNA replication (MGI:MGI:4459044|GO_REF:0000033 [IBA] PANTHER:PTN000328334) /// 0001832 // blastocyst growth (MGI:MGI:3582017|PMID:15988037 [IMP] MGI:MGI:3583779) /// 0008380 // RNA splicing (MGI:MGI:1354194|GO_REF:0000004 [IEA] UniProtKB-KW:KW-0508) /// 0051276 // chromosome organization (MGI:MGI:5428139|PMID:23213458 [IMP] MGI:MGI:4950703) /// 0033260 // nuclear DNA replication (MGI:MGI:6201960|PMID:21873635 [IBA] PANTHER:PTN000328334) /// 0007275 // multicellular organism development (MGI:MGI:1354194|GO_REF:0000004 [IEA] UniProtKB-KW:KW-0217)	0005681 // spliceosomal complex (MGI:MGI:2152098|GO_REF:0000002 [IEA] InterPro:IPR040050) /// 0005694 // chromosome (MGI:MGI:1354194|GO_REF:0000004 [IEA] UniProtKB-KW:KW-0158) /// 0016607 // nuclear speck (MGI:MGI:4950701|PMID:21191184 [IDA]) /// 0005634 // nucleus (MGI:MGI:3582017|PMID:15988037 [IDA]) /// 0005634 // nucleus (MGI:MGI:5428139|PMID:23213458 [IDA]) /// 0005634 // nucleus (MGI:MGI:6201960|PMID:21873635 [IBA] PANTHER:PTN000328334) /// 0005681 // spliceosomal complex (MGI:MGI:1354194|GO_REF:0000004 [IEA] UniProtKB-KW:KW-0747) /// 0005634 // nucleus (MGI:MGI:4459044|GO_REF:0000033 [IBA] PANTHER:PTN000328334)	0003674 // molecular_function (MGI:MGI:2156816|GO_REF:0000015 [ND]) /// 0003676 // nucleic acid binding (MGI:MGI:2152098|GO_REF:0000002 [IEA] InterPro:IPR003604|InterPro:IPR040050) /// 0046872 // metal ion binding (MGI:MGI:1354194|GO_REF:0000004 [IEA] UniProtKB-KW:KW-0479) /// 0008270 // zinc ion binding (MGI:MGI:2152098|GO_REF:0000002 [IEA] InterPro:IPR003604|InterPro:IPR040050)	zinc finger protein 830	2410003C20Rik|Ccdc16|Omcg1	protein	taxon:10090	20170328	MGI	occurs_in(EMAPA:35266),occurs_in(CL:0002250)		184	4.16186	3.87661	9.98714	88	1.4826	0.747399	10.1103	290	6.43014	8.196	11.1033	344	6.20338	6.82942	14.6032	298	6.15629	22.5291	7.27917	715	6.99137	40.4746	7.63969	718	16.1226	47.8497	25.2849	374	5.99531	26.1617	6.76979	386	6.90052	24.0942	7.40907	377	6.81678	26.9002	7.04897	387	7.01639	14.9458	8.94232	38	0.765145	0.38978	5.66659	65	2.32383	2.02364	13.5554	585	10.7517	25.248	11.5935	525	11.6488	39.4803	13.612	601	6.50462	42.3254	6.97511	590	11.9777	31.6606	13.8099	869	6.65247	46.5091	7.2792
Gm11423	11	complement(82779601..82781042)	ENSMUSG00000085175	0.695463	-1.34971	-0.432645	0.508015	0.810122	1	0.531821	-1.54918	-0.631507	0.44031	0.999939	1	0.556439	-1.75227	-0.809226	0.216529	0.472607	1																	12	0.299471	0.278946	0.651335	4	0.0743544	0.0374831	0.459561	35	0.85624	1.09138	1.34005	26	0.517307	0.569513	1.10373	40	0.911732	3.33651	0.97707	43	0.463905	2.68566	0.45945	22	0.545053	1.61764	0.774747	51	0.902017	3.93614	0.923154	43	0.848141	2.96141	0.825362	36	0.7182	2.83414	0.673111	38	0.760136	1.61918	0.878057	1	0.022216	0.0113172	0.149121	0	0	0	0	36	0.73001	1.71426	0.713443	28	0.685462	2.32319	0.725973	46	0.549301	3.57429	0.533869	15	0.335983	0.888103	0.351099	57	0.481441	3.36588	0.477462
Lig3	11	82781108..82804274	ENSMUSG00000020697	0.896947	1.42014	0.506038	0.0848994	0.421081	1	0.370879	1.01364	0.0195505	0.955251	0.999939	1	1.08475	1.64626	0.719189	0.0142614	0.0899204	1	Lig3	MGI	MGI:109152	Lig3		0043504 // mitochondrial DNA repair (MGI:MGI:4943977|PMID:21390132 [IMP]) /// 0051301 // cell division (MGI:MGI:1354194|GO_REF:0000004 [IEA] UniProtKB-KW:KW-0132) /// 0006302 // double-strand break repair (MGI:MGI:4834177|GO_REF:0000096 [ISO] UniProtKB:P49916) /// 0051103 // DNA ligation involved in DNA repair (MGI:MGI:2152098|GO_REF:0000002 [IEA] InterPro:IPR016059) /// 0006974 // cellular response to DNA damage stimulus (MGI:MGI:1354194|GO_REF:0000004 [IEA] UniProtKB-KW:KW-0227) /// 0071897 // DNA biosynthetic process (MGI:MGI:2152098|GO_REF:0000002 [IEA] InterPro:IPR000977) /// 0097681 // double-strand break repair via alternative nonhomologous end joining (MGI:MGI:6201960|PMID:21873635 [IBA] PANTHER:PTN000048765) /// 0045910 // negative regulation of DNA recombination (MGI:MGI:3625660|PMID:16648486 [IMP] MGI:MGI:3629052) /// 0006260 // DNA replication (MGI:MGI:1354194|GO_REF:0000004 [IEA] UniProtKB-KW:KW-0235) /// 0007049 // cell cycle (MGI:MGI:1354194|GO_REF:0000004 [IEA] UniProtKB-KW:KW-0131) /// 0006310 // DNA recombination (MGI:MGI:1354194|GO_REF:0000004 [IEA] UniProtKB-KW:KW-0233) /// 0006281 // DNA repair (MGI:MGI:1354194|GO_REF:0000004 [IEA] UniProtKB-KW:KW-0234) /// 0007005 // mitochondrion organization (MGI:MGI:4834177|GO_REF:0000096 [ISO] UniProtKB:P49916) /// 0006310 // DNA recombination (MGI:MGI:2152098|GO_REF:0000002 [IEA] InterPro:IPR000977|InterPro:IPR012309|InterPro:IPR012310|InterPro:IPR012308|InterPro:IPR036599) /// 0090298 // negative regulation of mitochondrial DNA replication (MGI:MGI:4834177|GO_REF:0000096 [ISO] UniProtKB:P49916) /// 0006273 // lagging strand elongation (MGI:MGI:6201960|PMID:21873635 [IBA] PANTHER:PTN000048695) /// 0043504 // mitochondrial DNA repair (MGI:MGI:4834177|GO_REF:0000096 [ISO] UniProtKB:P49916) /// 0006303 // double-strand break repair via nonhomologous end joining (MGI:MGI:5014103|PMID:21655080 [IMP]) /// 0006266 // DNA ligation (MGI:MGI:4834177|GO_REF:0000096 [ISO] UniProtKB:P49916) /// 0043504 // mitochondrial DNA repair (MGI:MGI:4459044|GO_REF:0000033 [IBA] PANTHER:PTN000048765) /// 0043504 // mitochondrial DNA repair (MGI:MGI:4943978|PMID:21390131 [IMP]) /// 0006273 // lagging strand elongation (MGI:MGI:4459044|GO_REF:0000033 [IBA] PANTHER:PTN000048695) /// 0007005 // mitochondrion organization (MGI:MGI:4943978|PMID:21390131 [IMP]) /// 0006281 // DNA repair (MGI:MGI:2152098|GO_REF:0000002 [IEA] InterPro:IPR000977|InterPro:IPR012309|InterPro:IPR012310|InterPro:IPR012308|InterPro:IPR036599) /// 0097681 // double-strand break repair via alternative nonhomologous end joining (MGI:MGI:4459044|GO_REF:0000033 [IBA] PANTHER:PTN000048765) /// 0006288 // base-excision repair, DNA ligation (MGI:MGI:4459044|GO_REF:0000033 [IBA] PANTHER:PTN000048765) /// 0006288 // base-excision repair, DNA ligation (MGI:MGI:4834177|GO_REF:0000096 [ISO] UniProtKB:P49916) /// 0097681 // double-strand break repair via alternative nonhomologous end joining (MGI:MGI:5014103|PMID:21655080 [IMP]) /// 0006288 // base-excision repair, DNA ligation (MGI:MGI:6201960|PMID:21873635 [IBA] PANTHER:PTN000048765) /// 0043504 // mitochondrial DNA repair (MGI:MGI:6201960|PMID:21873635 [IBA] PANTHER:PTN000048765) /// 0097681 // double-strand break repair via alternative nonhomologous end joining (MGI:MGI:4834177|GO_REF:0000096 [ISO] UniProtKB:P49916) /// 0006288 // base-excision repair, DNA ligation (MGI:MGI:4417868|GO_REF:0000096 [ISO] RGD:1309875)	0005654 // nucleoplasm (MGI:MGI:4834177|GO_REF:0000096 [ISO] UniProtKB:P49916) /// 0000794 // condensed nuclear chromosome (MGI:MGI:85057|PMID:9001252 [IDA]) /// 0005634 // nucleus (MGI:MGI:4417868|GO_REF:0000096 [ISO] RGD:1309875) /// 0005739 // mitochondrion (MGI:MGI:6201960|PMID:21873635 [IBA] PANTHER:PTN000048763) /// 0005739 // mitochondrion (MGI:MGI:4834177|GO_REF:0000096 [ISO] UniProtKB:P49916) /// 0000795 // synaptonemal complex (MGI:MGI:85057|PMID:9001252 [IDA]) /// 0005737 // cytoplasm (MGI:MGI:4459044|GO_REF:0000033 [IBA] PANTHER:PTN000048695) /// 0005737 // cytoplasm (MGI:MGI:6201960|PMID:21873635 [IBA] PANTHER:PTN000048695) /// 0005634 // nucleus (MGI:MGI:4459044|GO_REF:0000033 [IBA] PANTHER:PTN000048763) /// 0005634 // nucleus (MGI:MGI:6201960|PMID:21873635 [IBA] PANTHER:PTN000048763) /// 0005739 // mitochondrion (MGI:MGI:4459044|GO_REF:0000033 [IBA] PANTHER:PTN000048763) /// 0005634 // nucleus (MGI:MGI:4834177|GO_REF:0000096 [ISO] UniProtKB:P49916) /// 0070421 // DNA ligase III-XRCC1 complex (MGI:MGI:4834177|GO_REF:0000096 [ISO] UniProtKB:P49916)	0008270 // zinc ion binding (MGI:MGI:2152098|GO_REF:0000002 [IEA] InterPro:IPR001510|InterPro:IPR036957) /// 0005524 // ATP binding (MGI:MGI:1354194|GO_REF:0000004 [IEA] UniProtKB-KW:KW-0067) /// 0003910 // DNA ligase (ATP) activity (MGI:MGI:4834177|GO_REF:0000096 [ISO] UniProtKB:P49916) /// 0046872 // metal ion binding (MGI:MGI:1354194|GO_REF:0000004 [IEA] UniProtKB-KW:KW-0479) /// 0003909 // DNA ligase activity (MGI:MGI:4417868|GO_REF:0000096 [ISO] RGD:1309875) /// 0003677 // DNA binding (MGI:MGI:2152098|GO_REF:0000002 [IEA] InterPro:IPR012308|InterPro:IPR036599|InterPro:IPR001510|InterPro:IPR036957) /// 0000166 // nucleotide binding (MGI:MGI:1354194|GO_REF:0000004 [IEA] UniProtKB-KW:KW-0547) /// 0005515 // protein binding (MGI:MGI:85057|PMID:9001252 [IPI] UniProtKB:P18887) /// 0003909 // DNA ligase activity (MGI:MGI:4834177|GO_REF:0000096 [ISO] UniProtKB:P49916) /// 0016874 // ligase activity (MGI:MGI:1354194|GO_REF:0000004 [IEA] UniProtKB-KW:KW-0436) /// 0005524 // ATP binding (MGI:MGI:2152098|GO_REF:0000002 [IEA] InterPro:IPR000977|InterPro:IPR012310) /// 0003910 // DNA ligase (ATP) activity (MGI:MGI:6201960|PMID:21873635 [IBA] PANTHER:PTN000048695) /// 0003910 // DNA ligase (ATP) activity (MGI:MGI:4459044|GO_REF:0000033 [IBA] PANTHER:PTN000048695)	ligase III, DNA, ATP-dependent	D11Wsu78e	protein	taxon:10090	20190210	UniProt			139	0.215916	0.201117	7.54463	83	0.096033	0.0484115	9.53589	293	0.44616	0.568685	11.2182	254	0.31456	0.346306	10.7826	551	0.781726	2.86075	13.4591	1422	0.954896	5.52811	15.1939	488	0.752543	2.23344	17.1853	787	0.866393	3.78068	14.2455	719	0.882721	3.08216	13.8008	828	1.02818	4.05737	15.4816	560	0.697254	1.48524	12.9398	64	0.0884995	0.0450833	9.54373	38	0.0932986	0.0812462	7.9247	877	1.10693	2.59938	17.3803	639	0.973692	3.30007	16.5678	1496	1.11194	7.23534	17.3623	678	0.945259	2.4986	15.8697	2446	1.28594	8.99032	20.489
Rffl	11	complement(82802449..82871210)	ENSMUSG00000020696	1.00983	-1.04631	-0.0653067	0.819803	0.940866	1	0.587555	1.0773	0.107414	0.746901	0.999939	1	1.00148	-1.07549	-0.104999	0.714149	0.855672	1	Rffl	MGI	MGI:1914588	Rffl		0006511 // ubiquitin-dependent protein catabolic process (MGI:MGI:4834177|GO_REF:0000096 [ISO] UniProtKB:Q8WZ73) /// 0006915 // apoptotic process (MGI:MGI:1354194|GO_REF:0000004 [IEA] UniProtKB-KW:KW-0053) /// 0010762 // regulation of fibroblast migration (MGI:MGI:5448916|PMID:22609986 [IMP]) /// 0070936 // protein K48-linked ubiquitination (MGI:MGI:4834177|GO_REF:0000096 [ISO] UniProtKB:Q8WZ73) /// 2001271 // negative regulation of cysteine-type endopeptidase activity involved in execution phase of apoptosis (MGI:MGI:4834177|GO_REF:0000096 [ISO] UniProtKB:Q8WZ73) /// 0006886 // intracellular protein transport (MGI:MGI:3513645|PMID:15229288 [IDA]) /// 1901797 // negative regulation of signal transduction by p53 class mediator (MGI:MGI:4834177|GO_REF:0000096 [ISO] UniProtKB:Q8WZ73) /// 0043161 // proteasome-mediated ubiquitin-dependent protein catabolic process (MGI:MGI:4834177|GO_REF:0000096 [ISO] UniProtKB:Q8WZ73) /// 0010804 // negative regulation of tumor necrosis factor-mediated signaling pathway (MGI:MGI:4834177|GO_REF:0000096 [ISO] UniProtKB:Q8WZ73) /// 1902042 // negative regulation of extrinsic apoptotic signaling pathway via death domain receptors (MGI:MGI:4834177|GO_REF:0000096 [ISO] UniProtKB:Q8WZ73)	0002947 // tumor necrosis factor receptor superfamily complex (MGI:MGI:4834177|GO_REF:0000096 [ISO] UniProtKB:Q8WZ73) /// 0016020 // membrane (MGI:MGI:1354194|GO_REF:0000004 [IEA] UniProtKB-KW:KW-0472) /// 0031410 // cytoplasmic vesicle (MGI:MGI:3513645|PMID:15229288 [IDA]) /// 0005768 // endosome (MGI:MGI:1354194|GO_REF:0000004 [IEA] UniProtKB-KW:KW-0967) /// 0005886 // plasma membrane (MGI:MGI:4834177|GO_REF:0000096 [ISO] UniProtKB:Q8WZ73) /// 0010008 // endosome membrane (MGI:MGI:4834177|GO_REF:0000096 [ISO] UniProtKB:Q8WZ73) /// 0005737 // cytoplasm (MGI:MGI:4834177|GO_REF:0000096 [ISO] UniProtKB:Q8WZ73)	0016740 // transferase activity (MGI:MGI:1354194|GO_REF:0000004 [IEA] UniProtKB-KW:KW-0808) /// 0046872 // metal ion binding (MGI:MGI:1354194|GO_REF:0000004 [IEA] UniProtKB-KW:KW-0479) /// 0061630 // ubiquitin protein ligase activity (MGI:MGI:4834177|GO_REF:0000096 [ISO] UniProtKB:Q8WZ73) /// 0002020 // protease binding (MGI:MGI:4834177|GO_REF:0000096 [ISO] UniProtKB:Q8WZ73) /// 0019901 // protein kinase binding (MGI:MGI:4834177|GO_REF:0000096 [ISO] UniProtKB:Q8WZ73) /// 0002039 // p53 binding (MGI:MGI:4834177|GO_REF:0000096 [ISO] UniProtKB:Q8WZ73) /// 0031625 // ubiquitin protein ligase binding (MGI:MGI:4834177|GO_REF:0000096 [ISO] UniProtKB:Q8WZ73)	ring finger and FYVE like domain containing protein	1700051E09Rik|4930516L10Rik|Carp2|Carp-2|fring|rififylin	protein	taxon:10090	20131106	MGI			1025	0.536432	0.499666	55.6349	390	0.15203	0.0766401	44.8072	1401	0.718758	0.916144	53.6405	1243	0.518636	0.570977	52.7668	2117	1.01192	3.70314	51.7114	4731	1.07036	6.19657	50.5501	973	0.505528	1.50034	34.2649	3410	1.26478	5.51913	61.7246	2756	1.13997	3.98039	52.9	2554	1.06852	4.21655	47.7535	2468	1.03531	2.20533	57.0275	357	0.166322	0.0847277	53.2361	273	0.225827	0.196654	56.9327	1783	0.758219	1.78051	35.3353	1646	0.84503	2.864	42.6769	2889	0.723464	4.70756	33.5293	1772	0.83235	2.20015	41.4765	10435	1.84832	12.9221	87.409
Rad51d	11	complement(82876434..82890614)	ENSMUSG00000018841	1.08204	-1.01202	-0.0172403	0.956857	0.986421	1	0.605832	-1.14376	-0.193782	0.607517	0.999939	1	1.12774	-1.00811	-0.0116521	0.97082	0.987138	1	Rad51d	MGI	MGI:1261809	Rad51d		0000723 // telomere maintenance (MGI:MGI:5705225|PMID:15109494 [IGI] UniProtKB:P02340) /// 0036297 // interstrand cross-link repair (MGI:MGI:3574680|PMID:15781618 [IMP] MGI:MGI:2386281) /// 0000724 // double-strand break repair via homologous recombination (MGI:MGI:4459044|GO_REF:0000033 [IBA] PANTHER:PTN000534427) /// 0051276 // chromosome organization (MGI:MGI:3574680|PMID:15781618 [IMP] MGI:MGI:2386281) /// 0006281 // DNA repair (MGI:MGI:2152098|GO_REF:0000002 [IEA] InterPro:IPR020588) /// 0000723 // telomere maintenance (MGI:MGI:4834177|GO_REF:0000096 [ISO] UniProtKB:O75771) /// 0006974 // cellular response to DNA damage stimulus (MGI:MGI:5050390|PMID:20813759 [IMP]) /// 0000722 // telomere maintenance via recombination (MGI:MGI:5705225|PMID:15109494 [IC] GO:0000724|GO:0000784) /// 0051726 // regulation of cell cycle (MGI:MGI:5050390|PMID:20813759 [IMP]) /// 0000723 // telomere maintenance (MGI:MGI:6201960|PMID:21873635 [IBA] PANTHER:PTN000534427) /// 0000724 // double-strand break repair via homologous recombination (MGI:MGI:6201960|PMID:21873635 [IBA] PANTHER:PTN000534427) /// 0006310 // DNA recombination (MGI:MGI:1354194|GO_REF:0000004 [IEA] UniProtKB-KW:KW-0233) /// 0006281 // DNA repair (MGI:MGI:1354194|GO_REF:0000004 [IEA] UniProtKB-KW:KW-0234) /// 0000723 // telomere maintenance (MGI:MGI:4459044|GO_REF:0000033 [IBA] PANTHER:PTN000534427) /// 0006289 // nucleotide-excision repair (MGI:MGI:4430476|PMID:19327148 [IMP]) /// 0000724 // double-strand break repair via homologous recombination (MGI:MGI:4834177|GO_REF:0000096 [ISO] UniProtKB:O75771) /// 0051276 // chromosome organization (MGI:MGI:5050390|PMID:20813759 [IMP]) /// 0042148 // strand invasion (MGI:MGI:4834177|GO_REF:0000096 [ISO] UniProtKB:O75771)	0005657 // replication fork (MGI:MGI:6201960|PMID:21873635 [IBA] PANTHER:PTN000534427) /// 0005694 // chromosome (MGI:MGI:1354194|GO_REF:0000004 [IEA] UniProtKB-KW:KW-0158) /// 0000784 // nuclear chromosome, telomeric region (MGI:MGI:5705225|PMID:15109494 [IDA]) /// 0005813 // centrosome (MGI:MGI:4834177|GO_REF:0000096 [ISO] UniProtKB:O75771) /// 0033063 // Rad51B-Rad51C-Rad51D-XRCC2 complex (MGI:MGI:4834177|GO_REF:0000096 [ISO] UniProtKB:O75771) /// 0033063 // Rad51B-Rad51C-Rad51D-XRCC2 complex (MGI:MGI:6201960|PMID:21873635 [IBA] PANTHER:PTN000534427) /// 0000784 // nuclear chromosome, telomeric region (MGI:MGI:4834177|GO_REF:0000096 [ISO] UniProtKB:O75771) /// 0005657 // replication fork (MGI:MGI:4834177|GO_REF:0000096 [ISO] UniProtKB:O75771) /// 0000781 // chromosome, telomeric region (MGI:MGI:4834177|GO_REF:0000096 [ISO] UniProtKB:O75771) /// 0000784 // nuclear chromosome, telomeric region (MGI:MGI:6201960|PMID:21873635 [IBA] PANTHER:PTN000534427) /// 0005737 // cytoplasm (MGI:MGI:4430476|PMID:19327148 [IDA]) /// 0005634 // nucleus (MGI:MGI:4430476|PMID:19327148 [IDA]) /// 0005657 // replication fork (MGI:MGI:4459044|GO_REF:0000033 [IBA] PANTHER:PTN000534427) /// 0033063 // Rad51B-Rad51C-Rad51D-XRCC2 complex (MGI:MGI:4459044|GO_REF:0000033 [IBA] PANTHER:PTN000534427) /// 0000784 // nuclear chromosome, telomeric region (MGI:MGI:4459044|GO_REF:0000033 [IBA] PANTHER:PTN000534427)	0000400 // four-way junction DNA binding (MGI:MGI:4834177|GO_REF:0000096 [ISO] UniProtKB:O75771) /// 0005515 // protein binding (MGI:MGI:5050390|PMID:20813759 [IPI] UniProtKB:Q8VIJ6|UniProtKB:Q9CX47) /// 0005524 // ATP binding (MGI:MGI:1354194|GO_REF:0000004 [IEA] UniProtKB-KW:KW-0067) /// 0003677 // DNA binding (MGI:MGI:1354194|GO_REF:0000004 [IEA] UniProtKB-KW:KW-0238) /// 0000400 // four-way junction DNA binding (MGI:MGI:6201960|PMID:21873635 [IBA] PANTHER:PTN000534427) /// 0003697 // single-stranded DNA binding (MGI:MGI:4834177|GO_REF:0000096 [ISO] UniProtKB:O75771) /// 0005524 // ATP binding (MGI:MGI:2152098|GO_REF:0000002 [IEA] InterPro:IPR020588) /// 0008094 // DNA-dependent ATPase activity (MGI:MGI:4834177|GO_REF:0000096 [ISO] UniProtKB:O75771) /// 0000166 // nucleotide binding (MGI:MGI:1354194|GO_REF:0000004 [IEA] UniProtKB-KW:KW-0547) /// 0003697 // single-stranded DNA binding (MGI:MGI:6201960|PMID:21873635 [IBA] PANTHER:PTN000534427) /// 0003677 // DNA binding (MGI:MGI:2152098|GO_REF:0000002 [IEA] InterPro:IPR033925|InterPro:IPR020588) /// 0005515 // protein binding (MGI:MGI:4430476|PMID:19327148 [IPI] UniProtKB:Q9CX47) /// 0003697 // single-stranded DNA binding (MGI:MGI:4459044|GO_REF:0000033 [IBA] PANTHER:PTN000534427) /// 0008094 // DNA-dependent ATPase activity (MGI:MGI:4459044|GO_REF:0000033 [IBA] PANTHER:PTN000534427) /// 0005515 // protein binding (MGI:MGI:4430476|PMID:19327148 [IPI] UniProtKB:Q924H5-1) /// 0008094 // DNA-dependent ATPase activity (MGI:MGI:6201960|PMID:21873635 [IBA] PANTHER:PTN000534427) /// 0043015 // gamma-tubulin binding (MGI:MGI:4834177|GO_REF:0000096 [ISO] UniProtKB:O75771) /// 0000400 // four-way junction DNA binding (MGI:MGI:4459044|GO_REF:0000033 [IBA] PANTHER:PTN000534427)	RAD51 paralog D	R51H3|Rad51l3	protein	taxon:10090	20190210	UniProt			213	0.540521	0.503474	11.5612	76	0.143654	0.0724181	8.73166	328	0.815943	1.04002	12.5582	317	0.641346	0.706071	13.457	383	0.887697	3.24855	9.35544	908	0.996105	5.76668	9.70187	337	0.848993	2.5197	11.8677	621	1.11685	4.8736	11.2408	632	1.26758	4.42594	12.1309	582	1.18066	4.65909	10.882	461	0.937706	1.99743	10.6522	73	0.16491	0.0840082	10.8858	30	0.12033	0.104786	6.25634	566	1.16708	2.74063	11.2169	436	1.08535	3.6785	11.3044	1059	1.2859	8.36732	12.2906	464	1.05682	2.7935	10.8607	1215	1.04352	7.29555	10.1775
Fndc8	11	82892124..82900801	ENSMUSG00000018844	0.023805	2.39273	1.25866	0.243418	0.626531	1	0.0132958	2.87898	1.52556	0.251773	0.999939	1	0.0200904	1.92278	0.943195	0.383042	0.634739	1	Fndc8	MGI	MGI:1926169	Fndc8		0008150 // biological_process (MGI:MGI:2156816|GO_REF:0000015 [ND])		0003674 // molecular_function (MGI:MGI:2156816|GO_REF:0000015 [ND])	fibronectin type III domain containing 8	4930466G16Rik	protein	taxon:10090	20100209	MGI			0	0	0	0	0	0	0	0	5	0.0203256	0.0259074	0.191436	0	0	0	0	2	0.00757501	0.027721	0.0488535	9	0.0161343	0.093405	0.0961639	0	0	0	0	16	0.047023	0.205194	0.289617	13	0.0426077	0.148771	0.249528	4	0.0132602	0.0523269	0.0747902	12	0.0398873	0.0849647	0.277281	0	0	0	0	0	0	0	0	11	0.0370651	0.087039	0.217997	4	0.0162716	0.0551483	0.10371	8	0.0158741	0.103292	0.0928467	5	0.0186098	0.0491912	0.117033	9	0.0126315	0.0883103	0.0753887
Nle1	11	complement(82900768..82908411)	ENSMUSG00000020692	0.256201	-1.38832	-0.473337	0.385776	0.73719	1	0.197062	-1.58211	-0.661851	0.323451	0.999939	1	0.426022	1.14203	0.191604	0.724357	0.858915	1	Nle1	MGI	MGI:2429770	Nle1		0000027 // ribosomal large subunit assembly (MGI:MGI:6201960|PMID:21873635 [IBA] PANTHER:PTN000457354) /// 0061484 // hematopoietic stem cell homeostasis (MGI:MGI:5529547|PMID:24062412 [IMP] MGI:MGI:3624778) /// 2001268 // negative regulation of cysteine-type endopeptidase activity involved in apoptotic signaling pathway (MGI:MGI:5468737|PMID:23231322 [IMP] MGI:MGI:2671871|MGI:MGI:2671874) /// 0001826 // inner cell mass cell differentiation (MGI:MGI:3623851|PMID:16611995 [IMP] MGI:MGI:3624778) /// 0007219 // Notch signaling pathway (MGI:MGI:3623851|PMID:16611995 [IDA]) /// 0007219 // Notch signaling pathway (MGI:MGI:4459044|GO_REF:0000033 [IBA] PANTHER:PTN001068308) /// 0048705 // skeletal system morphogenesis (MGI:MGI:5608557|PMID:24824078 [IMP] MGI:MGI:5553357,MGI:MGI:2176174) /// 0001822 // kidney development (MGI:MGI:5608942|PMID:24875805 [IMP] MGI:MGI:5553357,MGI:MGI:2176174) /// 0007219 // Notch signaling pathway (MGI:MGI:5468737|PMID:23231322 [IMP] MGI:MGI:2671871|MGI:MGI:2671874) /// 0001756 // somitogenesis (MGI:MGI:5608942|PMID:24875805 [IMP] MGI:MGI:5553357,MGI:MGI:2176174) /// 0045930 // negative regulation of mitotic cell cycle (MGI:MGI:5529547|PMID:24062412 [IMP] MGI:MGI:3624778) /// 0000027 // ribosomal large subunit assembly (MGI:MGI:4459044|GO_REF:0000033 [IBA] PANTHER:PTN000457354) /// 0090263 // positive regulation of canonical Wnt signaling pathway (MGI:MGI:5468737|PMID:23231322 [IMP] MGI:MGI:2671871|MGI:MGI:2671874) /// 0007219 // Notch signaling pathway (MGI:MGI:6201960|PMID:21873635 [IBA] PANTHER:PTN001068308) /// 0042273 // ribosomal large subunit biogenesis (MGI:MGI:5529547|PMID:24062412 [IMP] MGI:MGI:3624778)	0005730 // nucleolus (MGI:MGI:4834177|GO_REF:0000096 [ISO] UniProtKB:Q9NVX2) /// 0005634 // nucleus (MGI:MGI:4834177|GO_REF:0000096 [ISO] UniProtKB:Q9NVX2) /// 0005730 // nucleolus (MGI:MGI:4459044|GO_REF:0000033 [IBA] PANTHER:PTN000457354) /// 0005730 // nucleolus (MGI:MGI:6201960|PMID:21873635 [IBA] PANTHER:PTN000457354) /// 0005730 // nucleolus (MGI:MGI:5532875|PMID:24081661 [IDA])	0003674 // molecular_function (MGI:MGI:2156816|GO_REF:0000015 [ND])	notchless homolog 1	l11Jus1|l11Jus4|Nle|notchless	protein	taxon:10090	20170228	GO_Central			40	0.188312	0.175406	2.17112	17	0.0596129	0.0300517	1.95314	49	0.226135	0.288237	1.87608	48	0.180161	0.198343	2.03766	77	0.331087	1.21162	1.88086	75	0.152639	0.883665	0.801366	63	0.294443	0.873866	2.21859	67	0.223545	0.975482	1.21277	72	0.267902	0.935421	1.382	91	0.342475	1.35147	1.70148	72	0.271697	0.578747	1.66369	7	0.0293365	0.0149446	1.04385	1	0.00744116	0.00647991	0.208545	147	0.562326	1.3205	2.91323	111	0.512617	1.73738	2.87797	135	0.30411	1.97884	1.56679	88	0.371837	0.982877	2.05978	238	0.379218	2.65121	1.99361
Unc45b	11	82910550..82943403	ENSMUSG00000018845	0.627285	-2.30765	-1.20643	0.000553031	0.0243165	1	0.627285	1.11242	0.153704	0.704375	0.999939	1	0.627285	-2.44092	-1.28742	0.0002276	0.0044734	1	Unc45b	MGI	MGI:2443377	Unc45b		0061077 // chaperone-mediated protein folding (MGI:MGI:3795608|PMID:18478096 [IDA]) /// 0061077 // chaperone-mediated protein folding (MGI:MGI:4459044|GO_REF:0000033 [IBA] PANTHER:PTN000528779) /// 0007517 // muscle organ development (MGI:MGI:1354194|GO_REF:0000004 [IEA] UniProtKB-KW:KW-0517) /// 0061077 // chaperone-mediated protein folding (MGI:MGI:6201960|PMID:21873635 [IBA] PANTHER:PTN000528779) /// 0061077 // chaperone-mediated protein folding (MGI:MGI:3797990|PMID:18326487 [IDA]) /// 0030154 // cell differentiation (MGI:MGI:1354194|GO_REF:0000004 [IEA] UniProtKB-KW:KW-0221) /// 0007275 // multicellular organism development (MGI:MGI:1354194|GO_REF:0000004 [IEA] UniProtKB-KW:KW-0217)	0005829 // cytosol (MGI:MGI:3795608|PMID:18478096 [IDA]) /// 0005737 // cytoplasm (MGI:MGI:1354194|GO_REF:0000004 [IEA] UniProtKB-KW:KW-0963)	0051879 // Hsp90 protein binding (MGI:MGI:3795608|PMID:18478096 [IDA]) /// 0051879 // Hsp90 protein binding (MGI:MGI:6201960|PMID:21873635 [IBA] PANTHER:PTN000528779) /// 0051879 // Hsp90 protein binding (MGI:MGI:4459044|GO_REF:0000033 [IBA] PANTHER:PTN000528779) /// 0051879 // Hsp90 protein binding (MGI:MGI:3797990|PMID:18326487 [IDA])	unc-45 myosin chaperone B	Cmya4|D230041A13Rik|UNC45	protein	taxon:10090	20190210	UniProt			574	0.628728	0.585636	31.1555	431	0.351642	0.177268	49.5177	800	0.859003	1.0949	30.6298	775	0.676789	0.745091	32.8997	620	0.620263	2.26987	15.1446	1140	0.539812	3.1251	12.1808	669	0.727477	2.15905	23.5593	693	0.537966	2.34752	12.544	527	0.456233	1.59301	10.1155	565	0.49473	1.95229	10.5641	940	0.825301	1.75799	21.7204	324	0.315927	0.160939	48.3151	175	0.302978	0.263839	36.4953	595	0.529566	1.24357	11.7916	754	0.810165	2.74584	19.5494	1069	0.560283	3.64575	12.4066	518	0.509252	1.3461	12.1246	1107	0.410386	2.86911	9.27281
Unc45bos	11	complement(82924903..82933382)	ENSMUSG00000086058	0.781629	-1.52469	-0.608519	0.65397	0.878802	1	1.02014	3.67678	1.87844	0.230777	0.999939	1	0.609653	-2.42524	-1.27813	0.346522	0.60415	1																	211	0.895419	0.834048	11.4526	87	0.275002	0.138632	9.99546	23	0.0956808	0.121957	0.880607	496	1.67813	1.84749	21.0558	0	0	0	0	904	1.65844	9.60107	9.65913	534	2.24971	6.67683	18.8052	0	0	0	0	0	0	0	0	0	0	0	0	0	0	0	0	20	0.0755553	0.0384893	2.98241	445	2.98487	2.59928	92.8024	0	0	0	0	133	0.553664	1.87649	3.44837	758	1.53919	10.0154	8.79723	54	0.205678	0.54367	1.26396	522	0.749735	5.24159	4.37255
Slfn5os	11	complement(82942341..82960681)	ENSMUSG00000086327	0.198273	-1.99583	-0.996985	0.102118	0.454827	1	0.184992	2.01306	1.00939	0.152813	0.999939	1	0.174011	-3.2709	-1.70969	0.00514163	0.0440976	1																	99	0.194246	0.180932	5.37351	87	0.127148	0.0640968	9.99546	91	0.175029	0.223096	3.48414	122	0.190843	0.210103	5.17905	102	0.182789	0.668921	2.49153	468	0.396962	2.29811	5.00052	73	0.142194	0.422012	2.57075	117	0.162694	0.70995	2.11782	37	0.0573777	0.200343	0.710196	148	0.232138	0.916059	2.76724	91	0.143117	0.304857	2.10272	76	0.132746	0.0676233	11.3332	90	0.279113	0.243057	18.769	58	0.0924691	0.217143	1.14944	60	0.115483	0.391399	1.55566	258	0.242222	1.57614	2.99431	16	0.0281766	0.074479	0.374506	231	0.153399	1.07245	1.93498
Slfn5	11	82951349..82964840	ENSMUSG00000054404	6.04911	-1.33582	-0.417722	0.18163	0.563971	1	4.09812	1.0672	0.0938244	0.79558	0.999939	1	9.77081	1.17773	0.236007	0.45029	0.688777	1	Slfn5	MGI	MGI:1329004	Slfn5		0030154 // cell differentiation (MGI:MGI:1354194|GO_REF:0000004 [IEA] UniProtKB-KW:KW-0221)	0005634 // nucleus (MGI:MGI:3785062|PMID:18355440 [IDA])	0005524 // ATP binding (MGI:MGI:1354194|GO_REF:0000004 [IEA] UniProtKB-KW:KW-0067) /// 0005524 // ATP binding (MGI:MGI:2152098|GO_REF:0000002 [IEA] InterPro:IPR007421) /// 0000166 // nucleotide binding (MGI:MGI:1354194|GO_REF:0000004 [IEA] UniProtKB-KW:KW-0547)	schlafen 5		protein	taxon:10090	20190210	UniProt			1330	3.54744	3.3043	72.1896	1064	2.11387	1.06563	122.243	1662	4.34558	5.53896	63.6334	1271	2.70277	2.97553	53.9555	3194	7.78093	28.4745	78.019	6227	7.18007	41.5671	66.5347	1188	3.14573	9.3361	41.8363	4569	8.63684	37.6886	82.7037	2242	4.72633	16.5027	43.034	3075	6.55658	25.8734	57.4949	2901	6.20218	13.2114	67.0327	935	2.22007	1.13094	139.428	206	0.868464	0.756276	42.9602	5498	11.9157	27.9814	108.959	3515	9.19686	31.1703	91.1356	10353	13.2132	85.9779	120.155	3198	7.65584	20.2367	74.8544	7613	6.87247	48.0472	63.7705
1190001M18Rik	11	complement(82974316..82975585)	ENSMUSG00000111857	0.0234573	-1.20467	-0.268639	0.84018	0.94804	1	0.0155282	1.39936	0.48477	0.781377	0.999939	1	0.0838319	2.88972	1.53093	0.21564	0.471777	1																	0	0	0	0	0	0	0	0	0	0	0	0	0	0	0	0	3	0.0776408	0.284129	0.0732802	1	0.0122496	0.0709159	0.0106849	0	0	0	0	3	0.0602459	0.262895	0.0543032	2	0.044791	0.156395	0.0383889	0	0	0	0	2	0.0454254	0.0967617	0.0462135	0	0	0	0	0	0	0	0	1	0.0230244	0.0540676	0.0198179	3	0.0833889	0.282624	0.0777829	4	0.0542343	0.352901	0.0464234	3	0.0762972	0.201676	0.0702199	19	0.182215	1.27391	0.159154
Slfn9	11	complement(82978390..82991830)	ENSMUSG00000069793	0.430043	3.33896	1.7394	0.000348356	0.0176412	1	0.112841	1.81152	0.857198	0.142201	0.999939	1	1.44154	9.98658	3.31999	7.62188e-12	1.89397e-09	2.30562e-07	Slfn9	MGI	MGI:2445121	Slfn9		0051607 // defense response to virus (MGI:MGI:6201960|PMID:21873635 [IBA] PANTHER:PTN000255032) /// 0051607 // defense response to virus (MGI:MGI:4459044|GO_REF:0000033 [IBA] PANTHER:PTN000255032)	0005737 // cytoplasm (MGI:MGI:4834177|GO_REF:0000096 [ISO] UniProtKB:Q68D06) /// 0005622 // intracellular (MGI:MGI:4834177|GO_REF:0000096 [ISO] UniProtKB:Q68D06) /// 0005634 // nucleus (MGI:MGI:3785062|PMID:18355440 [IDA])	0004521 // endoribonuclease activity (MGI:MGI:4417868|GO_REF:0000096 [ISO] RGD:1359139) /// 0005524 // ATP binding (MGI:MGI:1354194|GO_REF:0000004 [IEA] UniProtKB-KW:KW-0067) /// 0046872 // metal ion binding (MGI:MGI:1354194|GO_REF:0000004 [IEA] UniProtKB-KW:KW-0479) /// 0004519 // endonuclease activity (MGI:MGI:1354194|GO_REF:0000004 [IEA] UniProtKB-KW:KW-0255) /// 0016787 // hydrolase activity (MGI:MGI:1354194|GO_REF:0000004 [IEA] UniProtKB-KW:KW-0378) /// 0008270 // zinc ion binding (MGI:MGI:4417868|GO_REF:0000096 [ISO] RGD:1359139) /// 0000049 // tRNA binding (MGI:MGI:6201960|PMID:21873635 [IBA] PANTHER:PTN000255032) /// 0004518 // nuclease activity (MGI:MGI:1354194|GO_REF:0000004 [IEA] UniProtKB-KW:KW-0540) /// 0005524 // ATP binding (MGI:MGI:2152098|GO_REF:0000002 [IEA] InterPro:IPR007421) /// 0000166 // nucleotide binding (MGI:MGI:1354194|GO_REF:0000004 [IEA] UniProtKB-KW:KW-0547) /// 0004521 // endoribonuclease activity (MGI:MGI:4834177|GO_REF:0000096 [ISO] UniProtKB:Q68D06) /// 0000049 // tRNA binding (MGI:MGI:4459044|GO_REF:0000033 [IBA] PANTHER:PTN000255032)	schlafen 9	9830137M10Rik	protein	taxon:10090	20170511	GO_Central			12	0.0321284	0.0299264	0.651335	7	0.0139598	0.00703731	0.804232	36	0.0944852	0.120433	1.37834	41	0.087517	0.0963492	1.7405	82	0.200519	0.733804	2.00299	197	0.228014	1.32002	2.10492	270	0.717651	2.12989	9.50825	244	0.462986	2.02033	4.41666	223	0.471887	1.64766	4.28037	126	0.269679	1.0642	2.35589	113	0.242504	0.516564	2.61106	3	0.00715023	0.00364247	0.447362	21	0.0888687	0.0773886	4.37944	1002	2.17986	5.1189	19.8575	484	1.27117	4.30829	12.549	1283	1.64366	10.6953	14.8903	598	1.43701	3.79845	13.9972	746	0.67599	4.72602	6.24889
Mir7679	11	complement(82985003..82985065)	ENSMUSG00000098840	0	#N/A	#N/A	#N/A	#N/A	#N/A	0	#N/A	#N/A	#N/A	#N/A	#N/A	0	#N/A	#N/A	#N/A	#N/A	#N/A																	0	0	0	0	0	0	0	0	0	0	0	0	0	0	0	0	0	0	0	0	0	0	0	0	0	0	0	0	0	0	0	0	0	0	0	0	0	0	0	0	0	0	0	0	0	0	0	0	0	0	0	0	0	0	0	0	0	0	0	0	0	0	0	0	0	0	0	0	0	0	0	0
Slfn8	11	complement(83002158..83020810)	ENSMUSG00000035208	1.14312	2.65097	1.40652	5.66893e-06	0.000905942	0.171485	0.291938	1.76549	0.82007	0.0251284	0.999939	1	2.89192	6.24736	2.64325	1.29965e-17	1.00474e-14	3.93144e-13	Slfn8	MGI	MGI:2672859	Slfn8		0016075 // rRNA catabolic process (PMID:29563550 [IDA]) /// 0051607 // defense response to virus (MGI:MGI:6201960|PMID:21873635 [IBA] PANTHER:PTN000255032) /// 0016078 // tRNA catabolic process (PMID:29563550 [IDA]) /// 0002376 // immune system process (MGI:MGI:1354194|GO_REF:0000004 [IEA] UniProtKB-KW:KW-0391) /// 0051607 // defense response to virus (MGI:MGI:4459044|GO_REF:0000033 [IBA] PANTHER:PTN000255032)	0005737 // cytoplasm (MGI:MGI:4834177|GO_REF:0000096 [ISO] UniProtKB:Q68D06) /// 0005622 // intracellular (MGI:MGI:4834177|GO_REF:0000096 [ISO] UniProtKB:Q68D06)	0004521 // endoribonuclease activity (MGI:MGI:4417868|GO_REF:0000096 [ISO] RGD:1359139) /// 0005524 // ATP binding (MGI:MGI:1354194|GO_REF:0000004 [IEA] UniProtKB-KW:KW-0067) /// 0046872 // metal ion binding (MGI:MGI:1354194|GO_REF:0000004 [IEA] UniProtKB-KW:KW-0479) /// 0004519 // endonuclease activity (MGI:MGI:1354194|GO_REF:0000004 [IEA] UniProtKB-KW:KW-0255) /// 0016787 // hydrolase activity (MGI:MGI:1354194|GO_REF:0000004 [IEA] UniProtKB-KW:KW-0378) /// 0000049 // tRNA binding (MGI:MGI:6201960|PMID:21873635 [IBA] PANTHER:PTN000255032) /// 0000166 // nucleotide binding (MGI:MGI:1354194|GO_REF:0000004 [IEA] UniProtKB-KW:KW-0547) /// 0004521 // endoribonuclease activity (MGI:MGI:4834177|GO_REF:0000096 [ISO] UniProtKB:Q68D06) /// 0008270 // zinc ion binding (MGI:MGI:4417868|GO_REF:0000096 [ISO] RGD:1359139) /// 0004518 // nuclease activity (MGI:MGI:1354194|GO_REF:0000004 [IEA] UniProtKB-KW:KW-0540) /// 0005524 // ATP binding (MGI:MGI:2152098|GO_REF:0000002 [IEA] InterPro:IPR007421) /// 0000049 // tRNA binding (MGI:MGI:4459044|GO_REF:0000033 [IBA] PANTHER:PTN000255032) /// 0004521 // endoribonuclease activity (PMID:29563550 [IDA])	schlafen 8		protein	taxon:10090	20170511	GO_Central			112	0.216077	0.201267	6.07913	44	0.063229	0.0318746	5.05517	191	0.361225	0.460425	7.31287	149	0.22918	0.252309	6.32523	211	0.371797	1.3606	5.15404	1060	0.884064	5.11805	11.326	665	1.27366	3.78006	23.4185	1058	1.44659	6.31251	19.1509	712	1.08567	3.79076	13.6665	665	1.02561	4.04723	12.4339	371	0.573717	1.22209	8.57261	96	0.164874	0.0839902	14.3156	45	0.137222	0.119496	9.38451	2656	4.16362	9.77733	52.6363	1383	2.61736	8.87085	35.8579	3009	2.77774	18.0747	34.922	1512	2.61815	6.92054	35.3908	3496	2.28274	15.9592	29.2843
Gm27598	11	complement(83032632..83032694)	ENSMUSG00000098995	0	#N/A	#N/A	#N/A	#N/A	#N/A	0	#N/A	#N/A	#N/A	#N/A	#N/A	0	#N/A	#N/A	#N/A	#N/A	#N/A																	0	0	0	0	0	0	0	0	0	0	0	0	0	0	0	0	0	0	0	0	0	0	0	0	0	0	0	0	0	0	0	0	0	0	0	0	0	0	0	0	0	0	0	0	0	0	0	0	0	0	0	0	0	0	0	0	0	0	0	0	0	0	0	0	0	0	0	0	0	0	0	0
Slfn2	11	83065112..83070678	ENSMUSG00000072620	7.09259	1.97319	0.980526	0.00280571	0.0679482	1	2.06175	-1.1042	-0.143004	0.710928	0.999939	1	16.6478	4.23764	2.08326	2.09956e-10	3.69827e-08	6.35116e-06	Slfn2	MGI	MGI:1313258	Slfn2		0008285 // negative regulation of cell proliferation (MGI:MGI:1315083|PMID:9846487 [IDA]) /// 0009617 // response to bacterium (MGI:MGI:5448596|PMID:23012479 [IEP])			schlafen 2	Shlf2	protein	taxon:10090	20020724	MGI			251	1.62253	1.51132	13.6238	141	0.678907	0.342246	16.1995	454	2.87692	3.66698	17.3824	378	1.9481	2.1447	16.0466	539	3.18229	11.6457	13.166	2396	6.69564	38.7626	25.601	1497	9.60687	28.5119	52.718	1679	7.692	33.5656	30.3917	945	4.82809	16.858	18.1388	1285	6.64034	26.2039	24.0263	647	3.3524	7.14102	14.9501	140	0.805633	0.410405	20.8769	25	0.255435	0.222438	5.21362	4804	25.2333	59.2547	95.205	2572	16.3095	55.2766	66.6858	4385	13.5633	88.2562	50.8916	2764	16.0364	42.3891	64.6959	5529	12.0965	84.5695	46.3138
Gm20234	11	complement(83065752..83071246)	ENSMUSG00000111713	1.01769	4.321	2.11137	0.00065414	0.0272776	1	0.370333	3.44575	1.78482	0.0139214	0.999939	1	2.06614	8.02511	3.00452	1.19511e-06	6.13727e-05	0.0361522																	11	0.0720385	0.067101	0.597057	16	0.0780485	0.0393453	1.83824	50	0.320993	0.409144	1.91436	0	0	0	0	27	0.161499	0.591009	0.659522	192	0.543575	3.14688	2.0515	212	1.37832	4.09066	7.46574	337	1.56413	6.82539	6.10006	81	0.419259	1.4639	1.55475	226	1.18318	4.66902	4.22564	165	0.866142	1.84499	3.81262	42	0.244857	0.124735	6.26307	0	0	0	0	411	2.18709	5.13588	8.14514	263	1.68958	5.72637	6.81896	616	1.93033	12.5606	7.1492	411	2.41582	6.38574	9.62012	951	2.10788	14.7367	7.96608
Gm48462	11	83094220..83098070	ENSMUSG00000111016	0.00894738	5.44786	2.44569	0.291466	0.667491	1	0	1.16946	0.225846	0.950576	0.999939	1	0.0243538	15.3833	3.94329	0.0824925	0.271923	1																	0	0	0	0	0	0	0	0	0	0	0	0	0	0	0	0	0	0	0	0	0	0	0	0	0	0	0	0	0	0	0	0	1	0.00738569	0.0257883	0.0191945	5	0.0373512	0.147394	0.0934877	0	0	0	0	0	0	0	0	0	0	0	0	1	0.00759308	0.0178306	0.0198179	2	0.0183336	0.0621367	0.0518552	0	0	0	0	2	0.0167744	0.0443398	0.0468133	25	0.0790678	0.552783	0.209413
Slfn1	11	83116849..83122670	ENSMUSG00000078763	1.72486	3.74595	1.90533	4.00795e-06	0.000696292	0.121241	0.302607	1.80099	0.848788	0.0873017	0.999939	1	3.97987	8.52512	3.09172	6.46801e-14	2.46315e-11	1.95657e-09	Slfn1	MGI	MGI:1313259	Slfn1		0008285 // negative regulation of cell proliferation (MGI:MGI:1315083|PMID:9846487 [IDA]) /// 1900477 // negative regulation of G1/S transition of mitotic cell cycle by negative regulation of transcription from RNA polymerase II promoter (MGI:MGI:3590418|PMID:15946944 [IDA]) /// 0001933 // negative regulation of protein phosphorylation (MGI:MGI:3590418|PMID:15946944 [IDA]) /// 0042130 // negative regulation of T cell proliferation (MGI:MGI:3804154|PMID:18373498 [IDA]) /// 0000122 // negative regulation of transcription from RNA polymerase II promoter (MGI:MGI:3804154|PMID:18373498 [IDA]) /// 0007050 // cell cycle arrest (MGI:MGI:1315083|PMID:9846487 [IDA]) /// 2000134 // negative regulation of G1/S transition of mitotic cell cycle (MGI:MGI:1315083|PMID:9846487 [IDA]) /// 2000134 // negative regulation of G1/S transition of mitotic cell cycle (MGI:MGI:3590418|PMID:15946944 [IGI] MGI:MGI:88313)	0005737 // cytoplasm (MGI:MGI:3804154|PMID:18373498 [IDA]) /// 0005634 // nucleus (MGI:MGI:3804154|PMID:18373498 [IDA])	0005515 // protein binding (MGI:MGI:3804154|PMID:18373498 [IPI] UniProtKB:O54946)	schlafen 1		protein	taxon:10090	20120823	MGI	occurs_in(CL:0000084)		18	0.11126	0.103635	0.977003	18	0.0828729	0.0417773	2.06803	59	0.357497	0.455673	2.25895	42	0.206975	0.227862	1.78295	94	0.530675	1.94202	2.29611	1107	2.95802	17.1247	11.8282	76	0.466361	1.3841	2.6764	603	2.64153	11.5268	10.9149	198	0.967292	3.37745	3.80051	322	1.59108	6.27868	6.02061	118	0.584632	1.24534	2.7266	25	0.137562	0.0700767	3.72802	19	0.185628	0.161648	3.96235	1220	6.12744	14.3889	24.1778	496	3.00746	10.193	12.8601	1289	3.8124	24.8072	14.9599	554	3.07347	8.12409	12.9673	1854	3.87856	27.116	15.5301
Slfn4	11	83175186..83190216	ENSMUSG00000000204	2.34875	4.63646	2.21302	2.62247e-05	0.00295719	0.793298	0.282114	-1.21356	-0.279251	0.653307	0.999939	1	4.41866	8.39047	3.06875	5.49672e-09	6.4277e-07	0.000166276	Slfn4	MGI	MGI:1329010	Slfn4		0009617 // response to bacterium (MGI:MGI:5448596|PMID:23012479 [IEP])	0005575 // cellular_component (MGI:MGI:2156816|GO_REF:0000015 [ND])	0003674 // molecular_function (MGI:MGI:2156816|GO_REF:0000015 [ND])	schlafen 4		protein	taxon:10090	20120430	MGI			96	0.229839	0.214086	5.21068	23	0.0410159	0.0206767	2.64248	324	0.760414	0.969239	12.4051	138	0.263409	0.289993	5.85827	53	0.115894	0.424117	1.29462	3941	4.07892	23.6138	42.1091	484	1.15037	3.41415	17.0444	3025	5.13272	22.3977	54.7557	93	0.175979	0.614456	1.78509	630	1.20576	4.75814	11.7794	261	0.500871	1.06691	6.03086	26	0.0554136	0.0282287	3.87714	17	0.0643313	0.0560209	3.54526	3666	7.13175	16.7473	72.6523	1124	2.63979	8.94685	29.1426	1971	2.25796	14.6925	22.8751	1701	3.65517	9.6617	39.8147	7909	6.40866	44.8046	66.2499
Slfn3	11	83191330..83215154	ENSMUSG00000018986	0.47472	2.32889	1.21964	0.00129563	0.0416097	1	0.12207	1.04087	0.0577841	0.899821	0.999939	1	0.600028	2.85262	1.51229	6.5255e-05	0.00166311	1	Slfn3	MGI	MGI:1329005	Slfn3		0008285 // negative regulation of cell proliferation (MGI:MGI:1315083|PMID:9846487 [IDA])			schlafen 3		protein	taxon:10090	20020724	MGI			40	0.060418	0.056277	2.17112	27	0.0303769	0.0153134	3.10204	89	0.13178	0.16797	3.40757	78	0.0939294	0.103409	3.31119	213	0.293846	1.07534	5.2029	570	0.372193	2.15471	6.09038	233	0.349385	1.03693	8.20527	440	0.47101	2.05535	7.96446	257	0.306807	1.07126	4.93298	724	0.874207	3.44977	13.537	158	0.191292	0.407475	3.65087	21	0.0282369	0.0143844	3.13154	20	0.0477483	0.0415802	4.17089	419	0.514248	1.2076	8.30369	366	0.542299	1.83798	9.48951	1061	0.766832	4.98976	12.3138	322	0.43653	1.15388	7.53693	1448	0.740234	5.17516	12.1292
AI662270	11	83223576..83226604	ENSMUSG00000087107	2.02859	1.12807	0.173853	0.736636	0.910059	1	0.996585	-1.57054	-0.651258	0.293922	0.999939	1	2.30178	1.22841	0.296795	0.565603	0.772353	1																	68	0.807884	0.752513	3.6909	34	0.300879	0.151677	3.90627	119	1.38593	1.76653	4.55618	92	0.871422	0.959366	3.90551	149	1.61681	5.91677	3.63958	140	0.719043	4.16271	1.49588	125	1.47432	4.37558	4.40197	241	2.02921	8.85488	4.36235	498	4.67622	16.3277	9.55885	131	1.24417	4.90972	2.44938	191	1.81889	3.87446	4.41339	17	0.179796	0.0915916	2.53505	0	0	0	0	417	4.02558	9.45317	8.26405	148	1.72486	5.84594	3.83729	407	2.31373	15.0554	4.72358	202	2.15399	5.69363	4.72814	321	1.29074	9.0239	2.68886
Gm23444	11	83271498..83271688	ENSMUSG00000064856	88.1073	-1.7829	-0.834227	0.162601	0.540547	1	88.1073	-1.58795	-0.667168	0.336289	0.999939	1	152.332	1.00231	0.00332294	0.99556	0.998126	1																	417	78.5674	73.1824	22.6339	148	20.7702	10.4705	17.0038	851	157.177	200.341	32.5825	60	9.01276	9.92233	2.54707	1017	175.009	640.45	24.842	496	40.3994	233.881	5.2997	34	6.35955	18.8743	1.19734	615	82.1205	358.35	11.1321	1293	192.544	672.296	24.8185	718	108.143	426.752	13.4248	791	119.458	254.46	18.2774	116	19.4561	9.9113	17.298	9	2.68022	2.33399	1.8769	489	74.863	175.799	9.69094	266	49.1631	166.625	6.89675	3708	334.29	2175.22	43.0345	316	53.4373	141.251	7.39649	3919	249.905	1747.15	32.8276
Slfn14	11	complement(83275110..83286726)	ENSMUSG00000082101	0.016702	1.28829	0.365458	0.705302	0.901354	1	0.0104813	2.70992	1.43825	0.217099	0.999939	1	0.0118598	-1.09542	-0.131484	0.89253	0.951141	1	Slfn14	MGI	MGI:2684866	Slfn14		0006402 // mRNA catabolic process (MGI:MGI:4459044|GO_REF:0000033 [IBA] PANTHER:PTN001384609) /// 0006402 // mRNA catabolic process (MGI:MGI:6201960|PMID:21873635 [IBA] PANTHER:PTN001384609) /// 0090502 // RNA phosphodiester bond hydrolysis, endonucleolytic (MGI:MGI:5705207|PMID:25996083 [IDA]) /// 0016075 // rRNA catabolic process (MGI:MGI:6201960|PMID:21873635 [IBA] PANTHER:PTN001384609) /// 0090502 // RNA phosphodiester bond hydrolysis, endonucleolytic (MGI:MGI:4834177|GO_REF:0000096 [ISO] UniProtKB:P0C7P3) /// 0036345 // platelet maturation (MGI:MGI:4834177|GO_REF:0000096 [ISO] UniProtKB:P0C7P3) /// 0006402 // mRNA catabolic process (MGI:MGI:5705207|PMID:25996083 [IDA]) /// 0016075 // rRNA catabolic process (MGI:MGI:5705207|PMID:25996083 [IDA]) /// 0006402 // mRNA catabolic process (MGI:MGI:4834177|GO_REF:0000096 [ISO] UniProtKB:P0C7P3) /// 0016075 // rRNA catabolic process (MGI:MGI:4834177|GO_REF:0000096 [ISO] UniProtKB:P0C7P3) /// 0016075 // rRNA catabolic process (MGI:MGI:4459044|GO_REF:0000033 [IBA] PANTHER:PTN001384609)	0005634 // nucleus (MGI:MGI:5705207|PMID:25996083 [IDA]) /// 0005737 // cytoplasm (MGI:MGI:4834177|GO_REF:0000096 [ISO] UniProtKB:P0C7P3) /// 0005634 // nucleus (MGI:MGI:4834177|GO_REF:0000096 [ISO] UniProtKB:P0C7P3)	0004521 // endoribonuclease activity (MGI:MGI:6201960|PMID:21873635 [IBA] PANTHER:PTN001384609) /// 0004521 // endoribonuclease activity (MGI:MGI:5705207|PMID:25996083 [IDA]) /// 0004519 // endonuclease activity (MGI:MGI:1354194|GO_REF:0000004 [IEA] UniProtKB-KW:KW-0255) /// 0004521 // endoribonuclease activity (MGI:MGI:4459044|GO_REF:0000033 [IBA] PANTHER:PTN001384609) /// 0016787 // hydrolase activity (MGI:MGI:1354194|GO_REF:0000004 [IEA] UniProtKB-KW:KW-0378) /// 0004518 // nuclease activity (MGI:MGI:1354194|GO_REF:0000004 [IEA] UniProtKB-KW:KW-0540) /// 0043022 // ribosome binding (MGI:MGI:4459044|GO_REF:0000033 [IBA] PANTHER:PTN001384609) /// 0005524 // ATP binding (MGI:MGI:2152098|GO_REF:0000002 [IEA] InterPro:IPR007421) /// 0004521 // endoribonuclease activity (MGI:MGI:4834177|GO_REF:0000096 [ISO] UniProtKB:P0C7P3) /// 0043022 // ribosome binding (MGI:MGI:5705207|PMID:25996083 [IDA]) /// 0043022 // ribosome binding (MGI:MGI:4834177|GO_REF:0000096 [ISO] UniProtKB:P0C7P3) /// 0043022 // ribosome binding (MGI:MGI:6201960|PMID:21873635 [IBA] PANTHER:PTN001384609)	schlafen 14	LOC237890|Slfn14-ps	protein	taxon:10090	20190210	UniProt			3	0.00929323	0.00865628	0.162834	0	0	0	0	2	0.00607336	0.00774123	0.0765745	6	0.0148183	0.0163137	0.254707	1	0.0028293	0.0103539	0.0244267	11	0.0147308	0.0852797	0.117534	3	0.00922589	0.0273812	0.105647	17	0.037322	0.162862	0.307718	2	0.00489667	0.0170975	0.0383889	7	0.0173345	0.0684051	0.130883	6	0.0148981	0.0317347	0.138641	6	0.0165458	0.00842875	0.894724	0	0	0	0	2	0.00503417	0.0118216	0.0396357	5	0.0151938	0.0514953	0.129638	8	0.0118581	0.0771601	0.0928467	3	0.008341	0.0220478	0.0702199	18	0.0188717	0.131937	0.150777
AA465934	11	83291699..83294632	ENSMUSG00000093483	1.16534	1.40324	0.488759	0.39172	0.742416	1	0.533882	-1.08234	-0.11415	0.868673	0.999939	1	1.1678	1.38168	0.466425	0.413442	0.660497	1																	23	0.282103	0.262768	1.24839	4	0.0365437	0.0184221	0.459561	67	0.805578	1.02681	2.56525	32	0.312918	0.344497	1.35844	110	1.23227	4.50952	2.68694	107	0.567349	3.28451	1.14328	43	0.523588	1.55394	1.51428	162	1.4082	6.14497	2.93237	232	2.24902	7.85278	4.45312	110	1.07855	4.25615	2.05673	113	1.11094	2.36644	2.61106	3	0.0327561	0.0166866	0.447362	6	0.116319	0.101293	1.25127	186	1.85372	4.35305	3.68612	93	1.11896	3.7924	2.41127	179	1.05054	6.83581	2.07745	85	0.935728	2.47341	1.98956	212	0.880053	6.15268	1.77582
Snord7	11	83294304..83294400	ENSMUSG00000065715	0	#N/A	#N/A	#N/A	#N/A	#N/A	0	#N/A	#N/A	#N/A	#N/A	#N/A	0	#N/A	#N/A	#N/A	#N/A	#N/A	Snord7	MGI	MGI:3819552	Snord7		0008150 // biological_process (MGI:MGI:2156816|GO_REF:0000015 [ND])	0005575 // cellular_component (MGI:MGI:2156816|GO_REF:0000015 [ND])	0003674 // molecular_function (MGI:MGI:2156816|GO_REF:0000015 [ND])	small nucleolar RNA, C/D box 7		gene	taxon:10090	20100202	MGI			0	0	0	0	0	0	0	0	0	0	0	0	0	0	0	0	0	0	0	0	0	0	0	0	0	0	0	0	0	0	0	0	0	0	0	0	0	0	0	0	0	0	0	0	0	0	0	0	0	0	0	0	0	0	0	0	0	0	0	0	0	0	0	0	0	0	0	0	0	0	0	0
Pex12	11	complement(83294642..83302586)	ENSMUSG00000018733	0.441645	1.31441	0.394417	0.44264	0.773482	1	0.191269	1.13159	0.178347	0.772746	0.999939	1	0.555855	1.60175	0.679647	0.185071	0.434084	1	Pex12	MGI	MGI:2144177	Pex12		0016558 // protein import into peroxisome matrix (MGI:MGI:4459044|GO_REF:0000033 [IBA] PANTHER:PTN000306679) /// 0006513 // protein monoubiquitination (MGI:MGI:6201960|PMID:21873635 [IBA] PANTHER:PTN000306679) /// 0016558 // protein import into peroxisome matrix (MGI:MGI:4834177|GO_REF:0000096 [ISO] UniProtKB:O00623) /// 0016558 // protein import into peroxisome matrix (MGI:MGI:6201960|PMID:21873635 [IBA] PANTHER:PTN000306679) /// 0016567 // protein ubiquitination (MGI:MGI:6201960|PMID:21873635 [IBA] PANTHER:PTN000306679|SGD:S000004628|TAIR:locus:2100890) /// 0006513 // protein monoubiquitination (MGI:MGI:4459044|GO_REF:0000033 [IBA] PANTHER:PTN000306679) /// 0006625 // protein targeting to peroxisome (MGI:MGI:2152098|GO_REF:0000002 [IEA] InterPro:IPR017375) /// 0007031 // peroxisome organization (MGI:MGI:4834177|GO_REF:0000096 [ISO] UniProtKB:O00623) /// 0015031 // protein transport (MGI:MGI:1354194|GO_REF:0000004 [IEA] UniProtKB-KW:KW-0653)	0005779 // integral component of peroxisomal membrane (MGI:MGI:4459044|GO_REF:0000033 [IBA] PANTHER:PTN000306679) /// 0016021 // integral component of membrane (MGI:MGI:1354194|GO_REF:0000004 [IEA] UniProtKB-KW:KW-0812) /// 0005777 // peroxisome (MGI:MGI:2154458|GO_REF:0000008 [ISO] UniProtKB:O00623) /// 0016020 // membrane (MGI:MGI:1354194|GO_REF:0000004 [IEA] UniProtKB-KW:KW-0472) /// 0005778 // peroxisomal membrane (MGI:MGI:4417868|GO_REF:0000096 [ISO] RGD:620757) /// 1990429 // peroxisomal importomer complex (MGI:MGI:6201960|PMID:21873635 [IBA] PANTHER:PTN000306679) /// 0005779 // integral component of peroxisomal membrane (MGI:MGI:4834177|GO_REF:0000096 [ISO] UniProtKB:O00623) /// 0005779 // integral component of peroxisomal membrane (MGI:MGI:6201960|PMID:21873635 [IBA] PANTHER:PTN000306679) /// 1990429 // peroxisomal importomer complex (MGI:MGI:4459044|GO_REF:0000033 [IBA] PANTHER:PTN000306679) /// 0005777 // peroxisome (MGI:MGI:4417868|GO_REF:0000096 [ISO] RGD:620757)	0004842 // ubiquitin-protein transferase activity (MGI:MGI:6201960|PMID:21873635 [IBA] PANTHER:PTN000306679) /// 0004842 // ubiquitin-protein transferase activity (MGI:MGI:4459044|GO_REF:0000033 [IBA] PANTHER:PTN000306679) /// 0046872 // metal ion binding (MGI:MGI:1354194|GO_REF:0000004 [IEA] UniProtKB-KW:KW-0479) /// 0008270 // zinc ion binding (MGI:MGI:4834177|GO_REF:0000096 [ISO] UniProtKB:O00623) /// 0008022 // protein C-terminus binding (MGI:MGI:4834177|GO_REF:0000096 [ISO] UniProtKB:O00623)	peroxisomal biogenesis factor 12		protein	taxon:10090	20170228	GO_Central			30	0.135884	0.12657	1.62834	12	0.0404855	0.0204093	1.37868	33	0.146525	0.186764	1.26348	62	0.223892	0.246487	2.63197	99	0.409557	1.49878	2.41825	224	0.438612	2.53923	2.39341	71	0.319261	0.947523	2.50032	132	0.423731	1.84903	2.38934	130	0.465387	1.62497	2.49528	155	0.561237	2.21474	2.89812	73	0.265034	0.564555	1.68679	30	0.120965	0.0616216	4.47362	3	0.0214777	0.0187032	0.625634	180	0.662476	1.55568	3.56722	87	0.386559	1.31014	2.2557	298	0.645862	4.20261	3.45854	111	0.451253	1.1928	2.59814	413	0.633125	4.42634	3.4595
Ap2b1	11	83299024..83405035	ENSMUSG00000035152	1.10824	1.14051	0.189685	0.456778	0.782319	1	0.578842	-1.10384	-0.142525	0.630302	0.999939	1	1.20151	1.1965	0.258816	0.309865	0.570399	1	Ap2b1	MGI	MGI:1919020	Ap2b1		0007507 // heart development (MGI:MGI:5644076|PMID:25807483 [IMP]) /// 0035904 // aorta development (MGI:MGI:5644076|PMID:25807483 [IMP]) /// 0098884 // postsynaptic neurotransmitter receptor internalization (MGI:MGI:5819335|PMID:24217640 [IMP]) /// 0006897 // endocytosis (MGI:MGI:1354194|GO_REF:0000004 [IEA] UniProtKB-KW:KW-0254) /// 0099590 // neurotransmitter receptor internalization (MGI:MGI:5819335|PMID:24217640 [IMP]) /// 0015031 // protein transport (MGI:MGI:2152098|GO_REF:0000002 [IEA] InterPro:IPR016342) /// 0016192 // vesicle-mediated transport (MGI:MGI:2152098|GO_REF:0000002 [IEA] InterPro:IPR026739|InterPro:IPR015151|InterPro:IPR002553|InterPro:IPR008152|InterPro:IPR013037|InterPro:IPR009028) /// 0006886 // intracellular protein transport (MGI:MGI:2152098|GO_REF:0000002 [IEA] InterPro:IPR015151|InterPro:IPR002553|InterPro:IPR008152|InterPro:IPR013037|InterPro:IPR009028) /// 0060976 // coronary vasculature development (MGI:MGI:5644076|PMID:25807483 [IMP]) /// 0003279 // cardiac septum development (MGI:MGI:5644076|PMID:25807483 [IMP]) /// 0003281 // ventricular septum development (MGI:MGI:5644076|PMID:25807483 [IMP]) /// 0098884 // postsynaptic neurotransmitter receptor internalization (MGI:MGI:5819335|PMID:24217640 [IDA]) /// 0015031 // protein transport (MGI:MGI:1354194|GO_REF:0000004 [IEA] UniProtKB-KW:KW-0653)	0016020 // membrane (MGI:MGI:1354194|GO_REF:0000004 [IEA] UniProtKB-KW:KW-0472) /// 0005886 // plasma membrane (MGI:MGI:5819335|PMID:24217640 [IMP]) /// 0005623 // cell (MGI:MGI:5819335|PMID:24217640 [IMP]) /// 0098978 // glutamatergic synapse (MGI:MGI:5819335|PMID:24217640 [IMP]) /// 0005905 // clathrin-coated pit (MGI:MGI:1354194|GO_REF:0000004 [IEA] UniProtKB-KW:KW-0168) /// 0030131 // clathrin adaptor complex (MGI:MGI:2154458|GO_REF:0000008 [ISO] EMBL:M34175) /// 0098978 // glutamatergic synapse (MGI:MGI:5819335|PMID:24217640 [IDA]) /// 0030117 // membrane coat (MGI:MGI:2152098|GO_REF:0000002 [IEA] InterPro:IPR002553|InterPro:IPR009028)	0030276 // clathrin binding (MGI:MGI:2154458|GO_REF:0000008 [ISO] EMBL:M34175) /// 0038024 // cargo receptor activity (MGI:MGI:5819335|PMID:24217640 [IMP]) /// 0005515 // protein binding (MGI:MGI:3703857|PMID:17290217 [IPI] UniProtKB:O70161|UniProtKB:O70161) /// 0005515 // protein binding (MGI:MGI:5755306|PMID:26680585 [IPI] UniProtKB:Q64729) /// 0038024 // cargo receptor activity (MGI:MGI:5819335|PMID:24217640 [IDA]) /// 0005515 // protein binding (MGI:MGI:6104538|PMID:29262337 [IPI] UniProtKB:P17426,UniProtKB:P17427,UniProtKB:Q80TK0) /// 0005515 // protein binding (MGI:MGI:5512840|PMID:17761170 [IPI] UniProtKB:P48023)	adaptor-related protein complex 2, beta 1 subunit	1300012O03Rik	protein	taxon:10090	20150917	MGI			1264	0.429073	0.399665	68.6073	476	0.120355	0.0606725	54.6878	2060	0.685496	0.873748	78.8718	1748	0.473071	0.520813	74.2047	3826	1.18621	4.34098	93.4567	8949	1.31325	7.60268	95.619	2190	0.738024	2.19035	77.1225	4914	1.1822	5.15876	88.9486	4225	1.13354	3.95792	81.0967	4327	1.1742	4.63358	80.9042	3388	0.921852	1.96366	78.2857	445	0.134473	0.0685032	66.3587	264	0.141648	0.12335	55.0558	4684	1.29197	3.03391	92.8269	3166	1.05426	3.57312	82.0869	7814	1.26922	8.25877	90.688	3910	1.19128	3.1489	91.5199	10452	1.20082	8.39523	87.5514
Gm23951	11	complement(83366870..83367001)	ENSMUSG00000077217	0	#N/A	#N/A	#N/A	#N/A	#N/A	0	#N/A	#N/A	#N/A	#N/A	#N/A	0	#N/A	#N/A	#N/A	#N/A	#N/A																	0	0	0	0	0	0	0	0	0	0	0	0	0	0	0	0	0	0	0	0	0	0	0	0	0	0	0	0	0	0	0	0	0	0	0	0	0	0	0	0	0	0	0	0	0	0	0	0	0	0	0	0	0	0	0	0	0	0	0	0	0	0	0	0	0	0	0	0	0	0	0	0
Rasl10b	11	83409137..83421039	ENSMUSG00000020684	0.496892	2.00812	1.00585	0.0371079	0.286679	1	0.155067	-1.08161	-0.113187	0.846798	0.999939	1	1.15984	4.1891	2.06664	1.76407e-05	0.000580702	0.53363	Rasl10b	MGI	MGI:2685575	Rasl10b		0090277 // positive regulation of peptide hormone secretion (MGI:MGI:5437436|PMID:17984325 [IDA]) /// 0003050 // regulation of systemic arterial blood pressure by atrial natriuretic peptide (MGI:MGI:5437436|PMID:17984325 [IMP]) /// 0007165 // signal transduction (MGI:MGI:2152098|GO_REF:0000002 [IEA] InterPro:IPR020849)	0016020 // membrane (MGI:MGI:1354194|GO_REF:0000004 [IEA] UniProtKB-KW:KW-0472) /// 0005575 // cellular_component (MGI:MGI:2156816|GO_REF:0000015 [ND]) /// 0005886 // plasma membrane (MGI:MGI:1354194|GO_REF:0000004 [IEA] UniProtKB-KW:KW-1003) /// 0016020 // membrane (MGI:MGI:2152098|GO_REF:0000002 [IEA] InterPro:IPR020849)	0005515 // protein binding (MGI:MGI:5437436|PMID:17984325 [IPI] UniProtKB:Q9ULU8) /// 0005525 // GTP binding (MGI:MGI:2152098|GO_REF:0000002 [IEA] InterPro:IPR005225|InterPro:IPR001806|InterPro:IPR020849) /// 0005525 // GTP binding (MGI:MGI:1354194|GO_REF:0000004 [IEA] UniProtKB-KW:KW-0342) /// 0000166 // nucleotide binding (MGI:MGI:1354194|GO_REF:0000004 [IEA] UniProtKB-KW:KW-0547) /// 0003924 // GTPase activity (MGI:MGI:2152098|GO_REF:0000002 [IEA] InterPro:IPR001806)	RAS-like, family 10, member B	B230331P10Rik|VTS58635	protein	taxon:10090	20190210	UniProt			45	0.136049	0.126724	2.44251	11	0.0247713	0.0124875	1.26379	74	0.219315	0.279543	2.83326	62	0.149443	0.164525	2.63197	89	0.245757	0.899356	2.17398	613	0.80118	4.63822	6.54983	280	0.840394	2.49417	9.86041	119	0.254977	1.11264	2.15403	66	0.157707	0.550659	1.26684	178	0.430202	1.69765	3.32816	99	0.239912	0.511041	2.28757	18	0.0484447	0.0246787	2.68417	6	0.0286719	0.024968	1.25127	336	0.825419	1.93831	6.6588	446	1.32272	4.48301	11.5637	1000	1.44664	9.41327	11.6058	223	0.605117	1.5995	5.21968	1563	1.59932	11.1813	13.0925
Gas2l2	11	complement(83421902..83429455)	ENSMUSG00000020686	0.848353	-1.15755	-0.211081	0.674756	0.888532	1	0.596501	-1.2705	-0.345393	0.560942	0.999939	1	1.12468	1.06032	0.0845064	0.866454	0.93725	1	Gas2l2	MGI	MGI:3652048	Gas2l2		0007026 // negative regulation of microtubule depolymerization (MGI:MGI:4834177|GO_REF:0000096 [ISO] UniProtKB:Q8NHY3) /// 0001578 // microtubule bundle formation (MGI:MGI:4834177|GO_REF:0000096 [ISO] UniProtKB:Q8NHY3)	0001725 // stress fiber (MGI:MGI:4834177|GO_REF:0000096 [ISO] UniProtKB:Q8NHY3) /// 0005737 // cytoplasm (MGI:MGI:4834177|GO_REF:0000096 [ISO] UniProtKB:Q8NHY3) /// 0005856 // cytoskeleton (MGI:MGI:1354194|GO_REF:0000004 [IEA] UniProtKB-KW:KW-0206) /// 0005874 // microtubule (MGI:MGI:4834177|GO_REF:0000096 [ISO] UniProtKB:Q8NHY3)	0008017 // microtubule binding (MGI:MGI:4834177|GO_REF:0000096 [ISO] UniProtKB:Q8NHY3) /// 0008093 // cytoskeletal adaptor activity (MGI:MGI:4834177|GO_REF:0000096 [ISO] UniProtKB:Q8NHY3) /// 0051015 // actin filament binding (MGI:MGI:4834177|GO_REF:0000096 [ISO] UniProtKB:Q8NHY3)	growth arrest-specific 2 like 2	OTTMUSG00000000934	protein	taxon:10090	20111029	MGI			137	0.652654	0.607922	7.43608	12	0.0425811	0.0214657	1.37868	172	0.803238	1.02382	6.58541	204	0.774806	0.853	8.66005	163	0.709224	2.59542	3.98156	337	0.694032	4.01791	3.6008	244	1.15397	3.42482	8.59264	253	0.854188	3.72742	4.57957	153	0.576075	2.01145	2.93675	253	0.963501	3.80214	4.73048	202	0.771342	1.64305	4.66757	3	0.0127226	0.00648112	0.447362	40	0.301193	0.262284	8.34179	283	1.09547	2.57247	5.60846	320	1.49542	5.06833	8.29684	291	0.663336	4.31631	3.3773	312	1.33404	3.52626	7.30287	642	1.03512	7.2368	5.37773
1700020L24Rik	11	83437677..83441233	ENSMUSG00000035085	1.45427	-1.34929	-0.432206	0.412473	0.754546	1	1.41036	2.00483	1.00348	0.101077	0.999939	1	1.10578	-2.12408	-1.08684	0.0395906	0.174868	1	1700020L24Rik	MGI	MGI:1913580	1700020L24Rik		0008150 // biological_process (MGI:MGI:2156816|GO_REF:0000015 [ND])	0005575 // cellular_component (MGI:MGI:2156816|GO_REF:0000015 [ND])	0003674 // molecular_function (MGI:MGI:2156816|GO_REF:0000015 [ND])	RIKEN cDNA 1700020L24 gene		protein	taxon:10090	20100202	MGI			79	0.79925	0.74447	4.28796	49	0.369253	0.186145	5.62962	151	1.49757	1.90883	5.78138	206	1.66159	1.82928	8.74495	130	1.20125	4.396	3.17548	342	1.49578	8.65943	3.65423	266	2.67165	7.92908	9.36739	164	1.1759	5.13127	2.96857	142	1.13545	3.96461	2.72562	98	0.792594	3.12771	1.83236	280	2.27063	4.83672	6.46989	49	0.441309	0.224811	7.30692	95	1.51915	1.32291	19.8117	93	0.764523	1.79531	1.84306	222	2.20323	7.46725	5.75593	131	0.634169	4.12652	1.52037	118	1.07149	2.83227	2.76198	141	0.482801	3.37539	1.18109
Mmp28	11	complement(83440768..83463071)	ENSMUSG00000020682	1.02797	-1.27506	-0.350566	0.291781	0.667491	1	0.769229	1.05662	0.0794502	0.837604	0.999939	1	0.769229	-1.8496	-0.887215	0.00766697	0.0587337	1	Mmp28	MGI	MGI:2153062	Mmp28		0030198 // extracellular matrix organization (MGI:MGI:6201960|PMID:21873635 [IBA] PANTHER:PTN001303987) /// 0030574 // collagen catabolic process (MGI:MGI:6201960|PMID:21873635 [IBA] PANTHER:PTN001303987) /// 0006508 // proteolysis (MGI:MGI:6201960|PMID:21873635 [IBA] FB:FBgn0033438|MGI:MGI:101900|MGI:MGI:1340026|MGI:MGI:1341867|MGI:MGI:97009|MGI:MGI:97011|PANTHER:PTN001303987|RGD:620196|TAIR:locus:2020548|TAIR:locus:2025891|TAIR:locus:2032467|TAIR:locus:2055605|TAIR:locus:2130928|UniProtKB:O60882|UniProtKB:O75900|UniProtKB:P03956|UniProtKB:P14780|UniProtKB:P39900|UniProtKB:P45452|UniProtKB:P51512|UniProtKB:Q90611|UniProtKB:Q99542) /// 0030198 // extracellular matrix organization (MGI:MGI:4459044|GO_REF:0000033 [IBA] PANTHER:PTN001303987) /// 0010760 // negative regulation of macrophage chemotaxis (MGI:MGI:3836320|PMID:19265166 [IMP] MGI:MGI:3836773) /// 0030574 // collagen catabolic process (MGI:MGI:4459044|GO_REF:0000033 [IBA] PANTHER:PTN001303987)	0005615 // extracellular space (MGI:MGI:6201960|PMID:21873635 [IBA] PANTHER:PTN000810753) /// 0005737 // cytoplasm (MGI:MGI:3836320|PMID:19265166 [IDA]) /// 0005615 // extracellular space (MGI:MGI:4459044|GO_REF:0000033 [IBA] PANTHER:PTN000810753)	0004222 // metalloendopeptidase activity (MGI:MGI:2151658|PMID:11574168 [ISO] EMBL:AF336346) /// 0004222 // metalloendopeptidase activity (MGI:MGI:4459044|GO_REF:0000033 [IBA] PANTHER:PTN001303987) /// 0004222 // metalloendopeptidase activity (MGI:MGI:6201960|PMID:21873635 [IBA] PANTHER:PTN001303987)	matrix metallopeptidase 28 (epilysin)	epilysin	protein	taxon:10090	20011128	MGI			420	0.677651	0.631205	22.7967	93	0.111767	0.0563431	10.6848	588	0.93001	1.18541	22.5129	691	0.888864	0.978568	29.3338	840	1.23785	4.52996	20.5185	1503	1.04834	6.06909	16.0594	479	0.767245	2.27708	16.8683	1101	1.25897	5.49376	19.9293	862	1.09923	3.83813	16.5456	749	0.966068	3.81227	14.0045	1098	1.42001	3.0248	25.3712	113	0.162303	0.0826802	16.8506	120	0.306027	0.266494	25.0254	578	0.757769	1.77945	11.4547	652	1.03194	3.49749	16.9048	963	0.743466	4.83772	11.1764	539	0.780543	2.06321	12.6162	654	0.357132	2.4968	5.47825
Taf15	11	83473086..83506743	ENSMUSG00000020680	2.18907	-1.37931	-0.463949	0.131237	0.499992	1	1.46913	-1.25868	-0.331911	0.352058	0.999939	1	2.14176	-1.43502	-0.521068	0.0900409	0.286569	1	Taf15	MGI	MGI:1917689	Taf15		0008150 // biological_process (MGI:MGI:2156816|GO_REF:0000015 [ND])	0005634 // nucleus (MGI:MGI:4834177|GO_REF:0000096 [ISO] UniProtKB:Q92804) /// 0005654 // nucleoplasm (MGI:MGI:4834177|GO_REF:0000096 [ISO] UniProtKB:Q92804) /// 0005634 // nucleus (MGI:MGI:6201960|PMID:21873635 [IBA] PANTHER:PTN000579998) /// 0005737 // cytoplasm (MGI:MGI:4834177|GO_REF:0000096 [ISO] UniProtKB:Q92804) /// 0005634 // nucleus (MGI:MGI:4459044|GO_REF:0000033 [IBA] PANTHER:PTN000579998)		TATA-box binding protein associated factor 15	2610111C21Rik|68kDa|Taf2n|TAFII68	protein	taxon:10090	20170608	GO_Central			1378	1.47333	1.37235	74.795	941	0.7494	0.377782	108.112	1726	1.80903	2.30583	66.0838	1302	1.10985	1.22185	55.2715	2257	2.20402	8.06568	55.1312	5251	2.42706	14.0508	56.1063	864	0.917079	2.72176	30.4264	3087	2.33915	10.2074	55.878	3664	3.09622	10.8109	70.3286	2534	2.16584	8.54679	47.3796	2299	1.97026	4.19689	53.1224	472	0.449246	0.228855	70.385	228	0.385308	0.335534	47.5482	1771	1.53859	3.61302	35.0974	1516	1.59002	5.38893	39.3063	5969	3.05373	19.8706	69.2753	1259	1.20817	3.19356	29.4689	9170	3.31829	23.199	76.8127
Heatr9	11	complement(83511736..83522175)	ENSMUSG00000018925	0.244361	1.34135	0.423688	0.446254	0.775593	1	0.100638	-1.18825	-0.248839	0.716503	0.999939	1	0.26972	1.43427	0.520319	0.348946	0.606136	1	Heatr9	MGI	MGI:3650286	Heatr9		0002244 // hematopoietic progenitor cell differentiation (MGI:MGI:5520108|PMID:24029230 [IGI] MGI:MGI:1343184)	0005575 // cellular_component (MGI:MGI:2156816|GO_REF:0000015 [ND])		HEAT repeat containing 9	Gm11435	protein	taxon:10090	20140407	MGI			38	0.130985	0.122008	2.06256	13	0.0333776	0.0168261	1.49357	33	0.111508	0.142131	1.26348	22	0.0604592	0.0665607	0.933927	53	0.166858	0.610623	1.29462	161	0.239912	1.3889	1.72027	52	0.177944	0.528114	1.83122	145	0.354224	1.54573	2.62465	70	0.190705	0.665875	1.34361	94	0.259021	1.02214	1.75757	54	0.149199	0.317812	1.24776	12	0.0368223	0.018758	1.78945	0	0	0	0	79	0.221268	0.519598	1.56561	76	0.256983	0.870973	1.9705	219	0.361211	2.35039	2.54168	62	0.191815	0.507024	1.45121	272	0.317323	2.21849	2.27841
Gm23247	11	83521156..83521262	ENSMUSG00000065307	0	#N/A	#N/A	#N/A	#N/A	#N/A	0	#N/A	#N/A	#N/A	#N/A	#N/A	0	#N/A	#N/A	#N/A	#N/A	#N/A																	0	0	0	0	0	0	0	0	0	0	0	0	0	0	0	0	0	0	0	0	0	0	0	0	0	0	0	0	0	0	0	0	0	0	0	0	0	0	0	0	0	0	0	0	0	0	0	0	0	0	0	0	0	0	0	0	0	0	0	0	0	0	0	0	0	0	0	0	0	0	0	0
Ccl5	11	complement(83525778..83530518)	ENSMUSG00000035042	0.941118	2.21378	1.14651	0.0140863	0.175506	1	0.258891	1.42748	0.51347	0.364469	0.999939	1	2.26392	4.99393	2.32018	6.16e-07	3.51309e-05	0.018634	Ccl5	MGI	MGI:98262	Ccl5		0034612 // response to tumor necrosis factor (MGI:MGI:52556|PMID:1375672 [IDA]) /// 0045766 // positive regulation of angiogenesis (MGI:MGI:4417868|GO_REF:0000096 [ISO] RGD:69069) /// 0042119 // neutrophil activation (MGI:MGI:4834177|GO_REF:0000096 [ISO] UniProtKB:P13501) /// 0010628 // positive regulation of gene expression (MGI:MGI:4417868|GO_REF:0000096 [ISO] RGD:69069) /// 0006935 // chemotaxis (MGI:MGI:1354194|GO_REF:0000004 [IEA] UniProtKB-KW:KW-0145) /// 1901214 // regulation of neuron death (MGI:MGI:4834177|GO_REF:0000096 [ISO] UniProtKB:P13501) /// 0007159 // leukocyte cell-cell adhesion (MGI:MGI:4834177|GO_REF:0000096 [ISO] UniProtKB:P13501) /// 0007186 // G-protein coupled receptor signaling pathway (MGI:MGI:6201960|PMID:21873635 [IBA] PANTHER:PTN000245709) /// 0034112 // positive regulation of homotypic cell-cell adhesion (MGI:MGI:4834177|GO_REF:0000096 [ISO] UniProtKB:P13501) /// 0048247 // lymphocyte chemotaxis (MGI:MGI:4417868|GO_REF:0000096 [ISO] RGD:69069) /// 0002548 // monocyte chemotaxis (MGI:MGI:4459044|GO_REF:0000033 [IBA] PANTHER:PTN000245709) /// 0034341 // response to interferon-gamma (MGI:MGI:4417868|GO_REF:0000096 [ISO] RGD:69069) /// 0000165 // MAPK cascade (MGI:MGI:4834177|GO_REF:0000096 [ISO] UniProtKB:P13501) /// 0070233 // negative regulation of T cell apoptotic process (MGI:MGI:4834177|GO_REF:0000096 [ISO] UniProtKB:P13501) /// 0070234 // positive regulation of T cell apoptotic process (MGI:MGI:4834177|GO_REF:0000096 [ISO] UniProtKB:P13501) /// 0071347 // cellular response to interleukin-1 (MGI:MGI:4459044|GO_REF:0000033 [IBA] PANTHER:PTN000245709) /// 0060548 // negative regulation of cell death (MGI:MGI:4417868|GO_REF:0000096 [ISO] RGD:69069) /// 0035688 // T-helper 1 cell diapedesis (MGI:MGI:4417868|GO_REF:0000096 [ISO] RGD:69069) /// 2000406 // positive regulation of T cell migration (MGI:MGI:5506989|PMID:23620790 [ISO] UniProtKB:P13501) /// 0006954 // inflammatory response (MGI:MGI:5492275|PMID:23696660 [IMP] MGI:MGI:2180195) /// 0048245 // eosinophil chemotaxis (MGI:MGI:4834177|GO_REF:0000096 [ISO] UniProtKB:P13501) /// 0070374 // positive regulation of ERK1 and ERK2 cascade (MGI:MGI:6201960|PMID:21873635 [IBA] PANTHER:PTN000245709) /// 0010820 // positive regulation of T cell chemotaxis (MGI:MGI:4834177|GO_REF:0000096 [ISO] UniProtKB:P13501) /// 0043922 // negative regulation by host of viral transcription (MGI:MGI:4834177|GO_REF:0000096 [ISO] UniProtKB:P13501) /// 0006816 // calcium ion transport (MGI:MGI:4834177|GO_REF:0000096 [ISO] UniProtKB:P13501) /// 0010820 // positive regulation of T cell chemotaxis (MGI:MGI:4459044|GO_REF:0000033 [IBA] PANTHER:PTN000245829) /// 0048247 // lymphocyte chemotaxis (MGI:MGI:4459044|GO_REF:0000033 [IBA] PANTHER:PTN000245709) /// 0051262 // protein tetramerization (MGI:MGI:4834177|GO_REF:0000096 [ISO] UniProtKB:P13501) /// 0006887 // exocytosis (MGI:MGI:4834177|GO_REF:0000096 [ISO] UniProtKB:P13501) /// 0009636 // response to toxic substance (MGI:MGI:4834177|GO_REF:0000096 [ISO] UniProtKB:P13501) /// 0002548 // monocyte chemotaxis (MGI:MGI:6201960|PMID:21873635 [IBA] PANTHER:PTN000245709) /// 0010759 // positive regulation of macrophage chemotaxis (MGI:MGI:4834177|GO_REF:0000096 [ISO] UniProtKB:P13501) /// 0071347 // cellular response to interleukin-1 (MGI:MGI:6201960|PMID:21873635 [IBA] PANTHER:PTN000245709) /// 2000110 // negative regulation of macrophage apoptotic process (MGI:MGI:3608189|PMID:16208318 [IMP]) /// 0050863 // regulation of T cell activation (MGI:MGI:4834177|GO_REF:0000096 [ISO] UniProtKB:P13501) /// 0043547 // positive regulation of GTPase activity (MGI:MGI:4459044|GO_REF:0000033 [IBA] PANTHER:PTN000245709) /// 0070098 // chemokine-mediated signaling pathway (MGI:MGI:6201960|PMID:21873635 [IBA] PANTHER:PTN000245709) /// 0006954 // inflammatory response (MGI:MGI:4834177|GO_REF:0000096 [ISO] UniProtKB:P13501) /// 0031663 // lipopolysaccharide-mediated signaling pathway (MGI:MGI:4834177|GO_REF:0000096 [ISO] UniProtKB:P13501) /// 0043547 // positive regulation of GTPase activity (MGI:MGI:6201960|PMID:21873635 [IBA] PANTHER:PTN000245709) /// 0031269 // pseudopodium assembly (MGI:MGI:4417868|GO_REF:0000096 [ISO] RGD:69069) /// 0010820 // positive regulation of T cell chemotaxis (MGI:MGI:4417868|GO_REF:0000096 [ISO] RGD:69069) /// 0071346 // cellular response to interferon-gamma (MGI:MGI:6201960|PMID:21873635 [IBA] PANTHER:PTN000245709) /// 0071356 // cellular response to tumor necrosis factor (MGI:MGI:6201960|PMID:21873635 [IBA] PANTHER:PTN000245709) /// 0090026 // positive regulation of monocyte chemotaxis (MGI:MGI:5009364|PMID:19779041 [IDA]) /// 0070374 // positive regulation of ERK1 and ERK2 cascade (MGI:MGI:4459044|GO_REF:0000033 [IBA] PANTHER:PTN000245709) /// 0033634 // positive regulation of cell-cell adhesion mediated by integrin (MGI:MGI:4834177|GO_REF:0000096 [ISO] UniProtKB:P13501) /// 0030593 // neutrophil chemotaxis (MGI:MGI:6201960|PMID:21873635 [IBA] PANTHER:PTN000245709) /// 0045672 // positive regulation of osteoclast differentiation (MGI:MGI:4417868|GO_REF:0000096 [ISO] RGD:69069) /// 0090026 // positive regulation of monocyte chemotaxis (MGI:MGI:4834177|GO_REF:0000096 [ISO] UniProtKB:P13501) /// 0048661 // positive regulation of smooth muscle cell proliferation (MGI:MGI:4834177|GO_REF:0000096 [ISO] UniProtKB:P13501) /// 0006955 // immune response (MGI:MGI:2152098|GO_REF:0000002 [IEA] InterPro:IPR000827|InterPro:IPR001811|InterPro:IPR036048) /// 0034097 // response to cytokine (MGI:MGI:52556|PMID:1375672 [IDA]) /// 0048247 // lymphocyte chemotaxis (MGI:MGI:6201960|PMID:21873635 [IBA] PANTHER:PTN000245709) /// 0045744 // negative regulation of G-protein coupled receptor protein signaling pathway (MGI:MGI:4834177|GO_REF:0000096 [ISO] UniProtKB:P13501) /// 0007186 // G-protein coupled receptor signaling pathway (MGI:MGI:4459044|GO_REF:0000033 [IBA] PANTHER:PTN000245709) /// 0014068 // positive regulation of phosphatidylinositol 3-kinase signaling (MGI:MGI:4417868|GO_REF:0000096 [ISO] RGD:69069) /// 0007186 // G-protein coupled receptor signaling pathway (MGI:MGI:4834177|GO_REF:0000096 [ISO] UniProtKB:P13501) /// 0006954 // inflammatory response (MGI:MGI:4459044|GO_REF:0000033 [IBA] PANTHER:PTN000245709) /// 1901215 // negative regulation of neuron death (MGI:MGI:4417868|GO_REF:0000096 [ISO] RGD:69069) /// 0031622 // positive regulation of fever generation (MGI:MGI:4417868|GO_REF:0000096 [ISO] RGD:69069) /// 0042102 // positive regulation of T cell proliferation (MGI:MGI:4834177|GO_REF:0000096 [ISO] UniProtKB:P13501) /// 0045666 // positive regulation of neuron differentiation (MGI:MGI:4417868|GO_REF:0000096 [ISO] RGD:69069) /// 2000343 // positive regulation of chemokine (C-X-C motif) ligand 2 production (MGI:MGI:5050033|PMID:21293018 [NAS]) /// 0031328 // positive regulation of cellular biosynthetic process (MGI:MGI:4834177|GO_REF:0000096 [ISO] UniProtKB:P13501) /// 0060754 // positive regulation of mast cell chemotaxis (MGI:MGI:4417868|GO_REF:0000096 [ISO] RGD:69069) /// 0071407 // cellular response to organic cyclic compound (MGI:MGI:4834177|GO_REF:0000096 [ISO] UniProtKB:P13501) /// 0050796 // regulation of insulin secretion (MGI:MGI:4834177|GO_REF:0000096 [ISO] UniProtKB:P13501) /// 0045785 // positive regulation of cell adhesion (MGI:MGI:4834177|GO_REF:0000096 [ISO] UniProtKB:P13501) /// 0007267 // cell-cell signaling (MGI:MGI:4834177|GO_REF:0000096 [ISO] UniProtKB:P13501) /// 0050679 // positive regulation of epithelial cell proliferation (MGI:MGI:5492275|PMID:23696660 [IMP] MGI:MGI:2180195) /// 0071346 // cellular response to interferon-gamma (MGI:MGI:4459044|GO_REF:0000033 [IBA] PANTHER:PTN000245709) /// 0030335 // positive regulation of cell migration (MGI:MGI:4834177|GO_REF:0000096 [ISO] UniProtKB:P13501) /// 0070098 // chemokine-mediated signaling pathway (MGI:MGI:4834177|GO_REF:0000096 [ISO] UniProtKB:P13501) /// 0014068 // positive regulation of phosphatidylinositol 3-kinase signaling (MGI:MGI:4834177|GO_REF:0000096 [ISO] UniProtKB:P13501) /// 0030593 // neutrophil chemotaxis (MGI:MGI:4459044|GO_REF:0000033 [IBA] PANTHER:PTN000245709) /// 0051928 // positive regulation of calcium ion transport (MGI:MGI:4834177|GO_REF:0000096 [ISO] UniProtKB:P13501) /// 0014911 // positive regulation of smooth muscle cell migration (MGI:MGI:4834177|GO_REF:0000096 [ISO] UniProtKB:P13501) /// 0010820 // positive regulation of T cell chemotaxis (MGI:MGI:6201960|PMID:21873635 [IBA] PANTHER:PTN000245829) /// 0006874 // cellular calcium ion homeostasis (MGI:MGI:4834177|GO_REF:0000096 [ISO] UniProtKB:P13501) /// 0042531 // positive regulation of tyrosine phosphorylation of STAT protein (MGI:MGI:4834177|GO_REF:0000096 [ISO] UniProtKB:P13501) /// 0071356 // cellular response to tumor necrosis factor (MGI:MGI:4459044|GO_REF:0000033 [IBA] PANTHER:PTN000245709) /// 0070098 // chemokine-mediated signaling pathway (MGI:MGI:4459044|GO_REF:0000033 [IBA] PANTHER:PTN000245709) /// 0045071 // negative regulation of viral genome replication (MGI:MGI:4834177|GO_REF:0000096 [ISO] UniProtKB:P13501) /// 0031584 // activation of phospholipase D activity (MGI:MGI:4834177|GO_REF:0000096 [ISO] UniProtKB:P13501) /// 0042327 // positive regulation of phosphorylation (MGI:MGI:4834177|GO_REF:0000096 [ISO] UniProtKB:P13501) /// 0002230 // positive regulation of defense response to virus by host (MGI:MGI:3608189|PMID:16208318 [IC] GO:2000110) /// 0006954 // inflammatory response (MGI:MGI:6201960|PMID:21873635 [IBA] PANTHER:PTN000245709) /// 0009615 // response to virus (MGI:MGI:2152098|GO_REF:0000002 [IEA] InterPro:IPR030595) /// 0043491 // protein kinase B signaling (MGI:MGI:4834177|GO_REF:0000096 [ISO] UniProtKB:P13501) /// 2000503 // positive regulation of natural killer cell chemotaxis (MGI:MGI:4834177|GO_REF:0000096 [ISO] UniProtKB:P13501)	0005576 // extracellular region (MGI:MGI:1354194|GO_REF:0000004 [IEA] UniProtKB-KW:KW-0964) /// 0005615 // extracellular space (MGI:MGI:4881588|PMID:21148126 [IDA]) /// 0005615 // extracellular space (MGI:MGI:5776677|PMID:22960654 [IDA]) /// 0005615 // extracellular space (MGI:MGI:5475059|PMID:23460747 [IDA]) /// 0005615 // extracellular space (MGI:MGI:4459044|GO_REF:0000033 [IBA] PANTHER:PTN000245709) /// 0005615 // extracellular space (MGI:MGI:4417868|GO_REF:0000096 [ISO] RGD:69069) /// 0005737 // cytoplasm (MGI:MGI:52556|PMID:1375672 [IDA]) /// 0005576 // extracellular region (MGI:MGI:2152098|GO_REF:0000002 [IEA] InterPro:IPR000827|InterPro:IPR001811|InterPro:IPR036048) /// 0005615 // extracellular space (MGI:MGI:6201960|PMID:21873635 [IBA] PANTHER:PTN000245709)	0031726 // CCR1 chemokine receptor binding (MGI:MGI:4943412|PMID:15557190 [IDA]) /// 0005515 // protein binding (PMID:28381538 [IPI] UniProtKB:F6R5P4) /// 0004672 // protein kinase activity (MGI:MGI:4834177|GO_REF:0000096 [ISO] UniProtKB:P13501) /// 0008009 // chemokine activity (MGI:MGI:4417868|GO_REF:0000096 [ISO] RGD:69069) /// 0016004 // phospholipase activator activity (MGI:MGI:4834177|GO_REF:0000096 [ISO] UniProtKB:P13501) /// 0042379 // chemokine receptor binding (MGI:MGI:4834177|GO_REF:0000096 [ISO] UniProtKB:P13501) /// 0042056 // chemoattractant activity (MGI:MGI:4834177|GO_REF:0000096 [ISO] UniProtKB:P13501) /// 0008009 // chemokine activity (MGI:MGI:4459044|GO_REF:0000033 [IBA] PANTHER:PTN000245709) /// 0042803 // protein homodimerization activity (MGI:MGI:4834177|GO_REF:0000096 [ISO] UniProtKB:P13501) /// 0031726 // CCR1 chemokine receptor binding (MGI:MGI:4834177|GO_REF:0000096 [ISO] UniProtKB:P13501) /// 0030298 // receptor signaling protein tyrosine kinase activator activity (MGI:MGI:4834177|GO_REF:0000096 [ISO] UniProtKB:P13501) /// 0046817 // chemokine receptor antagonist activity (MGI:MGI:4834177|GO_REF:0000096 [ISO] UniProtKB:P13501) /// 0048020 // CCR chemokine receptor binding (MGI:MGI:6201960|PMID:21873635 [IBA] PANTHER:PTN000245709) /// 0008201 // heparin binding (MGI:MGI:4417868|GO_REF:0000096 [ISO] RGD:69069) /// 0008009 // chemokine activity (MGI:MGI:6201960|PMID:21873635 [IBA] PANTHER:PTN000245709) /// 0004435 // phosphatidylinositol phospholipase C activity (MGI:MGI:4834177|GO_REF:0000096 [ISO] UniProtKB:P13501) /// 0008009 // chemokine activity (MGI:MGI:4834177|GO_REF:0000096 [ISO] UniProtKB:P13501) /// 0031730 // CCR5 chemokine receptor binding (MGI:MGI:4834177|GO_REF:0000096 [ISO] UniProtKB:P13501) /// 0042802 // identical protein binding (MGI:MGI:4834177|GO_REF:0000096 [ISO] UniProtKB:P13501) /// 0005125 // cytokine activity (MGI:MGI:1354194|GO_REF:0000004 [IEA] UniProtKB-KW:KW-0202) /// 0048020 // CCR chemokine receptor binding (MGI:MGI:4459044|GO_REF:0000033 [IBA] PANTHER:PTN000245709) /// 0031729 // CCR4 chemokine receptor binding (MGI:MGI:2152098|GO_REF:0000002 [IEA] InterPro:IPR030595) /// 0043621 // protein self-association (MGI:MGI:4834177|GO_REF:0000096 [ISO] UniProtKB:P13501)	chemokine (C-C motif) ligand 5	MuRantes|RANTES|Scya5|SISd|TCP228	protein	taxon:10090	20111211	MGI			27	0.204943	0.190897	1.4655	13	0.0734997	0.0370522	1.49357	43	0.319957	0.407824	1.64635	31	0.1876	0.206532	1.31599	62	0.429828	1.57297	1.51446	222	0.728466	4.21726	2.37204	122	0.919329	2.72844	4.29632	257	1.38253	6.03293	4.65197	169	1.01387	3.54007	3.24387	109	0.661401	2.61	2.03803	101	0.614503	1.30897	2.33378	24	0.162171	0.0826128	3.5789	0	0	0	0	531	3.27504	7.69069	10.5233	217	1.61577	5.47623	5.62629	759	2.7567	17.9378	8.80883	312	2.12557	5.61852	7.30287	602	1.54653	10.8122	5.04267
Ccl9	11	complement(83572919..83578636)	ENSMUSG00000019122	1.1345	1.58936	0.668445	0.176853	0.559054	1	0.379578	1.21301	0.278587	0.635767	0.999939	1	3.04006	4.23677	2.08296	2.45135e-05	0.000758881	0.741532	Ccl9	MGI	MGI:104533	Ccl9		0048245 // eosinophil chemotaxis (MGI:MGI:4459044|GO_REF:0000033 [IBA] PANTHER:PTN001381485) /// 0006935 // chemotaxis (MGI:MGI:1354194|GO_REF:0000004 [IEA] UniProtKB-KW:KW-0145) /// 0006955 // immune response (MGI:MGI:2152098|GO_REF:0000002 [IEA] InterPro:IPR000827|InterPro:IPR001811|InterPro:IPR036048) /// 0007186 // G-protein coupled receptor signaling pathway (MGI:MGI:6201960|PMID:21873635 [IBA] PANTHER:PTN000245709) /// 0045662 // negative regulation of myoblast differentiation (MGI:MGI:5532227|PMID:23844157 [IMP]) /// 0048247 // lymphocyte chemotaxis (MGI:MGI:6201960|PMID:21873635 [IBA] PANTHER:PTN000245709) /// 0002548 // monocyte chemotaxis (MGI:MGI:4459044|GO_REF:0000033 [IBA] PANTHER:PTN000245709) /// 0007186 // G-protein coupled receptor signaling pathway (MGI:MGI:4459044|GO_REF:0000033 [IBA] PANTHER:PTN000245709) /// 0071347 // cellular response to interleukin-1 (MGI:MGI:4459044|GO_REF:0000033 [IBA] PANTHER:PTN000245709) /// 0006954 // inflammatory response (MGI:MGI:4459044|GO_REF:0000033 [IBA] PANTHER:PTN000245709) /// 0070374 // positive regulation of ERK1 and ERK2 cascade (MGI:MGI:6201960|PMID:21873635 [IBA] PANTHER:PTN000245709) /// 0048245 // eosinophil chemotaxis (MGI:MGI:6201960|PMID:21873635 [IBA] PANTHER:PTN001381485) /// 0048247 // lymphocyte chemotaxis (MGI:MGI:4459044|GO_REF:0000033 [IBA] PANTHER:PTN000245709) /// 0071346 // cellular response to interferon-gamma (MGI:MGI:4459044|GO_REF:0000033 [IBA] PANTHER:PTN000245709) /// 0030593 // neutrophil chemotaxis (MGI:MGI:4459044|GO_REF:0000033 [IBA] PANTHER:PTN000245709) /// 0002548 // monocyte chemotaxis (MGI:MGI:6201960|PMID:21873635 [IBA] PANTHER:PTN000245709) /// 0071347 // cellular response to interleukin-1 (MGI:MGI:6201960|PMID:21873635 [IBA] PANTHER:PTN000245709) /// 0043547 // positive regulation of GTPase activity (MGI:MGI:4459044|GO_REF:0000033 [IBA] PANTHER:PTN000245709) /// 0070098 // chemokine-mediated signaling pathway (MGI:MGI:6201960|PMID:21873635 [IBA] PANTHER:PTN000245709) /// 0043547 // positive regulation of GTPase activity (MGI:MGI:6201960|PMID:21873635 [IBA] PANTHER:PTN000245709) /// 0071346 // cellular response to interferon-gamma (MGI:MGI:6201960|PMID:21873635 [IBA] PANTHER:PTN000245709) /// 0071356 // cellular response to tumor necrosis factor (MGI:MGI:4459044|GO_REF:0000033 [IBA] PANTHER:PTN000245709) /// 0070098 // chemokine-mediated signaling pathway (MGI:MGI:4459044|GO_REF:0000033 [IBA] PANTHER:PTN000245709) /// 0071356 // cellular response to tumor necrosis factor (MGI:MGI:6201960|PMID:21873635 [IBA] PANTHER:PTN000245709) /// 0070374 // positive regulation of ERK1 and ERK2 cascade (MGI:MGI:4459044|GO_REF:0000033 [IBA] PANTHER:PTN000245709) /// 0006954 // inflammatory response (MGI:MGI:6201960|PMID:21873635 [IBA] PANTHER:PTN000245709) /// 0030593 // neutrophil chemotaxis (MGI:MGI:6201960|PMID:21873635 [IBA] PANTHER:PTN000245709)	0005576 // extracellular region (MGI:MGI:1354194|GO_REF:0000004 [IEA] UniProtKB-KW:KW-0964) /// 0005615 // extracellular space (MGI:MGI:4459044|GO_REF:0000033 [IBA] PANTHER:PTN000245709) /// 0005576 // extracellular region (MGI:MGI:2152098|GO_REF:0000002 [IEA] InterPro:IPR000827|InterPro:IPR001811|InterPro:IPR036048) /// 0005615 // extracellular space (MGI:MGI:6201960|PMID:21873635 [IBA] PANTHER:PTN000245709)	0048020 // CCR chemokine receptor binding (MGI:MGI:6201960|PMID:21873635 [IBA] PANTHER:PTN000245709) /// 0008009 // chemokine activity (MGI:MGI:6201960|PMID:21873635 [IBA] PANTHER:PTN000245709) /// 0005125 // cytokine activity (MGI:MGI:1354194|GO_REF:0000004 [IEA] UniProtKB-KW:KW-0202) /// 0048020 // CCR chemokine receptor binding (MGI:MGI:4459044|GO_REF:0000033 [IBA] PANTHER:PTN000245709) /// 0008009 // chemokine activity (MGI:MGI:4459044|GO_REF:0000033 [IBA] PANTHER:PTN000245709)	chemokine (C-C motif) ligand 9	CCF18|MIP-1 gamma|MRP-2|Scya10|Scya9	protein	taxon:10090	20170228	GO_Central			23	0.144752	0.13483	1.24839	40	0.187512	0.094527	4.59561	61	0.376338	0.479689	2.33552	48	0.240845	0.265151	2.03766	165	0.948446	3.47086	4.03041	343	0.933203	5.40253	3.66491	47	0.293653	0.871523	1.65514	349	1.55665	6.79276	6.31727	157	0.780944	2.72679	3.01353	419	2.10804	8.31868	7.83427	84	0.423748	0.902635	1.94097	27	0.151269	0.0770594	4.02626	22	0.218847	0.190576	4.58798	545	2.78704	6.54475	10.8007	142	0.876667	2.97123	3.68172	972	2.92711	19.0467	11.2809	299	1.68895	4.46441	6.99858	3249	6.92052	48.3831	27.2153
E230016K23Rik	11	83582056..83623693	ENSMUSG00000051832	0.0545004	1.18095	0.239951	0.74863	0.91297	1	0.0256994	-1.80184	-0.849467	0.355352	0.999939	1	0.135175	2.95972	1.56546	0.0359754	0.164676	1	E230016K23Rik	MGI	MGI:3041204	E230016K23Rik		0008150 // biological_process (MGI:MGI:2156816|GO_REF:0000015 [ND])	0005575 // cellular_component (MGI:MGI:2156816|GO_REF:0000015 [ND])	0003674 // molecular_function (MGI:MGI:2156816|GO_REF:0000015 [ND])	RIKEN cDNA E230016K23 gene		protein	taxon:10090	20100202	MGI			13	0.0112355	0.0104654	0.705613	16	0.0103001	0.00519243	1.83824	48	0.0406672	0.0518353	1.83779	8	0.00551239	0.0060687	0.33961	77	0.0607818	0.222433	1.88086	121	0.0452087	0.261723	1.29287	5	0.00429004	0.0127323	0.176079	155	0.0949405	0.414292	2.80566	57	0.0389358	0.13595	1.09409	129	0.0891268	0.35171	2.41198	59	0.0408729	0.0870641	1.3633	4	0.00307752	0.00156775	0.596483	0	0	0	0	81	0.0568836	0.133578	1.60525	56	0.0474776	0.160912	1.45195	49	0.0202639	0.131857	0.568686	99	0.0767956	0.202994	2.31726	1622	0.474454	3.31703	13.5867
Ccl6	11	complement(83587882..83593087)	ENSMUSG00000018927	5.54972	-1.01096	-0.0157284	0.959784	0.987384	1	3.28574	1.04161	0.0588172	0.871752	0.999939	1	8.36707	1.43575	0.5218	0.0940799	0.293757	1	Ccl6	MGI	MGI:98263	Ccl6		0048245 // eosinophil chemotaxis (MGI:MGI:4459044|GO_REF:0000033 [IBA] PANTHER:PTN001381485) /// 0006935 // chemotaxis (MGI:MGI:1354194|GO_REF:0000004 [IEA] UniProtKB-KW:KW-0145) /// 0006955 // immune response (MGI:MGI:2152098|GO_REF:0000002 [IEA] InterPro:IPR000827|InterPro:IPR001811|InterPro:IPR036048) /// 0007186 // G-protein coupled receptor signaling pathway (MGI:MGI:6201960|PMID:21873635 [IBA] PANTHER:PTN000245709) /// 0048247 // lymphocyte chemotaxis (MGI:MGI:6201960|PMID:21873635 [IBA] PANTHER:PTN000245709) /// 0002548 // monocyte chemotaxis (MGI:MGI:4459044|GO_REF:0000033 [IBA] PANTHER:PTN000245709) /// 0007186 // G-protein coupled receptor signaling pathway (MGI:MGI:4459044|GO_REF:0000033 [IBA] PANTHER:PTN000245709) /// 0071347 // cellular response to interleukin-1 (MGI:MGI:4459044|GO_REF:0000033 [IBA] PANTHER:PTN000245709) /// 0060326 // cell chemotaxis (MGI:MGI:4417868|GO_REF:0000096 [ISO] RGD:1303200) /// 0006954 // inflammatory response (MGI:MGI:4459044|GO_REF:0000033 [IBA] PANTHER:PTN000245709) /// 0070374 // positive regulation of ERK1 and ERK2 cascade (MGI:MGI:6201960|PMID:21873635 [IBA] PANTHER:PTN000245709) /// 0048245 // eosinophil chemotaxis (MGI:MGI:6201960|PMID:21873635 [IBA] PANTHER:PTN001381485) /// 0048247 // lymphocyte chemotaxis (MGI:MGI:4459044|GO_REF:0000033 [IBA] PANTHER:PTN000245709) /// 0071346 // cellular response to interferon-gamma (MGI:MGI:4459044|GO_REF:0000033 [IBA] PANTHER:PTN000245709) /// 0030593 // neutrophil chemotaxis (MGI:MGI:4459044|GO_REF:0000033 [IBA] PANTHER:PTN000245709) /// 0002548 // monocyte chemotaxis (MGI:MGI:6201960|PMID:21873635 [IBA] PANTHER:PTN000245709) /// 0071347 // cellular response to interleukin-1 (MGI:MGI:6201960|PMID:21873635 [IBA] PANTHER:PTN000245709) /// 0043547 // positive regulation of GTPase activity (MGI:MGI:4459044|GO_REF:0000033 [IBA] PANTHER:PTN000245709) /// 0070098 // chemokine-mediated signaling pathway (MGI:MGI:6201960|PMID:21873635 [IBA] PANTHER:PTN000245709) /// 0043547 // positive regulation of GTPase activity (MGI:MGI:6201960|PMID:21873635 [IBA] PANTHER:PTN000245709) /// 0071346 // cellular response to interferon-gamma (MGI:MGI:6201960|PMID:21873635 [IBA] PANTHER:PTN000245709) /// 0071356 // cellular response to tumor necrosis factor (MGI:MGI:4459044|GO_REF:0000033 [IBA] PANTHER:PTN000245709) /// 0070098 // chemokine-mediated signaling pathway (MGI:MGI:4459044|GO_REF:0000033 [IBA] PANTHER:PTN000245709) /// 0071356 // cellular response to tumor necrosis factor (MGI:MGI:6201960|PMID:21873635 [IBA] PANTHER:PTN000245709) /// 0070374 // positive regulation of ERK1 and ERK2 cascade (MGI:MGI:4459044|GO_REF:0000033 [IBA] PANTHER:PTN000245709) /// 0006954 // inflammatory response (MGI:MGI:6201960|PMID:21873635 [IBA] PANTHER:PTN000245709) /// 0030593 // neutrophil chemotaxis (MGI:MGI:6201960|PMID:21873635 [IBA] PANTHER:PTN000245709)	0005576 // extracellular region (MGI:MGI:1354194|GO_REF:0000004 [IEA] UniProtKB-KW:KW-0964) /// 0005615 // extracellular space (MGI:MGI:4459044|GO_REF:0000033 [IBA] PANTHER:PTN000245709) /// 0005576 // extracellular region (MGI:MGI:2152098|GO_REF:0000002 [IEA] InterPro:IPR000827|InterPro:IPR001811|InterPro:IPR036048) /// 0005615 // extracellular space (MGI:MGI:6201960|PMID:21873635 [IBA] PANTHER:PTN000245709)	0008009 // chemokine activity (MGI:MGI:4417868|GO_REF:0000096 [ISO] RGD:1303200) /// 0048020 // CCR chemokine receptor binding (MGI:MGI:6201960|PMID:21873635 [IBA] PANTHER:PTN000245709) /// 0008009 // chemokine activity (MGI:MGI:6201960|PMID:21873635 [IBA] PANTHER:PTN000245709) /// 0005125 // cytokine activity (MGI:MGI:1354194|GO_REF:0000004 [IEA] UniProtKB-KW:KW-0202) /// 0048020 // CCR chemokine receptor binding (MGI:MGI:4459044|GO_REF:0000033 [IBA] PANTHER:PTN000245709) /// 0008009 // chemokine activity (MGI:MGI:4459044|GO_REF:0000033 [IBA] PANTHER:PTN000245709)	chemokine (C-C motif) ligand 6	c10|MRP-1|Scya6	protein	taxon:10090	20170228	GO_Central			246	1.70048	1.58393	13.3524	224	1.15334	0.581412	25.7354	600	4.06574	5.18228	22.9724	337	1.85723	2.04466	14.3061	1212	7.65193	28.0025	29.6052	1526	4.56012	26.3996	16.3051	555	3.80864	11.3035	19.5447	1807	8.85246	38.6295	32.7086	875	4.78045	16.6917	16.7952	1040	5.74695	22.6785	19.4454	817	4.52679	9.64262	18.8782	206	1.26763	0.645757	30.7189	80	0.874072	0.761159	16.6836	1645	9.2396	21.6971	32.6004	954	6.46897	21.9248	24.735	2513	8.31201	54.0861	29.1655	1535	9.52347	25.1734	35.9292	3544	8.2913	57.9666	29.6864
Rpl9-ps1	11	complement(83645046..83645621)	ENSMUSG00000081906	0.012249	-5.5529	-2.47324	0.282859	0.661065	1	0.012249	-2.54398	-1.34709	0.674676	#N/A	1	0.0499094	1.95823	0.969549	0.533633	0.750318	1																	0	0	0	0	0	0	0	0	1	0.061245	0.0780641	0.0382873	0	0	0	0	0	0	0	0	0	0	0	0	0	0	0	0	0	0	0	0	0	0	0	0	0	0	0	0	0	0	0	0	0	0	0	0	0	0	0	0	2	0.101531	0.238423	0.0396357	0	0	0	0	0	0	0	0	0	0	0	0	7	0.148016	1.03482	0.0586357
Ccl3	11	complement(83647844..83649355)	ENSMUSG00000000982	0.578045	-1.23139	-0.300286	0.670299	0.886773	1	0.397807	-1.05088	-0.0715959	0.933725	0.999939	1	6.35352	8.23316	3.04145	1.2783e-05	0.000443596	0.386686	Ccl3	MGI	MGI:98260	Ccl3		0045672 // positive regulation of osteoclast differentiation (MGI:MGI:4417868|GO_REF:0000096 [ISO] RGD:3647) /// 0006935 // chemotaxis (MGI:MGI:1354194|GO_REF:0000004 [IEA] UniProtKB-KW:KW-0145) /// 0006955 // immune response (MGI:MGI:2152098|GO_REF:0000002 [IEA] InterPro:IPR000827|InterPro:IPR001811|InterPro:IPR036048) /// 0007186 // G-protein coupled receptor signaling pathway (MGI:MGI:6201960|PMID:21873635 [IBA] PANTHER:PTN000245709) /// 0048247 // lymphocyte chemotaxis (MGI:MGI:6201960|PMID:21873635 [IBA] PANTHER:PTN000245709) /// 0002548 // monocyte chemotaxis (MGI:MGI:4459044|GO_REF:0000033 [IBA] PANTHER:PTN000245709) /// 0050729 // positive regulation of inflammatory response (MGI:MGI:6201960|PMID:21873635 [IBA] PANTHER:PTN000246021) /// 0007186 // G-protein coupled receptor signaling pathway (MGI:MGI:4459044|GO_REF:0000033 [IBA] PANTHER:PTN000245709) /// 0043525 // positive regulation of neuron apoptotic process (MGI:MGI:3044466|PMID:15155903 [IGI] UniProtKB:P20060) /// 0071347 // cellular response to interleukin-1 (MGI:MGI:4459044|GO_REF:0000033 [IBA] PANTHER:PTN000245709) /// 0007204 // positive regulation of cytosolic calcium ion concentration (MGI:MGI:4417868|GO_REF:0000096 [ISO] RGD:3647) /// 0048246 // macrophage chemotaxis (MGI:MGI:5301204|PMID:21784977 [IGI] UniProtKB:P22893) /// 0006954 // inflammatory response (MGI:MGI:4459044|GO_REF:0000033 [IBA] PANTHER:PTN000245709) /// 0030593 // neutrophil chemotaxis (MGI:MGI:4417868|GO_REF:0000096 [ISO] RGD:3647) /// 0050718 // positive regulation of interleukin-1 beta secretion (MGI:MGI:5301204|PMID:21784977 [IGI] UniProtKB:P22893) /// 0050729 // positive regulation of inflammatory response (MGI:MGI:4459044|GO_REF:0000033 [IBA] PANTHER:PTN000246021) /// 0070374 // positive regulation of ERK1 and ERK2 cascade (MGI:MGI:6201960|PMID:21873635 [IBA] PANTHER:PTN000245709) /// 0048247 // lymphocyte chemotaxis (MGI:MGI:4459044|GO_REF:0000033 [IBA] PANTHER:PTN000245709) /// 0071346 // cellular response to interferon-gamma (MGI:MGI:4459044|GO_REF:0000033 [IBA] PANTHER:PTN000245709) /// 0032760 // positive regulation of tumor necrosis factor production (MGI:MGI:5301204|PMID:21784977 [IGI] UniProtKB:P22893) /// 0030593 // neutrophil chemotaxis (MGI:MGI:4459044|GO_REF:0000033 [IBA] PANTHER:PTN000245709) /// 0002548 // monocyte chemotaxis (MGI:MGI:6201960|PMID:21873635 [IBA] PANTHER:PTN000245709) /// 0050729 // positive regulation of inflammatory response (MGI:MGI:5301204|PMID:21784977 [IGI] UniProtKB:P22893) /// 0045944 // positive regulation of transcription from RNA polymerase II promoter (MGI:MGI:3044466|PMID:15155903 [IMP]) /// 0071347 // cellular response to interleukin-1 (MGI:MGI:6201960|PMID:21873635 [IBA] PANTHER:PTN000245709) /// 0043547 // positive regulation of GTPase activity (MGI:MGI:4459044|GO_REF:0000033 [IBA] PANTHER:PTN000245709) /// 0070098 // chemokine-mediated signaling pathway (MGI:MGI:6201960|PMID:21873635 [IBA] PANTHER:PTN000245709) /// 0043547 // positive regulation of GTPase activity (MGI:MGI:6201960|PMID:21873635 [IBA] PANTHER:PTN000245709) /// 0008360 // regulation of cell shape (MGI:MGI:3044466|PMID:15155903 [IDA]) /// 0030595 // leukocyte chemotaxis (MGI:MGI:4417868|GO_REF:0000096 [ISO] RGD:3647) /// 0043615 // astrocyte cell migration (MGI:MGI:3044466|PMID:15155903 [IDA]) /// 0071346 // cellular response to interferon-gamma (MGI:MGI:6201960|PMID:21873635 [IBA] PANTHER:PTN000245709) /// 0071356 // cellular response to tumor necrosis factor (MGI:MGI:4459044|GO_REF:0000033 [IBA] PANTHER:PTN000245709) /// 0070098 // chemokine-mediated signaling pathway (MGI:MGI:4459044|GO_REF:0000033 [IBA] PANTHER:PTN000245709) /// 0071356 // cellular response to tumor necrosis factor (MGI:MGI:6201960|PMID:21873635 [IBA] PANTHER:PTN000245709) /// 0070374 // positive regulation of ERK1 and ERK2 cascade (MGI:MGI:4459044|GO_REF:0000033 [IBA] PANTHER:PTN000245709) /// 0006954 // inflammatory response (MGI:MGI:6201960|PMID:21873635 [IBA] PANTHER:PTN000245709) /// 0030593 // neutrophil chemotaxis (MGI:MGI:6201960|PMID:21873635 [IBA] PANTHER:PTN000245709)	0005576 // extracellular region (MGI:MGI:1354194|GO_REF:0000004 [IEA] UniProtKB-KW:KW-0964) /// 0005615 // extracellular space (MGI:MGI:5776677|PMID:22960654 [IDA]) /// 0005615 // extracellular space (MGI:MGI:3839525|PMID:19139201 [IDA]) /// 0005615 // extracellular space (MGI:MGI:5475059|PMID:23460747 [IDA]) /// 0005615 // extracellular space (MGI:MGI:4459044|GO_REF:0000033 [IBA] PANTHER:PTN000245709) /// 0005576 // extracellular region (MGI:MGI:2152098|GO_REF:0000002 [IEA] InterPro:IPR000827|InterPro:IPR001811|InterPro:IPR036048) /// 0005615 // extracellular space (MGI:MGI:6201960|PMID:21873635 [IBA] PANTHER:PTN000245709)	0005515 // protein binding (MGI:MGI:87663|PMID:9139699 [IPI] UniProtKB:O08707) /// 0005515 // protein binding (MGI:MGI:77397|PMID:7594543 [IPI] UniProtKB:P51675) /// 0048020 // CCR chemokine receptor binding (MGI:MGI:6201960|PMID:21873635 [IBA] PANTHER:PTN000245709) /// 0008009 // chemokine activity (MGI:MGI:77397|PMID:7594543 [IDA]) /// 0008009 // chemokine activity (MGI:MGI:6201960|PMID:21873635 [IBA] PANTHER:PTN000245709) /// 0005515 // protein binding (MGI:MGI:5926971|PMID:26671708 [IPI] UniProtKB:E9M5R0) /// 0005125 // cytokine activity (MGI:MGI:1354194|GO_REF:0000004 [IEA] UniProtKB-KW:KW-0202) /// 0048020 // CCR chemokine receptor binding (MGI:MGI:4459044|GO_REF:0000033 [IBA] PANTHER:PTN000245709) /// 0005515 // protein binding (MGI:MGI:77397|PMID:7594543 [IPI] UniProtKB:P51678) /// 0008009 // chemokine activity (MGI:MGI:4417868|GO_REF:0000096 [ISO] RGD:3647) /// 0008009 // chemokine activity (MGI:MGI:4459044|GO_REF:0000033 [IBA] PANTHER:PTN000245709)	chemokine (C-C motif) ligand 3	CCL3|G0S19-1|LD78alpha|macrophage inflammatory protein-1alpha|Mip1a|MIP1-(a)|MIP-1alpha|MIP-1 alpha|MIP1-alpha|Scya3	protein	taxon:10090	20170228	GO_Central			6	0.142804	0.133016	0.325668	10	0.17728	0.0893693	1.1489	13	0.303308	0.386603	0.497734	25	0.474382	0.522257	1.06128	41	0.891261	3.26159	1.0015	10	0.10289	0.595656	0.106849	27	0.63796	1.89338	0.950825	69	1.16388	5.07881	1.24897	18	0.338599	1.18227	0.345501	34	0.646898	2.55277	0.635716	30	0.572324	1.21912	0.693203	9	0.190687	0.0971397	1.34209	1	0.0376192	0.0327595	0.208545	181	3.50041	8.21992	3.58703	82	1.91449	6.48864	2.12607	173	1.97021	12.8201	2.00781	75	1.60214	4.23493	1.7555	2828	22.7804	159.263	23.6888
Ccl4	11	83662584..83664683	ENSMUSG00000018930	0.38729	-1.04474	-0.0631407	0.923794	0.976289	1	0.243183	-1.92287	-0.94326	0.279542	0.999939	1	2.54858	5.65268	2.49893	0.000125021	0.00280601	1	Ccl4	MGI	MGI:98261	Ccl4		0048245 // eosinophil chemotaxis (MGI:MGI:4459044|GO_REF:0000033 [IBA] PANTHER:PTN001381485) /// 0006935 // chemotaxis (MGI:MGI:1354194|GO_REF:0000004 [IEA] UniProtKB-KW:KW-0145) /// 0050850 // positive regulation of calcium-mediated signaling (MGI:MGI:4834177|GO_REF:0000096 [ISO] UniProtKB:P13236) /// 0006955 // immune response (MGI:MGI:2152098|GO_REF:0000002 [IEA] InterPro:IPR000827|InterPro:IPR001811|InterPro:IPR036048) /// 0007186 // G-protein coupled receptor signaling pathway (MGI:MGI:6201960|PMID:21873635 [IBA] PANTHER:PTN000245709) /// 0048247 // lymphocyte chemotaxis (MGI:MGI:6201960|PMID:21873635 [IBA] PANTHER:PTN000245709) /// 0002548 // monocyte chemotaxis (MGI:MGI:4459044|GO_REF:0000033 [IBA] PANTHER:PTN000245709) /// 0007186 // G-protein coupled receptor signaling pathway (MGI:MGI:4459044|GO_REF:0000033 [IBA] PANTHER:PTN000245709) /// 0071347 // cellular response to interleukin-1 (MGI:MGI:4459044|GO_REF:0000033 [IBA] PANTHER:PTN000245709) /// 0006954 // inflammatory response (MGI:MGI:4459044|GO_REF:0000033 [IBA] PANTHER:PTN000245709) /// 0035690 // cellular response to drug (MGI:MGI:5619708|PMID:24486487 [IDA]) /// 0043922 // negative regulation by host of viral transcription (MGI:MGI:4834177|GO_REF:0000096 [ISO] UniProtKB:P13236) /// 0070374 // positive regulation of ERK1 and ERK2 cascade (MGI:MGI:6201960|PMID:21873635 [IBA] PANTHER:PTN000245709) /// 0048245 // eosinophil chemotaxis (MGI:MGI:6201960|PMID:21873635 [IBA] PANTHER:PTN001381485) /// 0048247 // lymphocyte chemotaxis (MGI:MGI:4459044|GO_REF:0000033 [IBA] PANTHER:PTN000245709) /// 0071346 // cellular response to interferon-gamma (MGI:MGI:4459044|GO_REF:0000033 [IBA] PANTHER:PTN000245709) /// 0009636 // response to toxic substance (MGI:MGI:4834177|GO_REF:0000096 [ISO] UniProtKB:P13236) /// 0006954 // inflammatory response (MGI:MGI:4417868|GO_REF:0000096 [ISO] RGD:620441) /// 0030593 // neutrophil chemotaxis (MGI:MGI:4459044|GO_REF:0000033 [IBA] PANTHER:PTN000245709) /// 0002548 // monocyte chemotaxis (MGI:MGI:6201960|PMID:21873635 [IBA] PANTHER:PTN000245709) /// 0030595 // leukocyte chemotaxis (MGI:MGI:4417868|GO_REF:0000096 [ISO] RGD:620441) /// 0032760 // positive regulation of tumor necrosis factor production (MGI:MGI:4417868|GO_REF:0000096 [ISO] RGD:620441) /// 0071347 // cellular response to interleukin-1 (MGI:MGI:6201960|PMID:21873635 [IBA] PANTHER:PTN000245709) /// 0043547 // positive regulation of GTPase activity (MGI:MGI:4459044|GO_REF:0000033 [IBA] PANTHER:PTN000245709) /// 0070098 // chemokine-mediated signaling pathway (MGI:MGI:6201960|PMID:21873635 [IBA] PANTHER:PTN000245709) /// 0043547 // positive regulation of GTPase activity (MGI:MGI:6201960|PMID:21873635 [IBA] PANTHER:PTN000245709) /// 0051928 // positive regulation of calcium ion transport (MGI:MGI:4834177|GO_REF:0000096 [ISO] UniProtKB:P13236) /// 0071346 // cellular response to interferon-gamma (MGI:MGI:6201960|PMID:21873635 [IBA] PANTHER:PTN000245709) /// 0071356 // cellular response to tumor necrosis factor (MGI:MGI:4459044|GO_REF:0000033 [IBA] PANTHER:PTN000245709) /// 0070098 // chemokine-mediated signaling pathway (MGI:MGI:4459044|GO_REF:0000033 [IBA] PANTHER:PTN000245709) /// 0071356 // cellular response to tumor necrosis factor (MGI:MGI:6201960|PMID:21873635 [IBA] PANTHER:PTN000245709) /// 0070374 // positive regulation of ERK1 and ERK2 cascade (MGI:MGI:4459044|GO_REF:0000033 [IBA] PANTHER:PTN000245709) /// 0043117 // positive regulation of vascular permeability (MGI:MGI:4417868|GO_REF:0000096 [ISO] RGD:620441) /// 0006954 // inflammatory response (MGI:MGI:6201960|PMID:21873635 [IBA] PANTHER:PTN000245709) /// 0030593 // neutrophil chemotaxis (MGI:MGI:6201960|PMID:21873635 [IBA] PANTHER:PTN000245709) /// 2000503 // positive regulation of natural killer cell chemotaxis (MGI:MGI:4834177|GO_REF:0000096 [ISO] UniProtKB:P13236)	0005576 // extracellular region (MGI:MGI:1354194|GO_REF:0000004 [IEA] UniProtKB-KW:KW-0964) /// 0005615 // extracellular space (MGI:MGI:5776677|PMID:22960654 [IDA]) /// 0005615 // extracellular space (MGI:MGI:4459044|GO_REF:0000033 [IBA] PANTHER:PTN000245709) /// 0005576 // extracellular region (MGI:MGI:2152098|GO_REF:0000002 [IEA] InterPro:IPR000827|InterPro:IPR001811|InterPro:IPR036048) /// 0005615 // extracellular space (MGI:MGI:6201960|PMID:21873635 [IBA] PANTHER:PTN000245709)	0005515 // protein binding (MGI:MGI:77397|PMID:7594543 [IPI] UniProtKB:P51675) /// 0048020 // CCR chemokine receptor binding (MGI:MGI:6201960|PMID:21873635 [IBA] PANTHER:PTN000245709) /// 0008009 // chemokine activity (MGI:MGI:6201960|PMID:21873635 [IBA] PANTHER:PTN000245709) /// 0008009 // chemokine activity (MGI:MGI:4417868|GO_REF:0000096 [ISO] RGD:620441) /// 0031726 // CCR1 chemokine receptor binding (MGI:MGI:4834177|GO_REF:0000096 [ISO] UniProtKB:P13236) /// 0005125 // cytokine activity (MGI:MGI:1354194|GO_REF:0000004 [IEA] UniProtKB-KW:KW-0202) /// 0048020 // CCR chemokine receptor binding (MGI:MGI:4459044|GO_REF:0000033 [IBA] PANTHER:PTN000245709) /// 0031730 // CCR5 chemokine receptor binding (MGI:MGI:4834177|GO_REF:0000096 [ISO] UniProtKB:P13236) /// 0042802 // identical protein binding (MGI:MGI:4834177|GO_REF:0000096 [ISO] UniProtKB:P13236) /// 0008009 // chemokine activity (MGI:MGI:4459044|GO_REF:0000033 [IBA] PANTHER:PTN000245709)	chemokine (C-C motif) ligand 4	Act-2|AT744.1|Mip1b|MIP-1B|MIP-1 beta|Scya4	protein	taxon:10090	20170228	GO_Central			7	0.119955	0.111733	0.379945	5	0.0638209	0.032173	0.574452	27	0.453563	0.57812	1.03376	16	0.218595	0.240656	0.679219	23	0.359982	1.31737	0.561815	60	0.444486	2.57323	0.641093	37	0.629453	1.86813	1.30298	34	0.412923	1.80188	0.615436	16	0.216703	0.756652	0.307112	17	0.232883	0.918997	0.317858	21	0.288452	0.614437	0.485242	2	0.0305099	0.0155423	0.298241	0	0	0	0	170	2.36712	5.55866	3.36904	75	1.26076	4.27301	1.94457	167	1.36935	8.91034	1.93818	56	0.86131	2.2767	1.31077	1187	6.88438	48.1304	9.94294
Wfdc17	11	83703991..83706268	ENSMUSG00000069792	0.275644	2.78592	1.47815	0.076357	0.400987	1	0.0647129	1.67473	0.743932	0.483649	0.999939	1	0.76936	7.56291	2.91894	0.000412778	0.00703186	1	Wfdc17	MGI	MGI:3649773	Wfdc17		0008150 // biological_process (MGI:MGI:2156816|GO_REF:0000015 [ND])	0005575 // cellular_component (MGI:MGI:2156816|GO_REF:0000015 [ND])	0004867 // serine-type endopeptidase inhibitor activity (MGI:MGI:4830019|PMID:20709948 [IDA])	WAP four-disulfide core domain 17	Gm11428	protein	taxon:10090	20140406	CACAO			1	0.0157974	0.0147147	0.0542779	1	0.0117668	0.0059318	0.11489	5	0.07743	0.0986939	0.191436	1	0.0125947	0.0138657	0.0424512	13	0.18757	0.686416	0.317548	49	0.334633	1.93727	0.523559	9	0.141146	0.418903	0.316942	31	0.347071	1.51451	0.561133	2	0.0249713	0.087191	0.0383889	42	0.530401	2.09305	0.785297	12	0.15195	0.323672	0.277281	3	0.0421889	0.0214918	0.447362	0	0	0	0	70	0.898537	2.11001	1.38725	16	0.247946	0.840345	0.414842	53	0.400627	2.60687	0.61511	37	0.524613	1.38671	0.866045	332	1.77508	12.41	2.78101
Wfdc18	11	83709015..83711348	ENSMUSG00000000983	0.0127638	1.92797	0.94708	0.578497	0.846803	1	0.00281645	-2.32171	-1.21519	0.711726	0.999939	1	0.0267213	3.95521	1.98375	0.228778	0.486845	1	Wfdc18	MGI	MGI:107506	Wfdc18		0010466 // negative regulation of peptidase activity (MGI:MGI:1354194|GO_REF:0000004 [IEA] UniProtKB-KW:KW-0646)	0005576 // extracellular region (MGI:MGI:1354194|GO_REF:0000004 [IEA] UniProtKB-KW:KW-0964) /// 0005576 // extracellular region (MGI:MGI:2152098|GO_REF:0000002 [IEA] InterPro:IPR008197)	0030414 // peptidase inhibitor activity (MGI:MGI:2152098|GO_REF:0000002 [IEA] InterPro:IPR008197) /// 0030414 // peptidase inhibitor activity (MGI:MGI:1354194|GO_REF:0000004 [IEA] UniProtKB-KW:KW-0646)	WAP four-disulfide core domain 18	Expi|Kal1|WDNM1	protein	taxon:10090	20190210	UniProt			0	0	0	0	0	0	0	0	0	0	0	0	0	0	0	0	1	0.0140822	0.0515344	0.0244267	1	0.00666539	0.0385875	0.0106849	0	0	0	0	3	0.0327816	0.143049	0.0543032	2	0.0243721	0.085099	0.0383889	0	0	0	0	0	0	0	0	0	0	0	0	0	0	0	0	4	0.050113	0.117679	0.0792715	0	0	0	0	0	0	0	0	0	0	0	0	16	0.0834934	0.583724	0.134024
Wfdc21	11	83746940..83752642	ENSMUSG00000051748	0.163275	1.93328	0.951052	0.201814	0.586189	1	0.0419216	-1.67089	-0.740618	0.465557	0.999939	1	0.29197	3.35939	1.7482	0.0183039	0.106318	1	Wfdc21	MGI	MGI:1913357	Wfdc21		0050872 // white fat cell differentiation (MGI:MGI:3801349|PMID:18492766 [IDA]) /// 0032496 // response to lipopolysaccharide (MGI:MGI:3801349|PMID:18492766 [IDA]) /// 0034612 // response to tumor necrosis factor (MGI:MGI:3801349|PMID:18492766 [IDA])	0005576 // extracellular region (MGI:MGI:1354194|GO_REF:0000004 [IEA] UniProtKB-KW:KW-0964) /// 0005615 // extracellular space (MGI:MGI:3801349|PMID:18492766 [IDA]) /// 0005576 // extracellular region (MGI:MGI:2152098|GO_REF:0000002 [IEA] InterPro:IPR008197)	0030414 // peptidase inhibitor activity (MGI:MGI:2152098|GO_REF:0000002 [IEA] InterPro:IPR008197) /// 0008047 // enzyme activator activity (MGI:MGI:3801349|PMID:18492766 [IDA])	WAP four-disulfide core domain 21	1100001G20Rik|Wdnm1-like	protein	taxon:10090	20190210	UniProt			1	0.0063101	0.00587761	0.0542779	8	0.037601	0.0189551	0.919122	7	0.0433	0.055191	0.268011	6	0.0301848	0.033231	0.254707	16	0.0922124	0.337454	0.390828	91	0.248236	1.43709	0.972324	17	0.106494	0.316061	0.598668	29	0.129689	0.565926	0.524931	17	0.0847833	0.296034	0.326306	49	0.247173	0.975388	0.916179	12	0.0606947	0.129287	0.277281	0	0	0	0	1	0.00997373	0.00868532	0.208545	53	0.271747	0.638136	1.05035	31	0.191889	0.650354	0.803756	29	0.0875613	0.56976	0.336569	36	0.203887	0.538935	0.842639	330	0.704764	4.92719	2.76425
Heatr6	11	83753696..83783754	ENSMUSG00000000976	0.807415	-1.02542	-0.0362113	0.899425	0.968827	1	0.466617	-1.14793	-0.199031	0.555139	0.999939	1	0.923566	1.05933	0.0831552	0.771512	0.885631	1	Heatr6	MGI	MGI:1919790	Heatr6		0008150 // biological_process (MGI:MGI:2156816|GO_REF:0000015 [ND])	0005575 // cellular_component (MGI:MGI:2156816|GO_REF:0000015 [ND])		HEAT repeat containing 6	2700008B19Rik	protein	taxon:10090	20100202	MGI			316	0.378314	0.352384	17.1518	145	0.129302	0.0651829	16.6591	493	0.578582	0.737473	18.8756	501	0.478193	0.526452	21.2681	703	0.768694	2.81306	17.172	1450	0.750447	4.34451	15.4931	670	0.796309	2.36334	23.5946	915	0.776348	3.38775	16.5625	981	0.928237	3.24108	18.8298	821	0.785737	3.10065	15.3507	720	0.690925	1.47175	16.6369	97	0.103378	0.0526627	14.4647	78	0.147598	0.128531	16.2665	1023	0.995159	2.33691	20.2737	706	0.829127	2.8101	18.3049	1622	0.929167	6.04607	18.8247	887	0.953103	2.51934	20.7617	2249	0.911272	6.37094	18.8388
Gm22311	11	complement(83764638..83764747)	ENSMUSG00000088631	0	#N/A	#N/A	#N/A	#N/A	#N/A	0	#N/A	#N/A	#N/A	#N/A	#N/A	0	#N/A	#N/A	#N/A	#N/A	#N/A																	0	0	0	0	0	0	0	0	0	0	0	0	0	0	0	0	0	0	0	0	0	0	0	0	0	0	0	0	0	0	0	0	0	0	0	0	0	0	0	0	0	0	0	0	0	0	0	0	0	0	0	0	0	0	0	0	0	0	0	0	0	0	0	0	0	0	0	0	0	0	0	0
Gm12576	11	complement(83817682..83849493)	ENSMUSG00000085235	0.0588763	-1.53006	-0.613593	0.336054	0.703641	1	0.0439492	-1.20204	-0.265485	0.727446	0.999939	1	0.0544617	-1.65025	-0.722686	0.256991	0.517159	1																	41	0.0463802	0.0432013	2.22539	24	0.0202224	0.0101944	2.75737	62	0.0687533	0.0876344	2.37381	34	0.0306639	0.0337585	1.44334	52	0.0537261	0.196612	1.27019	99	0.048414	0.28028	1.0578	3	0.00336908	0.00999897	0.105647	150	0.120257	0.524766	2.71516	63	0.0563267	0.196673	1.20925	73	0.0660146	0.260505	1.36492	117	0.106088	0.225981	2.70349	3	0.00302107	0.00153899	0.447362	7	0.0125161	0.0108992	1.45981	73	0.0671001	0.15757	1.4467	36	0.0399487	0.135395	0.933394	118	0.0638717	0.415612	1.36949	35	0.035536	0.0939321	0.819232	172	0.0658523	0.46039	1.44076
Gm23211	11	83844665..83844972	ENSMUSG00000084666	0.0373609	-1.35757	-0.441025	0.813392	0.938541	1	0.208022	21.5883	4.43218	0.0163539	#N/A	1	0.0419469	-1.35552	-0.43885	0.811519	0.9083	1																	0	0	0	0	0	0	0	0	1	0.114536	0.14599	0.0382873	0	0	0	0	0	0	0	0	0	0	0	0	0	0	0	0	0	0	0	0	0	0	0	0	2	0.186805	0.737164	0.0373951	0	0	0	0	6	0.624067	0.317912	0.894724	0	0	0	0	0	0	0	0	0	0	0	0	0	0	0	0	2	0.209735	0.554391	0.0468133	0	0	0	0
Hnf1b	11	83850063..83905819	ENSMUSG00000020679	0.479254	1.1957	0.25785	0.412823	0.754824	1	0.240971	-1.20282	-0.266415	0.472448	0.999939	1	0.47123	1.13578	0.183686	0.559562	0.7687	1	Hnf1b	MGI	MGI:98505	Hnf1b		0001826 // inner cell mass cell differentiation (MGI:MGI:1346632|PMID:10518496 [IMP] MGI:MGI:1857856) /// 0030073 // insulin secretion (MGI:MGI:3047439|PMID:15142986 [IMP] MGI:MGI:2176227,MGI:MGI:2670936) /// 0045893 // positive regulation of transcription, DNA-templated (MGI:MGI:3513590|PMID:15509593 [IDA]) /// 0072177 // mesonephric duct development (MGI:MGI:4430439|PMID:20040500 [IMP] MGI:MGI:1857856) /// 0045893 // positive regulation of transcription, DNA-templated (MGI:MGI:4834177|GO_REF:0000096 [ISO] UniProtKB:P35680) /// 0009952 // anterior/posterior pattern specification (MGI:MGI:3578600|PMID:15872003 [IMP] MGI:MGI:2670936,MGI:MGI:2176174) /// 0001714 // endodermal cell fate specification (MGI:MGI:3807614|PMID:18635606 [IMP] MGI:MGI:1857856) /// 0007219 // Notch signaling pathway (MGI:MGI:5616947|PMID:25446530 [IDA]) /// 1900212 // negative regulation of mesenchymal cell apoptotic process involved in metanephros development (MGI:MGI:4430439|PMID:20040500 [IMP] MGI:MGI:1857856) /// 0009749 // response to glucose (MGI:MGI:3047439|PMID:15142986 [IMP] MGI:MGI:2176227,MGI:MGI:2670936) /// 0050673 // epithelial cell proliferation (MGI:MGI:3576958|PMID:15647252 [IMP]) /// 0060429 // epithelium development (MGI:MGI:3807614|PMID:18635606 [IMP] MGI:MGI:1857856) /// 0045893 // positive regulation of transcription, DNA-templated (MGI:MGI:79779|PMID:1673925 [IDA]) /// 0001889 // liver development (MGI:MGI:3807614|PMID:18635606 [IMP] MGI:MGI:1857856) /// 0006357 // regulation of transcription from RNA polymerase II promoter (MGI:MGI:4459044|GO_REF:0000033 [IBA] PANTHER:PTN000170751) /// 0045893 // positive regulation of transcription, DNA-templated (MGI:MGI:4430439|PMID:20040500 [IDA]) /// 0060261 // positive regulation of transcription initiation from RNA polymerase II promoter (MGI:MGI:4834177|GO_REF:0000096 [ISO] UniProtKB:P35680) /// 0045893 // positive regulation of transcription, DNA-templated (MGI:MGI:6201960|PMID:21873635 [IBA] PANTHER:PTN000170751) /// 0032922 // circadian regulation of gene expression (MGI:MGI:4417868|GO_REF:0000096 [ISO] RGD:3830) /// 0045893 // positive regulation of transcription, DNA-templated (MGI:MGI:3576958|PMID:15647252 [IDA]) /// 0031018 // endocrine pancreas development (MGI:MGI:4834177|GO_REF:0000096 [ISO] UniProtKB:P35680) /// 0042663 // regulation of endodermal cell fate specification (MGI:MGI:3807614|PMID:18635606 [IMP] MGI:MGI:1857856) /// 0045944 // positive regulation of transcription from RNA polymerase II promoter (MGI:MGI:3807614|PMID:18635606 [IDA]) /// 0045893 // positive regulation of transcription, DNA-templated (MGI:MGI:4459044|GO_REF:0000033 [IBA] PANTHER:PTN000170751) /// 0001822 // kidney development (MGI:MGI:4430439|PMID:20040500 [IMP] MGI:MGI:1857856) /// 0065004 // protein-DNA complex assembly (MGI:MGI:4417868|GO_REF:0000096 [ISO] RGD:3830) /// 0061017 // hepatoblast differentiation (MGI:MGI:3807614|PMID:18635606 [IMP] MGI:MGI:1857856) /// 0007492 // endoderm development (MGI:MGI:3807614|PMID:18635606 [IMP] MGI:MGI:1857856) /// 0072176 // nephric duct development (MGI:MGI:4430439|PMID:20040500 [IMP] MGI:MGI:1857856) /// 0072179 // nephric duct formation (MGI:MGI:4430449|PMID:19913010 [IMP] MGI:MGI:1857856) /// 0048598 // embryonic morphogenesis (MGI:MGI:4417868|GO_REF:0000096 [ISO] RGD:3830) /// 0072164 // mesonephric tubule development (MGI:MGI:4430439|PMID:20040500 [IGI] MGI:MGI:1197020|MGI:MGI:98957) /// 0045944 // positive regulation of transcription from RNA polymerase II promoter (MGI:MGI:4417868|GO_REF:0000096 [ISO] RGD:3830) /// 0060993 // kidney morphogenesis (MGI:MGI:5470197|PMID:23362348 [IGI] MGI:MGI:98957) /// 0061296 // negative regulation of mesenchymal cell apoptotic process involved in mesonephric nephron morphogenesis (MGI:MGI:4430439|PMID:20040500 [IMP] MGI:MGI:1857856) /// 0039020 // pronephric nephron tubule development (MGI:MGI:4834177|GO_REF:0000096 [ISO] UniProtKB:P35680) /// 0007492 // endoderm development (MGI:MGI:1346632|PMID:10518496 [IMP] MGI:MGI:1857856) /// 0048806 // genitalia development (MGI:MGI:4834177|GO_REF:0000096 [ISO] UniProtKB:P35680) /// 0010628 // positive regulation of gene expression (MGI:MGI:4430439|PMID:20040500 [IMP] MGI:MGI:1857856) /// 0045893 // positive regulation of transcription, DNA-templated (MGI:MGI:3039054|PMID:15067314 [IDA]) /// 0001822 // kidney development (MGI:MGI:4834177|GO_REF:0000096 [ISO] UniProtKB:P35680) /// 0007492 // endoderm development (MGI:MGI:1346633|PMID:10518495 [IMP] MGI:MGI:2181390) /// 0060677 // ureteric bud elongation (MGI:MGI:4430439|PMID:20040500 [IMP] MGI:MGI:1857856) /// 0030902 // hindbrain development (MGI:MGI:3578600|PMID:15872003 [IMP] MGI:MGI:2670936,MGI:MGI:2176174) /// 0000122 // negative regulation of transcription from RNA polymerase II promoter (MGI:MGI:3807614|PMID:18635606 [IDA]) /// 0048754 // branching morphogenesis of an epithelial tube (MGI:MGI:4430439|PMID:20040500 [IMP] MGI:MGI:1857856) /// 0072181 // mesonephric duct formation (MGI:MGI:4430439|PMID:20040500 [IMP] MGI:MGI:1857856) /// 0006357 // regulation of transcription from RNA polymerase II promoter (MGI:MGI:6201960|PMID:21873635 [IBA] PANTHER:PTN000170751) /// 0072095 // regulation of branch elongation involved in ureteric bud branching (MGI:MGI:4430439|PMID:20040500 [IMP] MGI:MGI:1857856) /// 0035565 // regulation of pronephros size (MGI:MGI:4834177|GO_REF:0000096 [ISO] UniProtKB:P35680) /// 0048557 // embryonic digestive tract morphogenesis (MGI:MGI:3807614|PMID:18635606 [IMP] MGI:MGI:1857856) /// 0031016 // pancreas development (MGI:MGI:2152098|GO_REF:0000002 [IEA] InterPro:IPR039066) /// 0043066 // negative regulation of apoptotic process (MGI:MGI:3807614|PMID:18635606 [IMP] MGI:MGI:1857856) /// 0045944 // positive regulation of transcription from RNA polymerase II promoter (MGI:MGI:3613360|PMID:16274963 [IDA]) /// 0030111 // regulation of Wnt signaling pathway (MGI:MGI:4430439|PMID:20040500 [IMP] MGI:MGI:1857856) /// 0001706 // endoderm formation (MGI:MGI:3807614|PMID:18635606 [ISO] UniProtKB:A1L1N5) /// 0048793 // pronephros development (MGI:MGI:4834177|GO_REF:0000096 [ISO] UniProtKB:P35680)	0005634 // nucleus (MGI:MGI:79778|PMID:2044952 [IDA]) /// 0005634 // nucleus (MGI:MGI:3513590|PMID:15509593 [IDA]) /// 0005634 // nucleus (MGI:MGI:3576958|PMID:15647252 [IDA]) /// 0005634 // nucleus (MGI:MGI:79779|PMID:1673925 [IDA]) /// 0005634 // nucleus (MGI:MGI:3653309|PMID:16880268 [IDA]) /// 0005634 // nucleus (MGI:MGI:3039054|PMID:15067314 [IDA]) /// 0005634 // nucleus (MGI:MGI:3687090|PMID:14656222 [IDA]) /// 0005654 // nucleoplasm (MGI:MGI:4834177|GO_REF:0000096 [ISO] UniProtKB:P35680) /// 0005634 // nucleus (MGI:MGI:79079|PMID:1363228 [IDA]) /// 0005634 // nucleus (MGI:MGI:4459044|GO_REF:0000033 [IBA] PANTHER:PTN000170751) /// 0005634 // nucleus (MGI:MGI:79113|PMID:8598044 [IDA]) /// 0005667 // transcription factor complex (MGI:MGI:2683811|PMID:14570708 [IPI] UniProtKB:P22361) /// 0005634 // nucleus (MGI:MGI:3521591|PMID:15280201 [IDA]) /// 0005634 // nucleus (MGI:MGI:3526227|PMID:15550389 [IDA]) /// 0005634 // nucleus (MGI:MGI:79334|PMID:1685988 [IDA]) /// 0005634 // nucleus (MGI:MGI:4834177|GO_REF:0000096 [ISO] UniProtKB:P35680) /// 0005634 // nucleus (MGI:MGI:4417868|GO_REF:0000096 [ISO] RGD:3830) /// 0005634 // nucleus (MGI:MGI:6201960|PMID:21873635 [IBA] PANTHER:PTN000170751)	0003700 // transcription factor activity, sequence-specific DNA binding (MGI:MGI:4834177|GO_REF:0000096 [ISO] UniProtKB:P35680) /// 0044212 // transcription regulatory region DNA binding (MGI:MGI:4430439|PMID:20040500 [IDA]) /// 0042803 // protein homodimerization activity (MGI:MGI:79779|PMID:1673925 [IPI] UniProtKB:P27889) /// 0003700 // transcription factor activity, sequence-specific DNA binding (MGI:MGI:3039054|PMID:15067314 [IDA]) /// 0003700 // transcription factor activity, sequence-specific DNA binding (MGI:MGI:2388420|PMID:12367519 [IDA]) /// 0043565 // sequence-specific DNA binding (MGI:MGI:4417868|GO_REF:0000096 [ISO] RGD:3830) /// 0003677 // DNA binding (MGI:MGI:3039054|PMID:15067314 [IDA]) /// 0003700 // transcription factor activity, sequence-specific DNA binding (MGI:MGI:3576958|PMID:15647252 [IDA]) /// 0044877 // macromolecular complex binding (MGI:MGI:4417868|GO_REF:0000096 [ISO] RGD:3830) /// 0003677 // DNA binding (MGI:MGI:3576958|PMID:15647252 [IDA]) /// 0046982 // protein heterodimerization activity (MGI:MGI:79779|PMID:1673925 [IPI] UniProtKB:P22361) /// 0046982 // protein heterodimerization activity (MGI:MGI:79778|PMID:2044952 [IPI] UniProtKB:P22361) /// 0003700 // transcription factor activity, sequence-specific DNA binding (MGI:MGI:3613360|PMID:16274963 [IDA]) /// 0003677 // DNA binding (MGI:MGI:4834177|GO_REF:0000096 [ISO] UniProtKB:P35680) /// 0003677 // DNA binding (MGI:MGI:3613360|PMID:16274963 [IDA]) /// 0003700 // transcription factor activity, sequence-specific DNA binding (MGI:MGI:6201960|PMID:21873635 [IBA] PANTHER:PTN000170751) /// 0000987 // core promoter proximal region sequence-specific DNA binding (MGI:MGI:4417868|GO_REF:0000096 [ISO] RGD:3830) /// 0003700 // transcription factor activity, sequence-specific DNA binding (MGI:MGI:4459044|GO_REF:0000033 [IBA] PANTHER:PTN000170751) /// 0042803 // protein homodimerization activity (MGI:MGI:4834177|GO_REF:0000096 [ISO] UniProtKB:P35680) /// 0046982 // protein heterodimerization activity (MGI:MGI:4417868|GO_REF:0000096 [ISO] RGD:3830) /// 0003677 // DNA binding (MGI:MGI:79334|PMID:1685988 [IDA]) /// 0042803 // protein homodimerization activity (MGI:MGI:79778|PMID:2044952 [IPI] UniProtKB:P27889) /// 0003700 // transcription factor activity, sequence-specific DNA binding (MGI:MGI:3513590|PMID:15509593 [IDA]) /// 0042803 // protein homodimerization activity (MGI:MGI:79079|PMID:1363228 [IDA]) /// 0042803 // protein homodimerization activity (MGI:MGI:4417868|GO_REF:0000096 [ISO] RGD:3830) /// 0003677 // DNA binding (MGI:MGI:3513590|PMID:15509593 [IDA]) /// 0003677 // DNA binding (MGI:MGI:3654711|PMID:16912278 [IDA]) /// 0003677 // DNA binding (MGI:MGI:79079|PMID:1363228 [IDA]) /// 0000981 // RNA polymerase II transcription factor activity, sequence-specific DNA binding (MGI:MGI:4430439|PMID:20040500 [IDA]) /// 0042803 // protein homodimerization activity (MGI:MGI:79334|PMID:1685988 [IPI] UniProtKB:P27889) /// 0003677 // DNA binding (MGI:MGI:79778|PMID:2044952 [IDA]) /// 0000981 // RNA polymerase II transcription factor activity, sequence-specific DNA binding (MGI:MGI:4417868|GO_REF:0000096 [ISO] RGD:3830) /// 0005515 // protein binding (MGI:MGI:3576958|PMID:15647252 [IPI] UniProtKB:P45481|UniProtKB:Q3U142) /// 0003700 // transcription factor activity, sequence-specific DNA binding (MGI:MGI:79779|PMID:1673925 [IDA]) /// 0046982 // protein heterodimerization activity (MGI:MGI:79334|PMID:1685988 [IPI] UniProtKB:P22361) /// 0003677 // DNA binding (MGI:MGI:79113|PMID:8598044 [IDA]) /// 0003677 // DNA binding (MGI:MGI:79779|PMID:1673925 [IDA]) /// 0005515 // protein binding (MGI:MGI:3513590|PMID:15509593 [IPI] UniProtKB:P45481|UniProtKB:Q9JHD1|UniProtKB:O09106) /// 0042803 // protein homodimerization activity (MGI:MGI:79113|PMID:8598044 [IPI] UniProtKB:P27889) /// 0003677 // DNA binding (MGI:MGI:2683811|PMID:14570708 [IDA]) /// 0005515 // protein binding (MGI:MGI:79113|PMID:8598044 [IPI] UniProtKB:P22361) /// 0042803 // protein homodimerization activity (MGI:MGI:3576958|PMID:15647252 [IPI] UniProtKB:P27889)	HNF1 homeobox B	hepatocyte nuclear factor-1 beta|Hnf1beta|HNF-1Beta|LFB3|Tcf2|Tcf-2|vHNF1	protein	taxon:10090	20100208	MGI	has_regulation_target(MGI:MGI:98297)		331	0.213633	0.198991	17.966	79	0.0379787	0.0191456	9.07633	422	0.266997	0.34032	16.1572	408	0.209943	0.23113	17.3201	808	0.476304	1.74305	19.7368	2036	0.568074	3.28871	21.7544	528	0.338311	1.00406	18.5939	1251	0.572226	2.49703	22.6444	744	0.379523	1.32516	14.2807	1043	0.538138	2.12358	19.5015	862	0.445944	0.949916	19.918	76	0.0436661	0.0222444	11.3332	35	0.0357051	0.0310927	7.29906	815	0.427415	1.00369	16.1516	734	0.464716	1.57503	19.0309	1493	0.461082	3.00025	17.3275	835	0.483702	1.27857	19.5445	2377	0.519234	3.6301	19.911
Ddx52	11	83942062..83963088	ENSMUSG00000020677	0.996279	1.31984	0.400368	0.190361	0.573662	1	0.451783	-1.29692	-0.375087	0.302924	0.999939	1	1.04597	1.30457	0.383576	0.209476	0.465056	1	Ddx52	MGI	MGI:1925644	Ddx52			0005634 // nucleus (MGI:MGI:1354194|GO_REF:0000004 [IEA] UniProtKB-KW:KW-0539)	0005524 // ATP binding (MGI:MGI:1354194|GO_REF:0000004 [IEA] UniProtKB-KW:KW-0067) /// 0003676 // nucleic acid binding (MGI:MGI:2152098|GO_REF:0000002 [IEA] InterPro:IPR011545) /// 0003723 // RNA binding (MGI:MGI:1354194|GO_REF:0000004 [IEA] UniProtKB-KW:KW-0694) /// 0016787 // hydrolase activity (MGI:MGI:1354194|GO_REF:0000004 [IEA] UniProtKB-KW:KW-0378) /// 0004386 // helicase activity (MGI:MGI:1354194|GO_REF:0000004 [IEA] UniProtKB-KW:KW-0347) /// 0000166 // nucleotide binding (MGI:MGI:1354194|GO_REF:0000004 [IEA] UniProtKB-KW:KW-0547) /// 0005524 // ATP binding (MGI:MGI:2152098|GO_REF:0000002 [IEA] InterPro:IPR011545)	DEAD (Asp-Glu-Ala-Asp) box polypeptide 52	2700029C06Rik|ROK1	protein	taxon:10090	20190210	UniProt			198	0.338866	0.31564	10.747	68	0.086685	0.043699	7.81254	283	0.47479	0.605178	10.8353	353	0.481657	0.530265	14.9853	561	0.876916	3.2091	13.7034	1371	1.01435	5.87229	14.649	584	0.99224	2.94483	20.566	833	1.01036	4.40893	15.0782	720	0.973912	3.40056	13.82	724	0.990535	3.90882	13.537	536	0.735293	1.56626	12.3852	47	0.0716063	0.0364776	7.00867	30	0.0811531	0.0706697	6.25634	720	1.00126	2.35123	14.2689	494	0.829355	2.81087	12.8082	1760	1.4413	9.37848	20.4263	551	0.84638	2.23723	12.8971	1919	1.11155	7.77116	16.0746
Synrg	11	83964428..84044578	ENSMUSG00000034940	0.896274	1.01802	0.025769	0.926586	0.977073	1	0.491065	-1.14767	-0.198706	0.541507	0.999939	1	0.773424	-1.14546	-0.195924	0.483592	0.713429	1	Synrg	MGI	MGI:1354742	Synrg		0006897 // endocytosis (MGI:MGI:1354194|GO_REF:0000004 [IEA] UniProtKB-KW:KW-0254) /// 0008150 // biological_process (MGI:MGI:2156816|GO_REF:0000015 [ND]) /// 0015031 // protein transport (MGI:MGI:1354194|GO_REF:0000004 [IEA] UniProtKB-KW:KW-0653)	0005794 // Golgi apparatus (MGI:MGI:1354194|GO_REF:0000004 [IEA] UniProtKB-KW:KW-0333) /// 0016020 // membrane (MGI:MGI:1354194|GO_REF:0000004 [IEA] UniProtKB-KW:KW-0472) /// 0030130 // clathrin coat of trans-Golgi network vesicle (MGI:MGI:4417868|GO_REF:0000096 [ISO] RGD:620684) /// 0005737 // cytoplasm (MGI:MGI:1354194|GO_REF:0000004 [IEA] UniProtKB-KW:KW-0963)	0003674 // molecular_function (MGI:MGI:2156816|GO_REF:0000015 [ND])	synergin, gamma	Ap1gbp1|L71-5	protein	taxon:10090	20040325	MGI			897	0.402738	0.375135	48.6873	412	0.137785	0.069459	47.3348	1312	0.577454	0.736036	50.2329	1029	0.368338	0.405511	43.6823	2363	0.969008	3.54611	57.7204	4759	0.923705	5.34754	50.8493	681	0.303542	0.900873	23.9819	3468	1.10352	4.81543	62.7745	3459	1.22746	4.28585	66.3937	2572	0.923146	3.64289	48.0901	2417	0.869842	1.85287	55.849	267	0.106717	0.0543636	39.8152	157	0.111417	0.0970242	32.7415	2616	0.954378	2.24114	51.8435	1639	0.721873	2.44659	42.4954	3533	0.759018	4.93892	41.0034	1762	0.710048	1.87687	41.2425	4750	0.721802	5.0463	39.7885
Dusp14	11	complement(84048041..84069261)	ENSMUSG00000018648	0.866742	1.34627	0.428967	0.218745	0.603026	1	0.38682	-1.52098	-0.604998	0.146342	0.999939	1	0.905571	1.35283	0.435976	0.211158	0.466906	1	Dusp14	MGI	MGI:1927168	Dusp14		0016311 // dephosphorylation (MGI:MGI:2152098|GO_REF:0000002 [IEA] InterPro:IPR000340|InterPro:IPR016130|InterPro:IPR000387) /// 0006470 // protein dephosphorylation (MGI:MGI:2152098|GO_REF:0000002 [IEA] InterPro:IPR020417|InterPro:IPR020422)	0005634 // nucleus (MGI:MGI:3801240|PMID:18385140 [ISS] RefSeq:NP_00107336) /// 0005737 // cytoplasm (MGI:MGI:3801240|PMID:18385140 [ISS] RefSeq:NP_00107336)	0004721 // phosphoprotein phosphatase activity (MGI:MGI:1354194|GO_REF:0000004 [IEA] UniProtKB-KW:KW-0904) /// 0016787 // hydrolase activity (MGI:MGI:1354194|GO_REF:0000004 [IEA] UniProtKB-KW:KW-0378) /// 0016791 // phosphatase activity (MGI:MGI:2152098|GO_REF:0000002 [IEA] InterPro:IPR000387) /// 0017017 // MAP kinase tyrosine/serine/threonine phosphatase activity (MGI:MGI:2152098|GO_REF:0000002 [IEA] InterPro:IPR020420) /// 0008138 // protein tyrosine/serine/threonine phosphatase activity (MGI:MGI:2152098|GO_REF:0000002 [IEA] InterPro:IPR020417|InterPro:IPR000340|InterPro:IPR020422) /// 0004725 // protein tyrosine phosphatase activity (MGI:MGI:2152098|GO_REF:0000002 [IEA] InterPro:IPR016130) /// 0004721 // phosphoprotein phosphatase activity (MGI:MGI:2152096|GO_REF:0000003 [IEA] EC:3.1.3.16) /// 0004725 // protein tyrosine phosphatase activity (MGI:MGI:2152096|GO_REF:0000003 [IEA] EC:3.1.3.48)	dual specificity phosphatase 14	1110014C10Rik|2310042C07Rik|D11Ertd395e|Mkp6|MKP-L	protein	taxon:10090	20190210	UniProt			154	0.261153	0.243253	8.3588	95	0.119997	0.060492	10.9146	243	0.403955	0.51489	9.3038	135	0.182519	0.200939	5.73091	624	0.966477	3.53685	15.2423	1274	0.933963	5.40693	13.6125	397	0.668353	1.98358	13.9807	765	0.919402	4.012	13.8473	562	0.753243	2.63006	10.7873	781	1.05875	4.17801	14.6028	462	0.627985	1.33768	10.6753	28	0.0422691	0.0215327	4.17538	16	0.042886	0.0373459	3.33671	576	0.793685	1.86379	11.4151	413	0.687029	2.3285	10.7081	1375	1.11572	7.25995	15.958	732	1.11413	2.94498	17.1337	1424	0.817292	5.7139	11.9282
Tada2a	11	complement(84078920..84129600)	ENSMUSG00000018651	0.373492	-1.07068	-0.0985269	0.775571	0.924822	1	0.229423	-1.31904	-0.399491	0.326461	0.999939	1	0.271711	-1.49296	-0.578174	0.0945198	0.29445	1	Tada2a	MGI	MGI:2144471	Tada2a		0000278 // mitotic cell cycle (MGI:MGI:4462728|PMID:20562830 [IMP]) /// 0031647 // regulation of protein stability (MGI:MGI:4462728|PMID:20562830 [IMP]) /// 0031063 // regulation of histone deacetylation (MGI:MGI:4462728|PMID:20562830 [IGI] MGI:MGI:1927664) /// 0035066 // positive regulation of histone acetylation (MGI:MGI:4459044|GO_REF:0000033 [IBA] PANTHER:PTN000271860) /// 0006357 // regulation of transcription from RNA polymerase II promoter (MGI:MGI:4459044|GO_REF:0000033 [IBA] PANTHER:PTN000271860) /// 0035065 // regulation of histone acetylation (MGI:MGI:2152098|GO_REF:0000002 [IEA] InterPro:IPR016827) /// 0001932 // regulation of protein phosphorylation (MGI:MGI:4462728|PMID:20562830 [IMP]) /// 0006357 // regulation of transcription from RNA polymerase II promoter (MGI:MGI:6201960|PMID:21873635 [IBA] PANTHER:PTN000271860) /// 0006338 // chromatin remodeling (MGI:MGI:6201960|PMID:21873635 [IBA] PANTHER:PTN000271860) /// 0043966 // histone H3 acetylation (MGI:MGI:4834177|GO_REF:0000096 [ISO] UniProtKB:O75478) /// 0090043 // regulation of tubulin deacetylation (MGI:MGI:4462728|PMID:20562830 [IGI] MGI:MGI:1927664) /// 0006338 // chromatin remodeling (MGI:MGI:4459044|GO_REF:0000033 [IBA] PANTHER:PTN000271860) /// 0035066 // positive regulation of histone acetylation (MGI:MGI:6201960|PMID:21873635 [IBA] PANTHER:PTN000271860)	0005694 // chromosome (MGI:MGI:1354194|GO_REF:0000004 [IEA] UniProtKB-KW:KW-0158) /// 0000125 // PCAF complex (MGI:MGI:4834177|GO_REF:0000096 [ISO] UniProtKB:O75478) /// 0005671 // Ada2/Gcn5/Ada3 transcription activator complex (MGI:MGI:4462728|PMID:20562830 [IDA]) /// 0005634 // nucleus (MGI:MGI:4459044|GO_REF:0000033 [IBA] PANTHER:PTN000271860) /// 0070461 // SAGA-type complex (MGI:MGI:6201960|PMID:21873635 [IBA] PANTHER:PTN000271862) /// 0005671 // Ada2/Gcn5/Ada3 transcription activator complex (MGI:MGI:4462751|PMID:20508642 [IDA]) /// 0072686 // mitotic spindle (MGI:MGI:4462728|PMID:20562830 [IDA]) /// 0005634 // nucleus (MGI:MGI:6201960|PMID:21873635 [IBA] PANTHER:PTN000271860) /// 0005634 // nucleus (MGI:MGI:4462728|PMID:20562830 [IDA]) /// 0070461 // SAGA-type complex (MGI:MGI:4459044|GO_REF:0000033 [IBA] PANTHER:PTN000271862)	0003713 // transcription coactivator activity (MGI:MGI:6201960|PMID:21873635 [IBA] PANTHER:PTN000271860) /// 0003682 // chromatin binding (MGI:MGI:6201960|PMID:21873635 [IBA] PANTHER:PTN000271860) /// 0004402 // histone acetyltransferase activity (MGI:MGI:4459044|GO_REF:0000033 [IBA] PANTHER:PTN000271860) /// 0004402 // histone acetyltransferase activity (MGI:MGI:6201960|PMID:21873635 [IBA] PANTHER:PTN000271860) /// 0003677 // DNA binding (MGI:MGI:1354194|GO_REF:0000004 [IEA] UniProtKB-KW:KW-0238) /// 0004402 // histone acetyltransferase activity (MGI:MGI:4834177|GO_REF:0000096 [ISO] UniProtKB:O75478) /// 0003713 // transcription coactivator activity (MGI:MGI:4459044|GO_REF:0000033 [IBA] PANTHER:PTN000271860) /// 0003677 // DNA binding (MGI:MGI:2152098|GO_REF:0000002 [IEA] InterPro:IPR009057) /// 0003682 // chromatin binding (MGI:MGI:4459044|GO_REF:0000033 [IBA] PANTHER:PTN000271860)	transcriptional adaptor 2A	D030022J10Rik|Tada2l	protein	taxon:10090	20090427	MGI			263	0.186745	0.173946	14.2751	94	0.0497159	0.0250624	10.7997	428	0.297914	0.379728	16.3869	324	0.183417	0.201928	13.7542	662	0.429324	1.57112	16.1705	1494	0.458598	2.65493	15.9632	203	0.143097	0.424694	7.1488	934	0.470015	2.05101	16.9064	805	0.451768	1.57742	15.4516	606	0.343982	1.35741	11.3307	792	0.450768	0.96019	18.3006	29	0.0183309	0.0093381	4.3245	42	0.0471374	0.0410481	8.75887	488	0.281557	0.661173	9.67112	303	0.211051	0.715301	7.85607	908	0.308502	2.00742	10.5381	366	0.233253	0.616557	8.56683	1349	0.32419	2.2665	11.2999
Acaca	11	84129672..84401651	ENSMUSG00000020532	0.52407	1.50405	0.588854	0.0572743	0.350782	1	0.207547	-1.13564	-0.183504	0.609639	0.999939	1	0.521217	1.47053	0.556341	0.0724437	0.251488	1	Acaca	MGI	MGI:108451	Acaca		0006633 // fatty acid biosynthetic process (MGI:MGI:4840155|PMID:20952656 [IDA]) /// 0071380 // cellular response to prostaglandin E stimulus (MGI:MGI:5475040|PMID:23479225 [IDA]) /// 0019538 // protein metabolic process (MGI:MGI:3700580|PMID:17210641 [IMP] MGI:MGI:3700954|MGI:MGI:3700955) /// 0006084 // acetyl-CoA metabolic process (MGI:MGI:4840155|PMID:20952656 [IDA]) /// 0006629 // lipid metabolic process (MGI:MGI:3700580|PMID:17210641 [IMP] MGI:MGI:3700954) /// 0055088 // lipid homeostasis (MGI:MGI:3700580|PMID:17210641 [IMP] MGI:MGI:3700954) /// 0051289 // protein homotetramerization (MGI:MGI:4840155|PMID:20952656 [IDA]) /// 0006631 // fatty acid metabolic process (MGI:MGI:1354194|GO_REF:0000004 [IEA] UniProtKB-KW:KW-0276) /// 0006633 // fatty acid biosynthetic process (MGI:MGI:4417868|GO_REF:0000096 [ISO] RGD:621248) /// 0008152 // metabolic process (MGI:MGI:1354194|GO_REF:0000004 [IEA] UniProtKB-KW:KW-0021|UniProtKB-KW:KW-0511) /// 0014070 // response to organic cyclic compound (MGI:MGI:4417868|GO_REF:0000096 [ISO] RGD:621248) /// 0001894 // tissue homeostasis (MGI:MGI:3700580|PMID:17210641 [IMP] MGI:MGI:3700954|MGI:MGI:3700955)	0001650 // fibrillar center (MGI:MGI:4834177|GO_REF:0000096 [ISO] UniProtKB:Q13085) /// 0005829 // cytosol (MGI:MGI:4834177|GO_REF:0000096 [ISO] UniProtKB:Q13085) /// 0005739 // mitochondrion (MGI:MGI:3852644|PMID:18614015 [HDA]) /// 0005829 // cytosol (MGI:MGI:4840155|PMID:20952656 [IDA]) /// 0015629 // actin cytoskeleton (MGI:MGI:4834177|GO_REF:0000096 [ISO] UniProtKB:Q13085) /// 0005737 // cytoplasm (MGI:MGI:1354194|GO_REF:0000004 [IEA] UniProtKB-KW:KW-0963)	0003989 // acetyl-CoA carboxylase activity (MGI:MGI:4840155|PMID:20952656 [IDA]) /// 0004075 // biotin carboxylase activity (MGI:MGI:2152096|GO_REF:0000003 [IEA] EC:6.3.4.14) /// 0005524 // ATP binding (MGI:MGI:2152098|GO_REF:0000002 [IEA] InterPro:IPR013537|InterPro:IPR011761|InterPro:IPR013815|InterPro:IPR005479) /// 0005524 // ATP binding (MGI:MGI:1354194|GO_REF:0000004 [IEA] UniProtKB-KW:KW-0067) /// 0016874 // ligase activity (MGI:MGI:2152098|GO_REF:0000002 [IEA] InterPro:IPR011763) /// 0046872 // metal ion binding (MGI:MGI:1354194|GO_REF:0000004 [IEA] UniProtKB-KW:KW-0479) /// 0009374 // biotin binding (MGI:MGI:4417868|GO_REF:0000096 [ISO] RGD:621248) /// 0003989 // acetyl-CoA carboxylase activity (MGI:MGI:4417868|GO_REF:0000096 [ISO] RGD:621248) /// 0003824 // catalytic activity (MGI:MGI:1354194|GO_REF:0000004 [IEA] UniProtKB-KW:KW-0021|UniProtKB-KW:KW-0511) /// 0000166 // nucleotide binding (MGI:MGI:1354194|GO_REF:0000004 [IEA] UniProtKB-KW:KW-0547) /// 0042802 // identical protein binding (MGI:MGI:4834177|GO_REF:0000096 [ISO] UniProtKB:Q13085) /// 0003989 // acetyl-CoA carboxylase activity (MGI:MGI:84970|PMID:8954960 [IMP]) /// 0016874 // ligase activity (MGI:MGI:1354194|GO_REF:0000004 [IEA] UniProtKB-KW:KW-0436) /// 0005515 // protein binding (MGI:MGI:4454592|PMID:20457939 [IPI] UniProtKB:Q9CQ20) /// 0046872 // metal ion binding (MGI:MGI:2152098|GO_REF:0000002 [IEA] InterPro:IPR011761) /// 0019900 // kinase binding (MGI:MGI:4417868|GO_REF:0000096 [ISO] RGD:621248)	acetyl-Coenzyme A carboxylase alpha	A530025K05Rik|Acac|Acc1|acetyl-CoA carboxylase|LOC327983	protein	taxon:10090	20190210	UniProt			1223	0.161819	0.150728	66.3819	440	0.0433639	0.0218603	50.5517	1623	0.210511	0.268321	62.1402	1382	0.145784	0.160497	58.6676	3941	0.476258	1.74288	96.2658	12083	0.691137	4.00115	129.105	1764	0.231709	0.687681	62.1206	5317	0.498585	2.17568	96.2433	4688	0.490247	1.71177	89.9837	6700	0.708674	2.79655	125.274	3658	0.387953	0.826388	84.5245	248	0.0292109	0.0148806	36.9819	261	0.0545839	0.0475327	54.4302	3548	0.381451	0.895751	70.3138	2470	0.32059	1.08655	64.0412	11098	0.702628	4.57198	128.802	3009	0.357335	0.944544	70.4305	18849	0.844082	5.90119	157.889
Gm11437	11	complement(84148351..84167476)	ENSMUSG00000051452	0	#N/A	#N/A	#N/A	#N/A	#N/A	0	#N/A	#N/A	#N/A	#N/A	#N/A	0	#N/A	#N/A	#N/A	#N/A	#N/A	Gm11437	MGI	MGI:3650287	Gm11437		0008150 // biological_process (MGI:MGI:2156816|GO_REF:0000015 [ND])	0016021 // integral component of membrane (MGI:MGI:1354194|GO_REF:0000004 [IEA] UniProtKB-KW:KW-0812) /// 0016020 // membrane (MGI:MGI:1354194|GO_REF:0000004 [IEA] UniProtKB-KW:KW-0472) /// 0005575 // cellular_component (MGI:MGI:2156816|GO_REF:0000015 [ND])	0003674 // molecular_function (MGI:MGI:2156816|GO_REF:0000015 [ND])	predicted gene 11437		protein	taxon:10090	20100209	MGI			0	0	0	0	0	0	0	0	0	0	0	0	0	0	0	0	0	0	0	0	0	0	0	0	0	0	0	0	0	0	0	0	0	0	0	0	0	0	0	0	0	0	0	0	0	0	0	0	0	0	0	0	0	0	0	0	0	0	0	0	0	0	0	0	0	0	0	0	0	0	0	0
Gm37391	11	84189593..84191910	ENSMUSG00000103122	0.0955129	-119.546	-6.90142	0.000963024	0.0350152	1	0.0955129	-52.5636	-5.71599	0.0625839	0.999939	1	0.0955129	-124.066	-6.95496	0.000506678	0.00825613	1																	3	0.0465744	0.0433822	0.162834	0	0	0	0	21	0.319594	0.407361	0.804033	9	0.111396	0.122638	0.382061	0	0	0	0	0	0	0	0	0	0	0	0	0	0	0	0	0	0	0	0	0	0	0	0	0	0	0	0	0	0	0	0	0	0	0	0	0	0	0	0	0	0	0	0	0	0	0	0	0	0	0	0	0	0	0	0
Aatf	11	complement(84422855..84513522)	ENSMUSG00000018697	0.59276	-1.21043	-0.275523	0.332267	0.700876	1	0.396776	-1.43834	-0.524406	0.113678	0.999939	1	0.586807	-1.25651	-0.329428	0.246296	0.506371	1	Aatf	MGI	MGI:1929608	Aatf		0042254 // ribosome biogenesis (MGI:MGI:1927250|PMID:11071758 [IMP] MGI:MGI:2176283) /// 0043066 // negative regulation of apoptotic process (MGI:MGI:4834177|GO_REF:0000096 [ISO] UniProtKB:Q9NY61) /// 0043066 // negative regulation of apoptotic process (MGI:MGI:4417868|GO_REF:0000096 [ISO] RGD:620685) /// 0045893 // positive regulation of transcription, DNA-templated (MGI:MGI:4417868|GO_REF:0000096 [ISO] RGD:620685) /// 0045944 // positive regulation of transcription from RNA polymerase II promoter (MGI:MGI:4834177|GO_REF:0000096 [ISO] UniProtKB:Q9NY61) /// 0032929 // negative regulation of superoxide anion generation (MGI:MGI:4834177|GO_REF:0000096 [ISO] UniProtKB:Q9NY61) /// 0040016 // embryonic cleavage (MGI:MGI:1927250|PMID:11071758 [IMP] MGI:MGI:2176283) /// 0007155 // cell adhesion (MGI:MGI:1927250|PMID:11071758 [IMP] MGI:MGI:2176283) /// 0007346 // regulation of mitotic cell cycle (MGI:MGI:1927250|PMID:11071758 [IMP] MGI:MGI:2176283) /// 0042985 // negative regulation of amyloid precursor protein biosynthetic process (MGI:MGI:3028747|PMID:14627703 [IDA]) /// 2000378 // negative regulation of reactive oxygen species metabolic process (MGI:MGI:4834177|GO_REF:0000096 [ISO] UniProtKB:Q9NY61)	0005737 // cytoplasm (MGI:MGI:4417868|GO_REF:0000096 [ISO] RGD:620685) /// 0005737 // cytoplasm (MGI:MGI:4834177|GO_REF:0000096 [ISO] UniProtKB:Q9NY61) /// 0005634 // nucleus (MGI:MGI:4417868|GO_REF:0000096 [ISO] RGD:620685) /// 0005794 // Golgi apparatus (MGI:MGI:4417868|GO_REF:0000096 [ISO] RGD:620685) /// 0005634 // nucleus (MGI:MGI:3028747|PMID:14627703 [IDA]) /// 0005737 // cytoplasm (MGI:MGI:3028747|PMID:14627703 [IDA]) /// 0005730 // nucleolus (MGI:MGI:1927250|PMID:11071758 [IDA]) /// 0005634 // nucleus (MGI:MGI:4834177|GO_REF:0000096 [ISO] UniProtKB:Q9NY61) /// 0005634 // nucleus (MGI:MGI:1927250|PMID:11071758 [IDA]) /// 0005730 // nucleolus (MGI:MGI:6201960|PMID:21873635 [IBA] PANTHER:PTN000399850) /// 0005730 // nucleolus (MGI:MGI:4459044|GO_REF:0000033 [IBA] PANTHER:PTN000399850)	0043522 // leucine zipper domain binding (MGI:MGI:4834177|GO_REF:0000096 [ISO] UniProtKB:Q9NY61) /// 0043522 // leucine zipper domain binding (MGI:MGI:4417868|GO_REF:0000096 [ISO] RGD:620685) /// 0048156 // tau protein binding (MGI:MGI:4417868|GO_REF:0000096 [ISO] RGD:620685) /// 0005515 // protein binding (MGI:MGI:3028747|PMID:14627703 [IPI] UniProtKB:Q925B0) /// 0019901 // protein kinase binding (MGI:MGI:4417868|GO_REF:0000096 [ISO] RGD:620685)	apoptosis antagonizing transcription factor	4933415H02Rik|5830465M17Rik|Che-1|Trb	protein	taxon:10090	20040430	MGI			939	0.372693	0.347149	50.967	360	0.106429	0.0536523	41.3605	1212	0.471565	0.601066	46.4042	1140	0.360737	0.397143	48.3944	1855	0.672454	2.46086	45.3116	3451	0.59213	3.42798	36.8735	854	0.3365	0.998686	30.0743	2373	0.667504	2.91279	42.9538	2254	0.707073	2.46885	43.2643	2082	0.660595	2.60682	38.9283	1820	0.579016	1.23337	42.0543	192	0.0678387	0.0345584	28.6312	119	0.0746542	0.0650103	24.8168	1536	0.495369	1.16326	30.4402	1140	0.443855	1.50433	29.5575	3873	0.735548	4.7862	44.9494	1180	0.420358	1.11113	27.6198	6245	0.838903	5.86498	52.3114
Lhx1	11	complement(84518284..84525535)	ENSMUSG00000018698	0.0211549	3.52838	1.819	0.165353	0.543826	1	0.00883492	8.8565	3.14674	0.036581	0.999939	1	0.0285823	4.77185	2.25455	0.0830882	0.273191	1	Lhx1	MGI	MGI:99783	Lhx1		0032525 // somite rostral/caudal axis specification (MGI:MGI:2157654|PMID:11291865 [IMP] MGI:MGI:1857848) /// 0048646 // anatomical structure formation involved in morphogenesis (MGI:MGI:1344734|PMID:10498685 [IGI] MGI:MGI:1347476) /// 0009953 // dorsal/ventral pattern formation (MGI:MGI:1344734|PMID:10498685 [IGI] MGI:MGI:1347476) /// 0021549 // cerebellum development (MGI:MGI:3718715|PMID:17664423 [IGI] MGI:MGI:107792) /// 0035846 // oviduct epithelium development (MGI:MGI:3777712|PMID:14695376 [IMP]) /// 0001655 // urogenital system development (MGI:MGI:3580024|PMID:15930111 [IMP] MGI:MGI:2385716,MGI:MGI:2675121) /// 0045944 // positive regulation of transcription from RNA polymerase II promoter (MGI:MGI:6201960|PMID:21873635 [IBA] PANTHER:PTN000654232) /// 0090009 // primitive streak formation (MGI:MGI:2157654|PMID:11291865 [IMP] MGI:MGI:1857502) /// 0035847 // uterine epithelium development (MGI:MGI:3777712|PMID:14695376 [IMP]) /// 0072283 // metanephric renal vesicle morphogenesis (PMID:7909549 [IEP]) /// 0048703 // embryonic viscerocranium morphogenesis (MGI:MGI:3777712|PMID:14695376 [IMP]) /// 0021702 // cerebellar Purkinje cell differentiation (MGI:MGI:3718715|PMID:17664423 [IGI] MGI:MGI:107792) /// 0097477 // lateral motor column neuron migration (MGI:MGI:4849611|PMID:20711475 [IMP]) /// 0060059 // embryonic retina morphogenesis in camera-type eye (MGI:MGI:3772525|PMID:18094249 [IMP]) /// 2000768 // positive regulation of nephron tubule epithelial cell differentiation (MGI:MGI:3613206|PMID:16216236 [IMP]) /// 0010468 // regulation of gene expression (MGI:MGI:1337192|PMID:10328927 [IMP]) /// 0030182 // neuron differentiation (MGI:MGI:4459044|GO_REF:0000033 [IBA] PANTHER:PTN000654232) /// 0006366 // transcription from RNA polymerase II promoter (MGI:MGI:3578570|PMID:15857913 [IDA]) /// 0072197 // ureter morphogenesis (MGI:MGI:5085923|PMID:21731775 [IGI] MGI:MGI:97486|MGI:MGI:95663|MGI:MGI:95457|MGI:MGI:95388) /// 0001705 // ectoderm formation (MGI:MGI:1344734|PMID:10498685 [IGI] MGI:MGI:1347476) /// 0072050 // S-shaped body morphogenesis (MGI:MGI:5009392|PMID:17610272 [IMP]) /// 0021871 // forebrain regionalization (MGI:MGI:1346311|PMID:10529425 [IGI] MGI:MGI:97449) /// 0045892 // negative regulation of transcription, DNA-templated (MGI:MGI:5009392|PMID:17610272 [IMP]) /// 0001657 // ureteric bud development (MGI:MGI:3580024|PMID:15930111 [IMP] MGI:MGI:2385716,MGI:MGI:2675121) /// 0007267 // cell-cell signaling (MGI:MGI:3718715|PMID:17664423 [IGI] MGI:MGI:107792) /// 0009653 // anatomical structure morphogenesis (MGI:MGI:1337192|PMID:10328927 [IMP]) /// 0060066 // oviduct development (MGI:MGI:3777712|PMID:14695376 [IMP]) /// 0090009 // primitive streak formation (MGI:MGI:2157654|PMID:11291865 [IMP] MGI:MGI:1857848) /// 0045893 // positive regulation of transcription, DNA-templated (MGI:MGI:5009392|PMID:17610272 [IMP]) /// 0009948 // anterior/posterior axis specification (MGI:MGI:1346311|PMID:10529425 [IGI] MGI:MGI:97449) /// 0035849 // nephric duct elongation (MGI:MGI:3613206|PMID:16216236 [IMP]) /// 0048793 // pronephros development (PMID:7909549 [IEP]) /// 0032525 // somite rostral/caudal axis specification (MGI:MGI:2157654|PMID:11291865 [IMP] MGI:MGI:1857502) /// 0040019 // positive regulation of embryonic development (MGI:MGI:2157654|PMID:11291865 [IMP]) /// 0061205 // paramesonephric duct development (MGI:MGI:3777712|PMID:14695376 [IMP]) /// 0060322 // head development (MGI:MGI:3578570|PMID:15857913 [IGI] UniProtKB:Q9D032) /// 0021937 // cerebellar Purkinje cell-granule cell precursor cell signaling involved in regulation of granule cell precursor cell proliferation (MGI:MGI:3718715|PMID:17664423 [IGI] MGI:MGI:107792) /// 0072178 // nephric duct morphogenesis (MGI:MGI:3613206|PMID:16216236 [IMP]) /// 0007389 // pattern specification process (MGI:MGI:3580024|PMID:15930111 [IMP] MGI:MGI:1857848) /// 0007275 // multicellular organism development (MGI:MGI:1354194|GO_REF:0000004 [IEA] UniProtKB-KW:KW-0217) /// 0009791 // post-embryonic development (MGI:MGI:3718715|PMID:17664423 [IMP] MGI:MGI:3719681) /// 0045893 // positive regulation of transcription, DNA-templated (MGI:MGI:4849611|PMID:20711475 [IMP]) /// 0021537 // telencephalon development (PMID:7909549 [IEP]) /// 0007399 // nervous system development (MGI:MGI:1354194|GO_REF:0000004 [IEA] UniProtKB-KW:KW-0524) /// 0035852 // horizontal cell localization (MGI:MGI:3772525|PMID:18094249 [IMP]) /// 0090190 // positive regulation of branching involved in ureteric bud morphogenesis (MGI:MGI:3613206|PMID:16216236 [IMP]) /// 0001658 // branching involved in ureteric bud morphogenesis (PMID:7909549 [IEP]) /// 0009952 // anterior/posterior pattern specification (MGI:MGI:1344734|PMID:10498685 [IGI] MGI:MGI:1347476) /// 0001702 // gastrulation with mouth forming second (MGI:MGI:3487194|PMID:15355796 [IMP] MGI:MGI:1857848) /// 0045944 // positive regulation of transcription from RNA polymerase II promoter (MGI:MGI:4459044|GO_REF:0000033 [IBA] PANTHER:PTN000654232) /// 0006355 // regulation of transcription, DNA-templated (MGI:MGI:2152098|GO_REF:0000002 [IEA] InterPro:IPR017970) /// 0001706 // endoderm formation (MGI:MGI:3487194|PMID:15355796 [IMP] MGI:MGI:1857848) /// 0045893 // positive regulation of transcription, DNA-templated (MGI:MGI:2157654|PMID:11291865 [IMP]) /// 0021517 // ventral spinal cord development (PMID:20711475 [IEP]) /// 0060065 // uterus development (MGI:MGI:3777712|PMID:14695376 [IMP]) /// 0008045 // motor neuron axon guidance (MGI:MGI:4849611|PMID:20711475 [IMP]) /// 0001823 // mesonephros development (PMID:7909549 [IEP]) /// 2000744 // positive regulation of anterior head development (MGI:MGI:3777712|PMID:14695376 [IMP]) /// 0060067 // cervix development (MGI:MGI:3777712|PMID:14695376 [IMP]) /// 0048646 // anatomical structure formation involved in morphogenesis (MGI:MGI:3580024|PMID:15930111 [IMP] MGI:MGI:2385716,MGI:MGI:2675121) /// 0060429 // epithelium development (MGI:MGI:3777712|PMID:14695376 [IMP]) /// 2000543 // positive regulation of gastrulation (MGI:MGI:2157654|PMID:11291865 [IMP]) /// 0060041 // retina development in camera-type eye (PMID:10741426 [IEP]) /// 0009653 // anatomical structure morphogenesis (MGI:MGI:3580024|PMID:15930111 [IMP] MGI:MGI:2385716,MGI:MGI:2675121) /// 0001656 // metanephros development (PMID:7909549 [IEP]) /// 0072077 // renal vesicle morphogenesis (MGI:MGI:5009392|PMID:17610272 [IMP]) /// 0072284 // metanephric S-shaped body morphogenesis (PMID:7909549 [IEP]) /// 0007389 // pattern specification process (MGI:MGI:1344734|PMID:10498685 [IGI] MGI:MGI:1347476) /// 0060068 // vagina development (MGI:MGI:3777712|PMID:14695376 [IMP]) /// 0021510 // spinal cord development (PMID:7909549 [IEP]) /// 0010842 // retina layer formation (MGI:MGI:3772525|PMID:18094249 [IMP]) /// 0030182 // neuron differentiation (MGI:MGI:6201960|PMID:21873635 [IBA] PANTHER:PTN000654232) /// 0001822 // kidney development (MGI:MGI:3580024|PMID:15930111 [IMP] MGI:MGI:2385716,MGI:MGI:2675121) /// 0045893 // positive regulation of transcription, DNA-templated (MGI:MGI:3613206|PMID:16216236 [IMP]) /// 0021527 // spinal cord association neuron differentiation (MGI:MGI:3695495|PMID:17166926 [IGI] UniProtKB:P61375) /// 0009880 // embryonic pattern specification (MGI:MGI:1346311|PMID:10529425 [IGI] MGI:MGI:97449) /// 0072049 // comma-shaped body morphogenesis (MGI:MGI:5009392|PMID:17610272 [IMP]) /// 0010842 // retina layer formation (PMID:10741426 [IEP]) /// 0030154 // cell differentiation (MGI:MGI:1354194|GO_REF:0000004 [IEA] UniProtKB-KW:KW-0221) /// 0045893 // positive regulation of transcription, DNA-templated (MGI:MGI:3695495|PMID:17166926 [IGI] UniProtKB:P61375) /// 0060322 // head development (MGI:MGI:1346311|PMID:10529425 [IGI] MGI:MGI:97449)	0005634 // nucleus (MGI:MGI:3772525|PMID:18094249 [IDA]) /// 0005634 // nucleus (MGI:MGI:4459044|GO_REF:0000033 [IBA] PANTHER:PTN000654232) /// 0032991 // macromolecular complex (MGI:MGI:3578570|PMID:15857913 [IDA]) /// 0005634 // nucleus (MGI:MGI:6201960|PMID:21873635 [IBA] PANTHER:PTN000654232) /// 0005634 // nucleus (MGI:MGI:3614366|PMID:8793615 [IDA]) /// 0005622 // intracellular (MGI:MGI:1344237|PMID:10482234 [IDA]) /// 0005634 // nucleus (MGI:MGI:3772421|PMID:18076286 [IDA]) /// 0005634 // nucleus (MGI:MGI:1353814|PMID:10741426 [IDA]) /// 0005634 // nucleus (MGI:MGI:4417868|GO_REF:0000096 [ISO] RGD:71074)	0000981 // RNA polymerase II transcription factor activity, sequence-specific DNA binding (MGI:MGI:4459044|GO_REF:0000033 [IBA] PANTHER:PTN000654232) /// 0003700 // transcription factor activity, sequence-specific DNA binding (MGI:MGI:3695495|PMID:17166926 [IGI] UniProtKB:P61375) /// 0046872 // metal ion binding (MGI:MGI:1354194|GO_REF:0000004 [IEA] UniProtKB-KW:KW-0479) /// 0003677 // DNA binding (MGI:MGI:2152098|GO_REF:0000002 [IEA] InterPro:IPR009057|InterPro:IPR001356) /// 0000977 // RNA polymerase II regulatory region sequence-specific DNA binding (MGI:MGI:4459044|GO_REF:0000033 [IBA] PANTHER:PTN000654232) /// 0003700 // transcription factor activity, sequence-specific DNA binding (MGI:MGI:2157654|PMID:11291865 [IMP]) /// 0003700 // transcription factor activity, sequence-specific DNA binding (MGI:MGI:4849611|PMID:20711475 [IMP]) /// 0003700 // transcription factor activity, sequence-specific DNA binding (MGI:MGI:5009392|PMID:17610272 [IMP]) /// 0003677 // DNA binding (MGI:MGI:1354194|GO_REF:0000004 [IEA] UniProtKB-KW:KW-0238|UniProtKB-KW:KW-0371) /// 0043565 // sequence-specific DNA binding (MGI:MGI:2152098|GO_REF:0000002 [IEA] InterPro:IPR017970) /// 0000981 // RNA polymerase II transcription factor activity, sequence-specific DNA binding (MGI:MGI:6201960|PMID:21873635 [IBA] PANTHER:PTN000654232) /// 0000977 // RNA polymerase II regulatory region sequence-specific DNA binding (MGI:MGI:6201960|PMID:21873635 [IBA] PANTHER:PTN000654232) /// 0005515 // protein binding (MGI:MGI:3700452|PMID:9468533 [IPI] UniProtKB:P70662) /// 0003700 // transcription factor activity, sequence-specific DNA binding (MGI:MGI:3613206|PMID:16216236 [IMP])	LIM homeobox protein 1	Lim1	protein	taxon:10090	20181205	GO_Central			0	0	0	0	0	0	0	0	3	0.0145934	0.018601	0.114862	0	0	0	0	0	0	0	0	7	0.0150164	0.0869335	0.0747941	1	0.00492633	0.0146207	0.0352158	3	0.0105505	0.0460393	0.0543032	2	0.00784399	0.0273885	0.0383889	17	0.0674372	0.266119	0.317858	0	0	0	0	6	0.0265048	0.013502	0.894724	0	0	0	0	9	0.0362891	0.0852168	0.178361	4	0.0194712	0.0659924	0.10371	5	0.0118722	0.0772519	0.0580292	12	0.0534459	0.141273	0.28088	13	0.0218333	0.152642	0.108895
Lhx1os	11	84525660..84535831	ENSMUSG00000087211	0.00533543	2.94991	1.56067	0.34003	0.706918	1	0.00056411	-2.53377	-1.34129	0.682269	0.999939	1	0.00211397	1.54858	0.630945	0.706376	0.855672	1	Lhx1os	MGI	MGI:1925615	Lhx1os		0008150 // biological_process (MGI:MGI:2156816|GO_REF:0000015 [ND])	0005575 // cellular_component (MGI:MGI:2156816|GO_REF:0000015 [ND])	0003674 // molecular_function (MGI:MGI:2156816|GO_REF:0000015 [ND])	LIM homeobox 1, opposite strand	1500016L03Rik|Lhx1as	gene	taxon:10090	20100202	MGI			0	0	0	0	0	0	0	0	0	0	0	0	1	0.00282055	0.0031052	0.0424512	0	0	0	0	0	0	0	0	0	0	0	0	5	0.0125364	0.0547052	0.0905053	0	0	0	0	5	0.0141407	0.0558018	0.0934877	0	0	0	0	0	0	0	0	0	0	0	0	0	0	0	0	0	0	0	0	2	0.00338564	0.0220303	0.0232117	0	0	0	0	6	0.00718419	0.0502265	0.0502592
1700109G15Rik	11	complement(84716976..84720432)	ENSMUSG00000085044	0	#N/A	#N/A	#N/A	#N/A	#N/A	0	#N/A	#N/A	#N/A	#N/A	#N/A	0	#N/A	#N/A	#N/A	#N/A	#N/A																	0	0	0	0	0	0	0	0	0	0	0	0	0	0	0	0	0	0	0	0	0	0	0	0	0	0	0	0	0	0	0	0	0	0	0	0	0	0	0	0	0	0	0	0	0	0	0	0	0	0	0	0	0	0	0	0	0	0	0	0	0	0	0	0	0	0	0	0	0	0	0	0
Gm11431	11	complement(84763855..84777829)	ENSMUSG00000087407	0.00267481	2.00021	1.00015	0.522303	#N/A	1	0.00137604	2.87812	1.52513	0.43375	#N/A	1	0.000515012	-5.89287	-2.55897	0.248339	0.508326	1																	1	0.00257506	0.00239857	0.0542779	0	0	0	0	0	0	0	0	0	0	0	0	0	0	0	0	1	0.0011132	0.00644459	0.0106849	4	0.0102256	0.0303482	0.140863	0	0	0	0	1	0.00203523	0.0071063	0.0191945	0	0	0	0	2	0.00412811	0.00879337	0.0462135	0	0	0	0	0	0	0	0	0	0	0	0	0	0	0	0	0	0	0	0	0	0	0	0	0	0	0	0
Mrm1	11	complement(84813061..84819515)	ENSMUSG00000018405	0.847411	1.2429	0.313707	0.514011	0.8133	1	0.422788	1.06144	0.0860265	0.880296	0.999939	1	0.948336	1.24903	0.320805	0.5043	0.72846	1	Mrm1	MGI	MGI:2443470	Mrm1		0006364 // rRNA processing (MGI:MGI:1354194|GO_REF:0000004 [IEA] UniProtKB-KW:KW-0698) /// 0006396 // RNA processing (MGI:MGI:2152098|GO_REF:0000002 [IEA] InterPro:IPR004441|InterPro:IPR001537) /// 0032259 // methylation (MGI:MGI:1354194|GO_REF:0000004 [IEA] UniProtKB-KW:KW-0489)	0005739 // mitochondrion (MGI:MGI:3852644|PMID:18614015 [HDA]) /// 0005739 // mitochondrion (MGI:MGI:6201960|PMID:21873635 [IBA] PANTHER:PTN000247237) /// 0005739 // mitochondrion (MGI:MGI:4459044|GO_REF:0000033 [IBA] PANTHER:PTN000247237) /// 0005739 // mitochondrion (MGI:MGI:4834177|GO_REF:0000096 [ISO] UniProtKB:Q6IN84)	0016740 // transferase activity (MGI:MGI:1354194|GO_REF:0000004 [IEA] UniProtKB-KW:KW-0808) /// 0008168 // methyltransferase activity (MGI:MGI:2152098|GO_REF:0000002 [IEA] InterPro:IPR013123) /// 0070039 // rRNA (guanosine-2'-O-)-methyltransferase activity (MGI:MGI:4834177|GO_REF:0000096 [ISO] UniProtKB:Q6IN84) /// 0008173 // RNA methyltransferase activity (MGI:MGI:2152098|GO_REF:0000002 [IEA] InterPro:IPR004441|InterPro:IPR001537) /// 0008168 // methyltransferase activity (MGI:MGI:1354194|GO_REF:0000004 [IEA] UniProtKB-KW:KW-0489) /// 0003723 // RNA binding (MGI:MGI:2152098|GO_REF:0000002 [IEA] InterPro:IPR001537)	mitochondrial rRNA methyltransferase 1	A530065E19Rik	protein	taxon:10090	20190210	UniProt			60	0.334499	0.311573	3.25668	24	0.0996615	0.0502406	2.75737	110	0.601159	0.76625	4.2116	80	0.355577	0.391462	3.3961	142	0.723044	2.646	3.4686	247	0.595288	3.44626	2.63916	274	1.51648	4.50069	9.64912	162	0.640072	2.79308	2.93237	154	0.678561	2.3693	2.95595	181	0.80666	3.18322	3.38425	112	0.500489	1.0661	2.58796	25	0.124072	0.0632047	3.72802	24	0.211483	0.184164	5.00507	257	1.1642	2.73387	5.09319	228	1.24689	4.22601	5.9115	233	0.621552	4.04442	2.70416	242	1.2109	3.20078	5.6644	264	0.498128	3.48254	2.2114
Dhrs11	11	complement(84820856..84828994)	ENSMUSG00000034449	0.746425	1.1431	0.192955	0.620411	0.86598	1	0.373151	1.1602	0.214372	0.644953	0.999939	1	0.833161	1.21452	0.280385	0.471233	0.703966	1	Dhrs11	MGI	MGI:2652816	Dhrs11		0055114 // oxidation-reduction process (MGI:MGI:4834177|GO_REF:0000096 [ISO] UniProtKB:Q6UWP2) /// 0008202 // steroid metabolic process (MGI:MGI:1354194|GO_REF:0000004 [IEA] UniProtKB-KW:KW-0753) /// 0006694 // steroid biosynthetic process (MGI:MGI:4834177|GO_REF:0000096 [ISO] UniProtKB:Q6UWP2) /// 0006629 // lipid metabolic process (MGI:MGI:1354194|GO_REF:0000004 [IEA] UniProtKB-KW:KW-0443)	0005576 // extracellular region (MGI:MGI:1354194|GO_REF:0000004 [IEA] UniProtKB-KW:KW-0964) /// 0005575 // cellular_component (MGI:MGI:2156816|GO_REF:0000015 [ND])	0072582 // 17-beta-hydroxysteroid dehydrogenase (NADP+) activity (MGI:MGI:4834177|GO_REF:0000096 [ISO] UniProtKB:Q6UWP2) /// 0004303 // estradiol 17-beta-dehydrogenase activity (MGI:MGI:4834177|GO_REF:0000096 [ISO] UniProtKB:Q6UWP2) /// 0016491 // oxidoreductase activity (MGI:MGI:1354194|GO_REF:0000004 [IEA] UniProtKB-KW:KW-0560) /// 0000166 // nucleotide binding (MGI:MGI:1354194|GO_REF:0000004 [IEA] UniProtKB-KW:KW-0547) /// 0000253 // 3-keto sterol reductase activity (MGI:MGI:4834177|GO_REF:0000096 [ISO] UniProtKB:Q6UWP2) /// 0072555 // 17-beta-ketosteroid reductase activity (MGI:MGI:4834177|GO_REF:0000096 [ISO] UniProtKB:Q6UWP2)	dehydrogenase/reductase (SDR family) member 11		protein	taxon:10090	20190210	UniProt			86	0.380248	0.354186	4.6679	28	0.0922145	0.0464865	3.21693	103	0.446436	0.569036	3.94359	75	0.264381	0.291062	3.18384	169	0.682477	2.49755	4.12812	351	0.670907	3.88404	3.75039	160	0.702312	2.08437	5.63452	221	0.692518	3.02194	4.00033	225	0.786278	2.74541	4.31876	249	0.88011	3.47306	4.65569	159	0.563506	1.20034	3.67397	32	0.125953	0.064163	4.77186	30	0.209658	0.182574	6.25634	302	1.08499	2.54787	5.985	198	0.858786	2.91062	5.13367	410	0.867422	5.6443	4.75839	189	0.750035	1.98257	4.42385	404	0.604566	4.22667	3.38412
4930502E09Rik	11	84829178..84830868	ENSMUSG00000086799	0.278821	2.1892	1.1304	0.179698	0.561303	1	0.135506	2.58353	1.36935	0.183503	0.999939	1	0.425841	3.25288	1.70172	0.0419223	0.181058	1																	6	0.127687	0.118936	0.325668	0	0	0	0	5	0.104308	0.132954	0.191436	0	0	0	0	7	0.136059	0.497912	0.170987	21	0.193198	1.11847	0.224382	9	0.190143	0.564318	0.316942	22	0.33181	1.44792	0.398223	8	0.134558	0.469831	0.153556	32	0.544396	2.14828	0.598321	12	0.204697	0.436028	0.277281	0	0	0	0	6	0.201822	0.175751	1.25127	17	0.293966	0.690313	0.336904	26	0.542776	1.83959	0.674118	24	0.244391	1.59025	0.27854	33	0.63032	1.66612	0.772419	58	0.417751	2.9206	0.485838
Ggnbp2	11	complement(84832361..84870817)	ENSMUSG00000020530	2.8463	-1.08359	-0.11582	0.703506	0.900651	1	1.59762	-1.03522	-0.0499345	0.887376	0.999939	1	2.99327	-1.05921	-0.0829935	0.785049	0.893991	1	Ggnbp2	MGI	MGI:2387356	Ggnbp2		0007283 // spermatogenesis (MGI:MGI:1354194|GO_REF:0000004 [IEA] UniProtKB-KW:KW-0744) /// 0010629 // negative regulation of gene expression (MGI:MGI:5779255|PMID:26764350 [IMP]) /// 0033140 // negative regulation of peptidyl-serine phosphorylation of STAT protein (MGI:MGI:5779255|PMID:26764350 [IMP] MGI:MGI:4072637) /// 0042532 // negative regulation of tyrosine phosphorylation of STAT protein (MGI:MGI:5779255|PMID:26764350 [IMP] MGI:MGI:4072637) /// 0008285 // negative regulation of cell proliferation (MGI:MGI:5779255|PMID:26764350 [IDA]) /// 0061099 // negative regulation of protein tyrosine kinase activity (MGI:MGI:5779255|PMID:26764350 [IMP] MGI:MGI:4072637) /// 0060716 // labyrinthine layer blood vessel development (MGI:MGI:5779255|PMID:26764350 [IMP] MGI:MGI:4072637) /// 0008285 // negative regulation of cell proliferation (MGI:MGI:5779255|PMID:26764350 [IMP] MGI:MGI:4072637) /// 0030154 // cell differentiation (MGI:MGI:5779255|PMID:26764350 [IDA]) /// 0060711 // labyrinthine layer development (MGI:MGI:5779255|PMID:26764350 [IMP] MGI:MGI:4072637) /// 0007275 // multicellular organism development (MGI:MGI:1354194|GO_REF:0000004 [IEA] UniProtKB-KW:KW-0217) /// 0010629 // negative regulation of gene expression (MGI:MGI:5779255|PMID:26764350 [IDA])	0005737 // cytoplasm (MGI:MGI:4459044|GO_REF:0000033 [IBA] PANTHER:PTN001006389) /// 0005634 // nucleus (MGI:MGI:2386189|PMID:11728448 [IDA]) /// 0005737 // cytoplasm (MGI:MGI:6201960|PMID:21873635 [IBA] PANTHER:PTN001006389) /// 0031410 // cytoplasmic vesicle (MGI:MGI:1354194|GO_REF:0000004 [IEA] UniProtKB-KW:KW-0968) /// 0005634 // nucleus (MGI:MGI:4459044|GO_REF:0000033 [IBA] PANTHER:PTN001006389) /// 0005737 // cytoplasm (MGI:MGI:3529646|PMID:15642376 [IDA]) /// 0005634 // nucleus (MGI:MGI:6201960|PMID:21873635 [IBA] PANTHER:PTN001006389)	0005515 // protein binding (MGI:MGI:3529646|PMID:15642376 [IPI] UniProtKB:Q80WJ1)	gametogenetin binding protein 2	D330017P12Rik|DIF-3|Zfp403	protein	taxon:10090	20050325	MGI			1526	1.42797	1.3301	82.8281	987	0.687945	0.346802	113.397	2046	1.87682	2.39224	78.3357	1607	1.19889	1.31989	68.2191	3272	2.79647	10.2338	79.9243	8577	3.46966	20.0866	91.6442	1630	1.51424	4.49404	57.4017	4158	2.75752	12.033	75.2642	4512	3.33702	11.6517	86.6055	4215	3.15305	12.4425	78.8101	2877	2.15793	4.59665	66.4781	802	0.668082	0.340334	119.595	282	0.417095	0.363214	58.8096	2686	2.04231	4.79591	53.2308	2095	1.92309	6.51779	54.3184	10817	4.84339	31.5158	125.54	2225	1.86873	4.9396	52.0797	13542	4.28885	29.9844	113.435
Pigw	11	complement(84876315..84880285)	ENSMUSG00000045140	0.605552	1.5327	0.61608	0.279278	0.659258	1	0.205302	1.2308	0.299597	0.664577	0.999939	1	0.489534	1.20867	0.273417	0.631387	0.818174	1	Pigw	MGI	MGI:1917575	Pigw		0006506 // GPI anchor biosynthetic process (MGI:MGI:6201960|PMID:21873635 [IBA] PANTHER:PTN000464299) /// 0072659 // protein localization to plasma membrane (MGI:MGI:4834177|GO_REF:0000096 [ISO] UniProtKB:Q7Z7B1) /// 0006506 // GPI anchor biosynthetic process (MGI:MGI:4459044|GO_REF:0000033 [IBA] PANTHER:PTN000464299) /// 0072659 // protein localization to plasma membrane (MGI:MGI:6201960|PMID:21873635 [IBA] PANTHER:PTN000464299) /// 0072659 // protein localization to plasma membrane (MGI:MGI:4459044|GO_REF:0000033 [IBA] PANTHER:PTN000464299)	0016021 // integral component of membrane (MGI:MGI:1354194|GO_REF:0000004 [IEA] UniProtKB-KW:KW-0812) /// 0016020 // membrane (MGI:MGI:1354194|GO_REF:0000004 [IEA] UniProtKB-KW:KW-0472) /// 0005783 // endoplasmic reticulum (MGI:MGI:1354194|GO_REF:0000004 [IEA] UniProtKB-KW:KW-0256) /// 0016021 // integral component of membrane (MGI:MGI:2152098|GO_REF:0000002 [IEA] InterPro:IPR009447)	0016740 // transferase activity (MGI:MGI:1354194|GO_REF:0000004 [IEA] UniProtKB-KW:KW-0808) /// 0032216 // glucosaminyl-phosphotidylinositol O-acyltransferase activity (MGI:MGI:4459044|GO_REF:0000033 [IBA] PANTHER:PTN000464299) /// 0016746 // transferase activity, transferring acyl groups (MGI:MGI:1354194|GO_REF:0000004 [IEA] UniProtKB-KW:KW-0012) /// 0032216 // glucosaminyl-phosphotidylinositol O-acyltransferase activity (MGI:MGI:6201960|PMID:21873635 [IBA] PANTHER:PTN000464299) /// 0016746 // transferase activity, transferring acyl groups (MGI:MGI:2152098|GO_REF:0000002 [IEA] InterPro:IPR009447)	phosphatidylinositol glycan anchor biosynthesis, class W	2610044A17Rik|Gwt1	protein	taxon:10090	20190210	UniProt			23	0.208433	0.194148	1.24839	19	0.128253	0.0646538	2.18292	19	0.16879	0.215143	0.727458	24	0.173401	0.190901	1.01883	42	0.347634	1.27218	1.02592	151	0.591566	3.42471	1.61342	49	0.440836	1.30834	1.72557	91	0.584455	2.55039	1.6472	110	0.787875	2.75099	2.11139	86	0.623027	2.45857	1.60799	49	0.355934	0.758182	1.13223	5	0.0403367	0.0205483	0.745604	15	0.214859	0.187103	3.12817	85	0.625908	1.4698	1.68452	36	0.320032	1.08466	0.933394	92	0.398938	2.59588	1.06774	53	0.431089	1.1395	1.24055	219	0.671703	4.69605	1.83446
Myo19	11	84880148..84911226	ENSMUSG00000020527	0.224096	-1.04601	-0.064902	0.874734	0.961217	1	0.134057	-1.23078	-0.299567	0.542551	0.999939	1	0.241398	1.00585	0.0084113	0.983686	0.99307	1	Myo19	MGI	MGI:1913446	Myo19		0090140 // regulation of mitochondrial fission (MGI:MGI:4834177|GO_REF:0000096 [ISO] UniProtKB:Q96H55) /// 0034642 // mitochondrion migration along actin filament (MGI:MGI:2154458|GO_REF:0000008 [ISO] UniProtKB:Q96H55) /// 0032465 // regulation of cytokinesis (MGI:MGI:4834177|GO_REF:0000096 [ISO] UniProtKB:Q96H55)	0005741 // mitochondrial outer membrane (MGI:MGI:4834177|GO_REF:0000096 [ISO] UniProtKB:Q96H55) /// 0016020 // membrane (MGI:MGI:1354194|GO_REF:0000004 [IEA] UniProtKB-KW:KW-0472) /// 0005856 // cytoskeleton (MGI:MGI:1354194|GO_REF:0000004 [IEA] UniProtKB-KW:KW-0206) /// 0016459 // myosin complex (MGI:MGI:1354194|GO_REF:0000004 [IEA] UniProtKB-KW:KW-0518) /// 0005739 // mitochondrion (MGI:MGI:4834177|GO_REF:0000096 [ISO] UniProtKB:Q96H55) /// 0005829 // cytosol (MGI:MGI:4834177|GO_REF:0000096 [ISO] UniProtKB:Q96H55) /// 0016459 // myosin complex (MGI:MGI:2152098|GO_REF:0000002 [IEA] InterPro:IPR001609) /// 0005737 // cytoplasm (MGI:MGI:1354194|GO_REF:0000004 [IEA] UniProtKB-KW:KW-0963) /// 0005739 // mitochondrion (MGI:MGI:2154458|GO_REF:0000008 [ISO] UniProtKB:B4E218)	0005524 // ATP binding (MGI:MGI:1354194|GO_REF:0000004 [IEA] UniProtKB-KW:KW-0067) /// 0016887 // ATPase activity (MGI:MGI:5613422|PMID:24825904 [IDA]) /// 0003774 // motor activity (MGI:MGI:2152098|GO_REF:0000002 [IEA] InterPro:IPR001609) /// 0032027 // myosin light chain binding (MGI:MGI:5613422|PMID:24825904 [IPI] UniProtKB:Q9CQ19|UniProtKB:Q3THE2) /// 0016887 // ATPase activity (MGI:MGI:4834177|GO_REF:0000096 [ISO] UniProtKB:Q96H55) /// 0005524 // ATP binding (MGI:MGI:2152098|GO_REF:0000002 [IEA] InterPro:IPR001609) /// 0003779 // actin binding (MGI:MGI:4834177|GO_REF:0000096 [ISO] UniProtKB:Q96H55) /// 0000166 // nucleotide binding (MGI:MGI:1354194|GO_REF:0000004 [IEA] UniProtKB-KW:KW-0547) /// 0060002 // plus-end directed microfilament motor activity (MGI:MGI:5613422|PMID:24825904 [IDA])	myosin XIX	1110055A02Rik|Myohd1	protein	taxon:10090	20190210	UniProt			100	0.11579	0.107854	5.42779	41	0.0353614	0.0178261	4.7105	178	0.202044	0.257529	6.81513	80	0.0738521	0.0813053	3.3961	230	0.243239	0.890141	5.61815	502	0.251283	1.45473	5.36381	110	0.126446	0.375276	3.87373	284	0.233056	1.01699	5.1407	297	0.271803	0.949041	5.70076	257	0.237889	0.938751	4.80527	285	0.264515	0.563449	6.58543	12	0.0123693	0.00630115	1.78945	16	0.0292829	0.0255001	3.33671	355	0.334005	0.784336	7.03534	224	0.254432	0.862328	5.80779	227	0.12577	0.818382	2.63453	263	0.273325	0.72248	6.15594	560	0.219459	1.5343	4.69085
Gm23564	11	84893087..84893153	ENSMUSG00000092644	0	#N/A	#N/A	#N/A	#N/A	#N/A	0	#N/A	#N/A	#N/A	#N/A	#N/A	0	#N/A	#N/A	#N/A	#N/A	#N/A																	0	0	0	0	0	0	0	0	0	0	0	0	0	0	0	0	0	0	0	0	0	0	0	0	0	0	0	0	0	0	0	0	0	0	0	0	0	0	0	0	0	0	0	0	0	0	0	0	0	0	0	0	0	0	0	0	0	0	0	0	0	0	0	0	0	0	0	0	0	0	0	0
Znhit3	11	complement(84910950..84916366)	ENSMUSG00000020526	0.309069	-1.08769	-0.12127	0.835262	0.946897	1	0.199399	-1.46082	-0.546777	0.451039	0.999939	1	0.40235	1.17196	0.228919	0.693705	0.855268	1	Znhit3	MGI	MGI:3051596	Znhit3		0000463 // maturation of LSU-rRNA from tricistronic rRNA transcript (SSU-rRNA, 5.8S rRNA, LSU-rRNA) (MGI:MGI:4459044|GO_REF:0000033 [IBA] PANTHER:PTN001782010) /// 0000492 // box C/D snoRNP assembly (MGI:MGI:6201960|PMID:21873635 [IBA] PANTHER:PTN001782010) /// 0048254 // snoRNA localization (MGI:MGI:4459044|GO_REF:0000033 [IBA] PANTHER:PTN001782010) /// 0000492 // box C/D snoRNP assembly (MGI:MGI:4459044|GO_REF:0000033 [IBA] PANTHER:PTN001782010) /// 0048254 // snoRNA localization (MGI:MGI:6201960|PMID:21873635 [IBA] PANTHER:PTN001782010) /// 0000463 // maturation of LSU-rRNA from tricistronic rRNA transcript (SSU-rRNA, 5.8S rRNA, LSU-rRNA) (MGI:MGI:6201960|PMID:21873635 [IBA] PANTHER:PTN001782010)	0070761 // pre-snoRNP complex (MGI:MGI:6201960|PMID:21873635 [IBA] PANTHER:PTN001782010) /// 0005634 // nucleus (MGI:MGI:6201960|PMID:21873635 [IBA] PANTHER:PTN001782010) /// 0005634 // nucleus (MGI:MGI:4834177|GO_REF:0000096 [ISO] UniProtKB:Q15649) /// 0005634 // nucleus (MGI:MGI:4459044|GO_REF:0000033 [IBA] PANTHER:PTN001782010) /// 0070761 // pre-snoRNP complex (MGI:MGI:4459044|GO_REF:0000033 [IBA] PANTHER:PTN001782010) /// 0005737 // cytoplasm (MGI:MGI:4834177|GO_REF:0000096 [ISO] UniProtKB:Q15649)	0003674 // molecular_function (MGI:MGI:2156816|GO_REF:0000015 [ND]) /// 0046872 // metal ion binding (MGI:MGI:1354194|GO_REF:0000004 [IEA] UniProtKB-KW:KW-0479)	zinc finger, HIT type 3	Trip3	protein	taxon:10090	20180810	GO_Central			17	0.112935	0.105195	0.922725	11	0.054431	0.0274394	1.26379	36	0.234443	0.298825	1.37834	15	0.0794461	0.0874638	0.636768	85	0.515742	1.88737	2.07627	97	0.278573	1.61272	1.03643	23	0.151688	0.450188	0.809962	74	0.348404	1.52033	1.33948	56	0.294031	1.02666	1.07489	89	0.47265	1.86516	1.66408	53	0.282221	0.601166	1.22466	4	0.0236555	0.0120506	0.596483	0	0	0	0	71	0.383258	0.899995	1.40707	50	0.325838	1.10434	1.29638	143	0.454564	2.95784	1.65964	77	0.459116	1.21358	1.80231	173	0.388974	2.71942	1.44914
Car4	11	84957786..84966044	ENSMUSG00000000805	3.73048	-1.58435	-0.663891	0.0292972	0.256692	1	3.11591	1.00969	0.0139069	0.968681	0.999939	1	3.65893	-1.63986	-0.713577	0.0191276	0.10958	1	Car4	MGI	MGI:1096574	Car4		0006885 // regulation of pH (MGI:MGI:3037519|PMID:14660577 [IC] GO:0004089) /// 0015670 // carbon dioxide transport (MGI:MGI:3037519|PMID:14660577 [IC] GO:0004089) /// 0015701 // bicarbonate transport (MGI:MGI:4834177|GO_REF:0000096 [ISO] UniProtKB:P22748)	0070062 // extracellular exosome (MGI:MGI:4834177|GO_REF:0000096 [ISO] UniProtKB:P22748) /// 0005886 // plasma membrane (MGI:MGI:4834177|GO_REF:0000096 [ISO] UniProtKB:P22748) /// 0016020 // membrane (MGI:MGI:3696913|PMID:16083424 [IDA]) /// 0016529 // sarcoplasmic reticulum (MGI:MGI:4417868|GO_REF:0000096 [ISO] RGD:2242) /// 0031225 // anchored component of membrane (MGI:MGI:2152098|GO_REF:0000002 [IEA] InterPro:IPR018343) /// 0031526 // brush border membrane (MGI:MGI:4834177|GO_REF:0000096 [ISO] UniProtKB:P22748) /// 0005802 // trans-Golgi network (MGI:MGI:4834177|GO_REF:0000096 [ISO] UniProtKB:P22748) /// 0048471 // perinuclear region of cytoplasm (MGI:MGI:4834177|GO_REF:0000096 [ISO] UniProtKB:P22748) /// 0009986 // cell surface (MGI:MGI:4834177|GO_REF:0000096 [ISO] UniProtKB:P22748) /// 0030658 // transport vesicle membrane (MGI:MGI:4834177|GO_REF:0000096 [ISO] UniProtKB:P22748) /// 0005794 // Golgi apparatus (MGI:MGI:4834177|GO_REF:0000096 [ISO] UniProtKB:P22748) /// 0030667 // secretory granule membrane (MGI:MGI:4834177|GO_REF:0000096 [ISO] UniProtKB:P22748) /// 0005793 // endoplasmic reticulum-Golgi intermediate compartment (MGI:MGI:4834177|GO_REF:0000096 [ISO] UniProtKB:P22748) /// 0031225 // anchored component of membrane (MGI:MGI:1354194|GO_REF:0000004 [IEA] UniProtKB-KW:KW-0336) /// 0031362 // anchored component of external side of plasma membrane (MGI:MGI:4834177|GO_REF:0000096 [ISO] UniProtKB:P22748) /// 0016324 // apical plasma membrane (MGI:MGI:4417868|GO_REF:0000096 [ISO] RGD:2242) /// 0005791 // rough endoplasmic reticulum (MGI:MGI:4834177|GO_REF:0000096 [ISO] UniProtKB:P22748) /// 0042383 // sarcolemma (MGI:MGI:4417868|GO_REF:0000096 [ISO] RGD:2242) /// 0016324 // apical plasma membrane (MGI:MGI:4834177|GO_REF:0000096 [ISO] UniProtKB:P22748) /// 0046658 // anchored component of plasma membrane (MGI:MGI:3696913|PMID:16083424 [IDA])	0004089 // carbonate dehydratase activity (MGI:MGI:4417868|GO_REF:0000096 [ISO] RGD:2242) /// 0005515 // protein binding (MGI:MGI:5499727|PMID:14567693 [IPI] UniProtKB:O88343) /// 0008270 // zinc ion binding (MGI:MGI:2152098|GO_REF:0000002 [IEA] InterPro:IPR023561|InterPro:IPR018338|InterPro:IPR018343) /// 0016829 // lyase activity (MGI:MGI:1354194|GO_REF:0000004 [IEA] UniProtKB-KW:KW-0456) /// 0004089 // carbonate dehydratase activity (MGI:MGI:3037519|PMID:14660577 [IDA]) /// 0004089 // carbonate dehydratase activity (MGI:MGI:3696913|PMID:16083424 [IDA]) /// 0046872 // metal ion binding (MGI:MGI:1354194|GO_REF:0000004 [IEA] UniProtKB-KW:KW-0479)	carbonic anhydrase 4	CA IV	protein	taxon:10090	20140604	MGI			708	3.08493	2.87349	38.4288	329	1.06778	0.538281	37.7989	877	3.74598	4.7747	33.5779	818	2.84162	3.12839	34.7251	1216	4.83926	17.7094	29.7029	2738	5.15742	29.8575	29.2552	454	1.96386	5.82846	15.988	1285	3.96813	17.3157	23.2599	860	2.96166	10.3411	16.5072	1321	4.60133	18.1577	24.6994	1210	4.22601	9.00192	27.9592	372	1.44293	0.735058	55.4729	106	0.730028	0.635723	22.1057	1019	3.60777	8.47203	20.1944	1069	4.56921	15.4861	27.7166	1426	2.9731	19.3459	16.5499	1012	3.95771	10.4614	23.6875	2161	3.18684	22.28	18.1017
Usp32	11	complement(84984442..85140161)	ENSMUSG00000000804	0.65375	1.20655	0.270882	0.347804	0.711809	1	0.311368	-1.23117	-0.300027	0.371064	0.999939	1	0.625623	1.1311	0.17773	0.537877	0.75375	1	Usp32	MGI	MGI:2144475	Usp32			0005829 // cytosol (MGI:MGI:4834177|GO_REF:0000096 [ISO] UniProtKB:Q8NFA0) /// 0005794 // Golgi apparatus (MGI:MGI:6201960|PMID:21873635 [IBA] PANTHER:PTN001163216) /// 0005794 // Golgi apparatus (MGI:MGI:4834177|GO_REF:0000096 [ISO] UniProtKB:Q8NFA0) /// 0005794 // Golgi apparatus (MGI:MGI:4459044|GO_REF:0000033 [IBA] PANTHER:PTN001163216)	0004843 // thiol-dependent ubiquitin-specific protease activity (MGI:MGI:6201960|PMID:21873635 [IBA] PANTHER:PTN001163216) /// 0004843 // thiol-dependent ubiquitin-specific protease activity (MGI:MGI:4834177|GO_REF:0000096 [ISO] UniProtKB:Q8NFA0) /// 0004843 // thiol-dependent ubiquitin-specific protease activity (MGI:MGI:4459044|GO_REF:0000033 [IBA] PANTHER:PTN001163216)	ubiquitin specific peptidase 32	2900074J03Rik|6430526O11Rik	protein	taxon:10090	20180118	GO_Central			1015	0.234564	0.218487	55.0921	488	0.0840016	0.0423463	56.0665	1690	0.382856	0.487996	64.7055	1135	0.209118	0.230222	48.1821	3062	0.646299	2.36515	74.7947	7718	0.771057	4.46383	82.4659	1288	0.295497	0.876994	45.3579	4662	0.763551	3.33191	84.3871	4033	0.736628	2.57205	77.4113	3800	0.702017	2.77028	71.0506	2775	0.514034	1.09495	64.1213	347	0.0713864	0.0363656	51.7449	138	0.0504076	0.0438959	28.7792	2684	0.503999	1.18353	53.1912	1924	0.436166	1.47826	49.8847	7989	0.883417	5.74837	92.7191	2152	0.446364	1.17987	50.3711	10972	0.858173	5.9997	91.9072
Gm23506	11	85163077..85163183	ENSMUSG00000065011	0	#N/A	#N/A	#N/A	#N/A	#N/A	0	#N/A	#N/A	#N/A	#N/A	#N/A	0	#N/A	#N/A	#N/A	#N/A	#N/A																	0	0	0	0	0	0	0	0	0	0	0	0	0	0	0	0	0	0	0	0	0	0	0	0	0	0	0	0	0	0	0	0	0	0	0	0	0	0	0	0	0	0	0	0	0	0	0	0	0	0	0	0	0	0	0	0	0	0	0	0	0	0	0	0	0	0	0	0	0	0	0	0
1700125H20Rik	11	85170404..85181145	ENSMUSG00000018479	0.00959741	1.97528	0.98206	0.444873	0.774631	1	0.00188918	1.36035	0.443978	0.799243	0.999939	1	0.00969722	1.98379	0.988257	0.440094	0.681609	1	1700125H20Rik	MGI	MGI:1920884	1700125H20Rik		0008150 // biological_process (MGI:MGI:2156816|GO_REF:0000015 [ND])	0005575 // cellular_component (MGI:MGI:2156816|GO_REF:0000015 [ND])	0003674 // molecular_function (MGI:MGI:2156816|GO_REF:0000015 [ND])	RIKEN cDNA 1700125H20 gene		protein	taxon:10090	20100209	MGI			1	0.00335007	0.00312046	0.0542779	2	0.00499065	0.00251585	0.229781	0	0	0	0	0	0	0	0	0	0	0	0	1	0.00144824	0.00838421	0.0106849	0	0	0	0	14	0.0332394	0.145047	0.253415	3	0.0079433	0.0277352	0.0575834	2	0.00535616	0.0211363	0.0373951	1	0.00268527	0.00571995	0.0231068	1	0.00298226	0.00151922	0.149121	0	0	0	0	0	0	0	0	6	0.0197177	0.0668279	0.155566	5	0.00801498	0.0521533	0.0580292	2	0.00601362	0.0158958	0.0468133	13	0.0147398	0.10305	0.108895
Appbp2	11	complement(85187262..85235130)	ENSMUSG00000018481	1.80839	1.03663	0.0518984	0.847353	0.951463	1	1.02387	-1.21292	-0.27849	0.37456	0.999939	1	1.86386	1.02938	0.0417819	0.876828	0.94333	1	Appbp2	MGI	MGI:1914134	Appbp2		0046907 // intracellular transport (MGI:MGI:2154458|GO_REF:0000008 [ISO] UniProtKB:Q92624) /// 0015031 // protein transport (MGI:MGI:1354194|GO_REF:0000004 [IEA] UniProtKB-KW:KW-0653)	0005634 // nucleus (MGI:MGI:1354194|GO_REF:0000004 [IEA] UniProtKB-KW:KW-0539) /// 0016020 // membrane (MGI:MGI:1354194|GO_REF:0000004 [IEA] UniProtKB-KW:KW-0472) /// 0005856 // cytoskeleton (MGI:MGI:1354194|GO_REF:0000004 [IEA] UniProtKB-KW:KW-0206) /// 0005623 // cell (MGI:MGI:2154458|GO_REF:0000008 [ISO] UniProtKB:Q92624) /// 0005874 // microtubule (MGI:MGI:1354194|GO_REF:0000004 [IEA] UniProtKB-KW:KW-0493) /// 0030659 // cytoplasmic vesicle membrane (MGI:MGI:2154458|GO_REF:0000008 [ISO] UniProtKB:Q92624) /// 0005737 // cytoplasm (MGI:MGI:1354194|GO_REF:0000004 [IEA] UniProtKB-KW:KW-0963)	0005515 // protein binding (MGI:MGI:4360455|PMID:19176879 [IPI] UniProtKB:Q810R0) /// 0008017 // microtubule binding (MGI:MGI:2154458|GO_REF:0000008 [ISO] UniProtKB:O95095)	amyloid beta precursor protein (cytoplasmic tail) binding protein 2	1300003O07Rik|PAT1	protein	taxon:10090	20111128	MGI			1194	0.897614	0.836092	64.8078	381	0.213345	0.10755	43.7732	1752	1.29114	1.64571	67.0793	1342	0.804337	0.885511	56.9695	2786	1.91293	7.00043	68.0529	5362	1.7426	10.0883	57.2923	1701	1.2695	3.76769	59.902	3423	1.82374	7.95825	61.9599	3547	2.10752	7.35872	68.0828	3492	2.09859	8.28141	65.2918	2436	1.4679	3.1268	56.2881	323	0.216162	0.110117	48.166	210	0.249532	0.217297	43.7944	2523	1.54118	3.61912	50.0005	1705	1.25736	4.26149	44.2066	7017	2.52415	16.4246	81.4382	2368	1.59778	4.22342	55.4269	9428	2.39882	16.7708	78.9739
Appbp2os	11	85234775..85238304	ENSMUSG00000085628	0.629105	2.0683	1.04844	0.117187	0.47906	1	0.418889	4.33125	2.11478	0.00656384	0.811487	1	0.390832	1.11758	0.160376	0.811205	0.908171	1																	17	0.173306	0.161428	0.922725	10	0.0759342	0.0382794	1.1489	16	0.159896	0.203807	0.612596	22	0.178808	0.196854	0.933927	30	0.279331	1.02222	0.732802	164	0.722762	4.18424	1.75232	127	1.28532	3.81465	4.4724	69	0.498522	2.1754	1.24897	53	0.427037	1.49107	1.01731	26	0.211888	0.836148	0.486136	59	0.482114	1.02696	1.3633	9	0.0816767	0.0416077	1.34209	43	0.692875	0.603369	8.96742	71	0.588133	1.3811	1.40707	46	0.460017	1.5591	1.19267	71	0.346339	2.25362	0.824015	31	0.283647	0.749763	0.725605	80	0.276025	1.92976	0.670122
Gm22587	11	complement(85297452..85297749)	ENSMUSG00000088136	0	#N/A	#N/A	#N/A	#N/A	#N/A	0	#N/A	#N/A	#N/A	#N/A	#N/A	0	#N/A	#N/A	#N/A	#N/A	#N/A																	0	0	0	0	0	0	0	0	0	0	0	0	0	0	0	0	0	0	0	0	0	0	0	0	0	0	0	0	0	0	0	0	0	0	0	0	0	0	0	0	0	0	0	0	0	0	0	0	0	0	0	0	0	0	0	0	0	0	0	0	0	0	0	0	0	0	0	0	0	0	0	0
Ppm1d	11	85311244..85347066	ENSMUSG00000020525	0.821259	1.34859	0.431456	0.135426	0.505518	1	0.375846	1.01273	0.0182501	0.957198	0.999939	1	0.750422	1.17424	0.231733	0.422613	0.667749	1	Ppm1d	MGI	MGI:1858214	Ppm1d		0006306 // DNA methylation (MGI:MGI:5551345|PMID:24135283 [IDA]) /// 0009617 // response to bacterium (MGI:MGI:2158022|PMID:11809801 [IMP] MGI:MGI:2179128) /// 0006342 // chromatin silencing (MGI:MGI:5551345|PMID:24135283 [IDA]) /// 0045814 // negative regulation of gene expression, epigenetic (MGI:MGI:4834177|GO_REF:0000096 [ISO] UniProtKB:O15297) /// 0006470 // protein dephosphorylation (MGI:MGI:2152098|GO_REF:0000002 [IEA] InterPro:IPR015655) /// 0035970 // peptidyl-threonine dephosphorylation (MGI:MGI:4834177|GO_REF:0000096 [ISO] UniProtKB:O15297) /// 0000086 // G2/M transition of mitotic cell cycle (MGI:MGI:2158022|PMID:11809801 [IMP] MGI:MGI:2179128) /// 0030330 // DNA damage response, signal transduction by p53 class mediator (MGI:MGI:5013521|PMID:21522133 [IDA]) /// 0007049 // cell cycle (MGI:MGI:1354194|GO_REF:0000004 [IEA] UniProtKB-KW:KW-0131)	0005634 // nucleus (MGI:MGI:4834177|GO_REF:0000096 [ISO] UniProtKB:O15297) /// 0005829 // cytosol (MGI:MGI:6201960|PMID:21873635 [IBA] PANTHER:PTN002675662) /// 0005634 // nucleus (MGI:MGI:6201960|PMID:21873635 [IBA] PANTHER:PTN002675662) /// 0005829 // cytosol (MGI:MGI:4459044|GO_REF:0000033 [IBA] PANTHER:PTN002675662) /// 0005829 // cytosol (MGI:MGI:4834177|GO_REF:0000096 [ISO] UniProtKB:O15297) /// 0005634 // nucleus (MGI:MGI:4459044|GO_REF:0000033 [IBA] PANTHER:PTN002675662) /// 0005737 // cytoplasm (MGI:MGI:1354194|GO_REF:0000004 [IEA] UniProtKB-KW:KW-0963)	0004721 // phosphoprotein phosphatase activity (MGI:MGI:1354194|GO_REF:0000004 [IEA] UniProtKB-KW:KW-0904) /// 0004724 // magnesium-dependent protein serine/threonine phosphatase activity (MGI:MGI:4459044|GO_REF:0000033 [IBA] PANTHER:PTN000352745) /// 0051019 // mitogen-activated protein kinase binding (MGI:MGI:4834177|GO_REF:0000096 [ISO] UniProtKB:O15297) /// 0046872 // metal ion binding (MGI:MGI:1354194|GO_REF:0000004 [IEA] UniProtKB-KW:KW-0479) /// 0004722 // protein serine/threonine phosphatase activity (MGI:MGI:6201960|PMID:21873635 [IBA] PANTHER:PTN000352745) /// 0016787 // hydrolase activity (MGI:MGI:1354194|GO_REF:0000004 [IEA] UniProtKB-KW:KW-0378) /// 0004724 // magnesium-dependent protein serine/threonine phosphatase activity (MGI:MGI:6201960|PMID:21873635 [IBA] PANTHER:PTN000352745) /// 0004722 // protein serine/threonine phosphatase activity (MGI:MGI:4834177|GO_REF:0000096 [ISO] UniProtKB:O15297) /// 0004721 // phosphoprotein phosphatase activity (MGI:MGI:2152096|GO_REF:0000003 [IEA] EC:3.1.3.16) /// 0051019 // mitogen-activated protein kinase binding (MGI:MGI:4459044|GO_REF:0000033 [IBA] PANTHER:PTN001014085) /// 0004724 // magnesium-dependent protein serine/threonine phosphatase activity (MGI:MGI:1355136|PMID:10756097 [ISS]) /// 0051019 // mitogen-activated protein kinase binding (MGI:MGI:6201960|PMID:21873635 [IBA] PANTHER:PTN001014085) /// 0043169 // cation binding (MGI:MGI:2152098|GO_REF:0000002 [IEA] InterPro:IPR000222) /// 0003824 // catalytic activity (MGI:MGI:2152098|GO_REF:0000002 [IEA] InterPro:IPR001932) /// 0004722 // protein serine/threonine phosphatase activity (MGI:MGI:4459044|GO_REF:0000033 [IBA] PANTHER:PTN000352745)	protein phosphatase 1D magnesium-dependent, delta isoform	Wip1	protein	taxon:10090	20110224	MGI			262	0.263196	0.245157	14.2208	78	0.058364	0.029422	8.96144	463	0.455944	0.581156	17.727	403	0.322763	0.355336	17.1078	849	0.778966	2.85065	20.7383	1595	0.692668	4.01001	17.0424	740	0.737991	2.19026	26.0597	1249	0.889222	3.8803	22.6082	1191	0.945615	3.30176	22.8606	1047	0.840801	3.31795	19.5763	831	0.669132	1.42533	19.2017	86	0.0769072	0.039178	12.8244	75	0.119086	0.103702	15.6408	970	0.791774	1.8593	19.2233	746	0.735136	2.49154	19.342	1505	0.723423	4.7073	17.4668	853	0.769091	2.03294	19.9659	2155	0.732687	5.1224	18.0514
Bcas3	11	85353167..85826058	ENSMUSG00000059439	0.766211	1.06391	0.0893776	0.793936	0.931667	1	0.421311	-1.22704	-0.295185	0.455552	0.999939	1	0.468679	-1.53668	-0.619816	0.0700973	0.246666	1	Bcas3	MGI	MGI:2385848	Bcas3		0090630 // activation of GTPase activity (MGI:MGI:5582152|PMID:22300583 [IDA]) /// 0001525 // angiogenesis (MGI:MGI:1354194|GO_REF:0000004 [IEA] UniProtKB-KW:KW-0037) /// 0045944 // positive regulation of transcription from RNA polymerase II promoter (MGI:MGI:4834177|GO_REF:0000096 [ISO] UniProtKB:Q9H6U6) /// 0031023 // microtubule organizing center organization (MGI:MGI:5582152|PMID:22300583 [IMP]) /// 0035148 // tube formation (MGI:MGI:5582152|PMID:22300583 [IMP]) /// 0051491 // positive regulation of filopodium assembly (MGI:MGI:5582152|PMID:22300583 [IMP]) /// 0010595 // positive regulation of endothelial cell migration (MGI:MGI:5582152|PMID:22300583 [IDA]) /// 0034260 // negative regulation of GTPase activity (MGI:MGI:5582152|PMID:22300583 [IMP]) /// 0090316 // positive regulation of intracellular protein transport (MGI:MGI:5582152|PMID:22300583 [IDA]) /// 0043085 // positive regulation of catalytic activity (MGI:MGI:4834177|GO_REF:0000096 [ISO] UniProtKB:Q9H6U6) /// 0043547 // positive regulation of GTPase activity (MGI:MGI:5582152|PMID:22300583 [IMP]) /// 0007030 // Golgi organization (MGI:MGI:5582152|PMID:22300583 [IMP]) /// 2000251 // positive regulation of actin cytoskeleton reorganization (MGI:MGI:5582152|PMID:22300583 [IDA]) /// 2000114 // regulation of establishment of cell polarity (MGI:MGI:5582152|PMID:22300583 [IMP]) /// 0071391 // cellular response to estrogen stimulus (MGI:MGI:4834177|GO_REF:0000096 [ISO] UniProtKB:Q9H6U6) /// 0042594 // response to starvation (MGI:MGI:6201960|PMID:21873635 [IBA] PANTHER:PTN000327724) /// 0042594 // response to starvation (MGI:MGI:4459044|GO_REF:0000033 [IBA] PANTHER:PTN000327724) /// 0051895 // negative regulation of focal adhesion assembly (MGI:MGI:5582152|PMID:22300583 [IDA])	0005737 // cytoplasm (MGI:MGI:5582152|PMID:22300583 [IDA]) /// 0005634 // nucleus (MGI:MGI:4834177|GO_REF:0000096 [ISO] UniProtKB:Q9H6U6) /// 0031252 // cell leading edge (MGI:MGI:5582152|PMID:22300583 [IDA]) /// 0071944 // cell periphery (MGI:MGI:3611394|PMID:16099728 [IDA]) /// 0035327 // transcriptionally active chromatin (MGI:MGI:4834177|GO_REF:0000096 [ISO] UniProtKB:Q9H6U6) /// 0005737 // cytoplasm (MGI:MGI:6201960|PMID:21873635 [IBA] PANTHER:PTN000327724) /// 0005737 // cytoplasm (MGI:MGI:4459044|GO_REF:0000033 [IBA] PANTHER:PTN000327724) /// 0005730 // nucleolus (MGI:MGI:4834177|GO_REF:0000096 [ISO] UniProtKB:Q9H6U6) /// 0005856 // cytoskeleton (MGI:MGI:1354194|GO_REF:0000004 [IEA] UniProtKB-KW:KW-0206) /// 0005881 // cytoplasmic microtubule (MGI:MGI:5582152|PMID:22300583 [IDA]) /// 0045111 // intermediate filament cytoskeleton (MGI:MGI:5582152|PMID:22300583 [IDA]) /// 0005737 // cytoplasm (MGI:MGI:4834177|GO_REF:0000096 [ISO] UniProtKB:Q9H6U6) /// 0005737 // cytoplasm (MGI:MGI:3611394|PMID:16099728 [IDA])	0035035 // histone acetyltransferase binding (MGI:MGI:4834177|GO_REF:0000096 [ISO] UniProtKB:Q9H6U6) /// 0042393 // histone binding (MGI:MGI:4834177|GO_REF:0000096 [ISO] UniProtKB:Q9H6U6) /// 0048487 // beta-tubulin binding (MGI:MGI:4834177|GO_REF:0000096 [ISO] UniProtKB:Q9H6U6) /// 0010698 // acetyltransferase activator activity (MGI:MGI:4834177|GO_REF:0000096 [ISO] UniProtKB:Q9H6U6) /// 0035257 // nuclear hormone receptor binding (MGI:MGI:4834177|GO_REF:0000096 [ISO] UniProtKB:Q9H6U6) /// 0008134 // transcription factor binding (MGI:MGI:4834177|GO_REF:0000096 [ISO] UniProtKB:Q9H6U6) /// 0003682 // chromatin binding (MGI:MGI:4834177|GO_REF:0000096 [ISO] UniProtKB:Q9H6U6)	breast carcinoma amplified sequence 3	1500019F07Rik|2610028P08Rik|K20D4|rudhira	protein	taxon:10090	20190210	UniProt			4423	0.336585	0.313516	240.071	1474	0.0835502	0.0421188	169.348	6678	0.49817	0.634978	255.682	4846	0.29401	0.323681	205.719	12866	0.89424	3.2725	314.274	25267	0.831224	4.81215	269.975	2301	0.173834	0.515917	81.0315	19347	1.04343	4.5532	350.201	16859	1.01399	3.54051	323.6	12634	0.768577	3.03294	236.225	11306	0.689636	1.46901	261.245	1202	0.0814279	0.0414809	179.243	664	0.079867	0.0695497	138.474	6396	0.395492	0.928725	126.755	5011	0.37407	1.26781	129.923	16667	0.606894	3.94905	193.435	5651	0.385971	1.02024	132.271	22557	0.580968	4.0617	188.949
Gm23765	11	85493759..85493905	ENSMUSG00000087779	0	-1.90246	-0.927865	0.726314	#N/A	1	0	1.1184	0.161437	0.961961	#N/A	1	0.0468555	1.82221	0.865691	0.688825	#N/A	1																	0	0	0	0	0	0	0	0	0	0	0	0	0	0	0	0	0	0	0	0	0	0	0	0	0	0	0	0	0	0	0	0	0	0	0	0	0	0	0	0	0	0	0	0	0	0	0	0	0	0	0	0	0	0	0	0	0	0	0	0	2	0.234277	1.52444	0.0232117	0	0	0	0	0	0	0	0
Bcas3os1	11	complement(85702200..85719744)	ENSMUSG00000086199	0.65129	-1.45462	-0.540644	0.130758	0.498813	1	0.527463	-1.24124	-0.311788	0.459465	0.999939	1	0.527463	-2.23749	-1.16188	0.00118304	0.0153626	1																	242	0.496365	0.462345	13.1353	82	0.125277	0.063154	9.421	348	0.699711	0.891866	13.324	256	0.418626	0.460874	10.8675	479	0.897335	3.28382	11.7004	697	0.618025	3.57789	7.44736	129	0.262674	0.779581	4.54283	549	0.798048	3.48244	9.93748	423	0.685728	2.39432	8.11926	544	0.891978	3.5199	10.1715	395	0.649406	1.38331	9.12717	69	0.125987	0.0641803	10.2893	43	0.139404	0.121396	8.96742	241	0.401657	0.943201	4.77611	254	0.511059	1.7321	6.58562	245	0.240453	1.56462	2.84343	205	0.377391	0.997557	4.79836	863	0.599088	4.18838	7.22894
Mir5110	11	complement(85760616..85760702)	ENSMUSG00000093278	0	#N/A	#N/A	#N/A	#N/A	#N/A	0	#N/A	#N/A	#N/A	#N/A	#N/A	0	#N/A	#N/A	#N/A	#N/A	#N/A																	0	0	0	0	0	0	0	0	0	0	0	0	0	0	0	0	0	0	0	0	0	0	0	0	0	0	0	0	0	0	0	0	0	0	0	0	0	0	0	0	0	0	0	0	0	0	0	0	0	0	0	0	0	0	0	0	0	0	0	0	0	0	0	0	0	0	0	0	0	0	0	0
Bcas3os2	11	complement(85766831..85775680)	ENSMUSG00000085514	0.190669	-3.5648	-1.83382	0.10434	0.459129	1	0.190669	1.33406	0.415821	0.750328	0.999939	1	0.190669	-6.15448	-2.62164	0.0205744	0.114912	1																	50	0.203314	0.189379	2.7139	13	0.0393743	0.0198491	1.49357	48	0.191333	0.243878	1.83779	80	0.25935	0.285524	3.3961	70	0.259973	0.951377	1.70987	27	0.0474621	0.274769	0.288492	47	0.18973	0.563093	1.65514	64	0.184436	0.804826	1.15847	2	0.00642764	0.0224431	0.0383889	0	0	0	0	82	0.267266	0.569309	1.89475	0	0	0	0	34	0.218523	0.190294	7.09052	0	0	0	0	55	0.219387	0.743551	1.42602	0	0	0	0	17	0.0620435	0.164	0.397913	0	0	0	0
Gm23473	11	85778812..85778927	ENSMUSG00000089508	0	#N/A	#N/A	#N/A	#N/A	#N/A	0	#N/A	#N/A	#N/A	#N/A	#N/A	0	#N/A	#N/A	#N/A	#N/A	#N/A																	0	0	0	0	0	0	0	0	0	0	0	0	0	0	0	0	0	0	0	0	0	0	0	0	0	0	0	0	0	0	0	0	0	0	0	0	0	0	0	0	0	0	0	0	0	0	0	0	0	0	0	0	0	0	0	0	0	0	0	0	0	0	0	0	0	0	0	0	0	0	0	0
2610027K06Rik	11	complement(85791661..85832223)	ENSMUSG00000087013	0.717331	-1.10909	-0.149371	0.641854	0.875926	1	0.478468	1.21377	0.279491	0.454524	0.999939	1	0.530397	-1.59162	-0.670499	0.0369079	0.167158	1	2610027K06Rik	MGI	MGI:1917159	2610027K06Rik		0008150 // biological_process (MGI:MGI:2156816|GO_REF:0000015 [ND])	0005575 // cellular_component (MGI:MGI:2156816|GO_REF:0000015 [ND])	0003674 // molecular_function (MGI:MGI:2156816|GO_REF:0000015 [ND])	RIKEN cDNA 2610027K06 gene		gene	taxon:10090	20100202	MGI			462	0.409875	0.381783	25.0764	132	0.087228	0.0439728	15.1655	607	0.5279	0.672872	23.2404	736	0.52058	0.573117	31.2441	1045	0.846757	3.09873	25.5259	1696	0.650462	3.76568	18.1215	898	0.790911	2.34732	31.6237	1338	0.841271	3.67106	24.2192	736	0.516074	1.80195	14.1271	1111	0.787939	3.10934	20.773	1274	0.905967	1.92982	29.438	122	0.0963519	0.0490835	18.1927	194	0.27204	0.236898	40.4577	700	0.504614	1.18497	13.8725	926	0.805882	2.73132	24.009	995	0.422387	2.74846	11.5478	701	0.558186	1.47545	16.408	1202	0.360917	2.52326	10.0686
Tbx2	11	85832551..85841948	ENSMUSG00000000093	17.7576	-1.20284	-0.26644	0.481745	0.796735	1	12.3619	1.45598	0.54199	0.215513	0.999939	1	15.4329	-1.59136	-0.670261	0.0767818	0.260243	1	Tbx2	MGI	MGI:98494	Tbx2		0008284 // positive regulation of cell proliferation (MGI:MGI:4834177|GO_REF:0000096 [ISO] UniProtKB:Q13207) /// 0048738 // cardiac muscle tissue development (MGI:MGI:3487212|PMID:15459098 [IMP] MGI:MGI:3505715) /// 0060021 // palate development (MGI:MGI:4411938|PMID:19769959 [IMP] MGI:MGI:4415614) /// 0045892 // negative regulation of transcription, DNA-templated (MGI:MGI:3578601|PMID:15843407 [IDA]) /// 0060045 // positive regulation of cardiac muscle cell proliferation (MGI:MGI:3039059|PMID:15042700 [IMP]) /// 0003151 // outflow tract morphogenesis (MGI:MGI:3039059|PMID:15042700 [IMP]) /// 0045892 // negative regulation of transcription, DNA-templated (MGI:MGI:2159048|PMID:11748239 [IDA]) /// 0006355 // regulation of transcription, DNA-templated (MGI:MGI:2152098|GO_REF:0000002 [IEA] InterPro:IPR008967|InterPro:IPR036960|InterPro:IPR002070|InterPro:IPR001699|InterPro:IPR018186) /// 0060560 // developmental growth involved in morphogenesis (MGI:MGI:4411938|PMID:19769959 [IMP] MGI:MGI:4415614) /// 0003151 // outflow tract morphogenesis (MGI:MGI:3487212|PMID:15459098 [IMP]) /// 0003256 // regulation of transcription from RNA polymerase II promoter involved in myocardial precursor cell differentiation (MGI:MGI:3487212|PMID:15459098 [IDA]) /// 0042733 // embryonic digit morphogenesis (MGI:MGI:3487212|PMID:15459098 [IMP]) /// 0060596 // mammary placode formation (MGI:MGI:3608166|PMID:16222716 [IGI] MGI:MGI:98495) /// 1901208 // negative regulation of heart looping (MGI:MGI:3039059|PMID:15042700 [IMP]) /// 0003148 // outflow tract septum morphogenesis (MGI:MGI:3487212|PMID:15459098 [IMP]) /// 0048596 // embryonic camera-type eye morphogenesis (MGI:MGI:3487212|PMID:15459098 [IMP]) /// 0035909 // aorta morphogenesis (MGI:MGI:3487212|PMID:15459098 [IMP]) /// 0003007 // heart morphogenesis (MGI:MGI:3487212|PMID:15459098 [IMP] MGI:MGI:3505715) /// 0007521 // muscle cell fate determination (MGI:MGI:3487212|PMID:15459098 [IMP] MGI:MGI:3505715) /// 0000122 // negative regulation of transcription from RNA polymerase II promoter (MGI:MGI:3039059|PMID:15042700 [IDA]) /// 0007569 // cell aging (MGI:MGI:4834177|GO_REF:0000096 [ISO] UniProtKB:Q13207) /// 0045892 // negative regulation of transcription, DNA-templated (MGI:MGI:4834177|GO_REF:0000096 [ISO] UniProtKB:Q13207) /// 0007219 // Notch signaling pathway (MGI:MGI:5609934|PMID:23117660 [IDA]) /// 0000122 // negative regulation of transcription from RNA polymerase II promoter (MGI:MGI:2179901|PMID:12023302 [IDA]) /// 0090398 // cellular senescence (MGI:MGI:4834177|GO_REF:0000096 [ISO] UniProtKB:Q13207) /// 0007569 // cell aging (MGI:MGI:2159048|PMID:11748239 [IDA]) /// 0000122 // negative regulation of transcription from RNA polymerase II promoter (MGI:MGI:4834177|GO_REF:0000096 [ISO] UniProtKB:Q13207) /// 0000122 // negative regulation of transcription from RNA polymerase II promoter (MGI:MGI:4461870|PMID:18285513 [IGI] MGI:MGI:97168|MGI:MGI:97169) /// 0060465 // pharynx development (MGI:MGI:3487212|PMID:15459098 [IMP]) /// 0036302 // atrioventricular canal development (MGI:MGI:3487212|PMID:15459098 [IMP]) /// 1901211 // negative regulation of cardiac chamber formation (MGI:MGI:3039059|PMID:15042700 [IMP]) /// 0003203 // endocardial cushion morphogenesis (MGI:MGI:3487212|PMID:15459098 [IMP]) /// 0060021 // palate development (MGI:MGI:4411938|PMID:19769959 [IGI] MGI:MGI:98495) /// 0007275 // multicellular organism development (MGI:MGI:1354194|GO_REF:0000004 [IEA] UniProtKB-KW:KW-0217)	0005634 // nucleus (MGI:MGI:3039059|PMID:15042700 [IDA]) /// 0005667 // transcription factor complex (MGI:MGI:2179901|PMID:12023302 [IDA]) /// 0005667 // transcription factor complex (MGI:MGI:4461870|PMID:18285513 [IPI] UniProtKB:Q9ERF6|UniProtKB:Q03358|UniProtKB:P42582) /// 0005634 // nucleus (MGI:MGI:4834177|GO_REF:0000096 [ISO] UniProtKB:Q13207)	0003700 // transcription factor activity, sequence-specific DNA binding (MGI:MGI:3578601|PMID:15843407 [IDA]) /// 0043565 // sequence-specific DNA binding (MGI:MGI:4834177|GO_REF:0000096 [ISO] UniProtKB:Q13207) /// 0003677 // DNA binding (MGI:MGI:3578601|PMID:15843407 [IDA]) /// 0001227 // transcriptional repressor activity, RNA polymerase II transcription regulatory region sequence-specific binding (MGI:MGI:4834177|GO_REF:0000096 [ISO] UniProtKB:Q13207) /// 0005515 // protein binding (MGI:MGI:2179901|PMID:12023302 [IPI] UniProtKB:P42582) /// 0000978 // RNA polymerase II core promoter proximal region sequence-specific DNA binding (MGI:MGI:4834177|GO_REF:0000096 [ISO] UniProtKB:Q13207)	T-box 2		protein	taxon:10090	20141117	MGI			3347	12.8162	11.9378	181.668	1513	4.31535	2.17542	173.829	4095	15.3713	19.5926	156.786	4629	14.1316	15.5578	196.507	4339	15.1749	55.5331	105.988	7083	11.7249	67.878	75.681	10024	38.1054	113.092	353.003	5476	14.8607	64.8475	99.1214	3522	10.6591	37.2177	67.6029	4390	13.4381	53.029	82.0822	6134	18.827	40.1038	141.737	1157	3.94392	2.00911	172.533	1908	11.5479	10.0562	397.903	4275	13.3012	31.235	84.7214	6326	23.7621	80.5351	164.018	7824	14.3354	93.2804	90.8041	4981	17.1187	45.25	116.588	6672	8.64677	60.4518	55.8882
Gm11444	11	complement(85846790..85850333)	ENSMUSG00000069785	0.249007	-1.73844	-0.797791	0.24406	0.627105	1	0.249007	-1.3376	-0.419648	0.615449	0.999939	1	0.249007	-2.18267	-1.12609	0.100588	0.305886	1	Gm11444	MGI	MGI:3651161	Gm11444		0008150 // biological_process (MGI:MGI:2156816|GO_REF:0000015 [ND])	0005575 // cellular_component (MGI:MGI:2156816|GO_REF:0000015 [ND])	0003674 // molecular_function (MGI:MGI:2156816|GO_REF:0000015 [ND])	predicted gene 11444		protein	taxon:10090	20100202	MGI			15	0.152313	0.141874	0.814169	13	0.0983245	0.0495667	1.49357	34	0.338437	0.431379	1.30177	10	0.0809555	0.0891255	0.424512	62	0.575004	2.10424	1.51446	23	0.100963	0.584496	0.245752	28	0.282257	0.837702	0.986041	46	0.331035	1.44454	0.832649	40	0.321019	1.12089	0.767779	22	0.178582	0.704715	0.411346	32	0.260453	0.554796	0.739416	11	0.0994328	0.050653	1.64033	0	0	0	0	20	0.165017	0.387505	0.396357	18	0.179296	0.607674	0.466697	72	0.34983	2.27633	0.83562	15	0.136706	0.361355	0.351099	53	0.182144	1.27342	0.443956
Tbx4	11	85886422..85916097	ENSMUSG00000000094	2.54835	-1.03445	-0.0488651	0.857735	0.955513	1	1.52044	-1.05626	-0.0789678	0.803136	0.999939	1	2.40861	-1.15028	-0.201988	0.458693	0.694722	1	Tbx4	MGI	MGI:102556	Tbx4		0048705 // skeletal system morphogenesis (MGI:MGI:3696504|PMID:10945475 [ISS] UniProtKB:P57082) /// 0006355 // regulation of transcription, DNA-templated (MGI:MGI:2152098|GO_REF:0000002 [IEA] InterPro:IPR008967|InterPro:IPR036960|InterPro:IPR001699|InterPro:IPR018186) /// 0001525 // angiogenesis (MGI:MGI:2660720|PMID:12736212 [IMP] MGI:MGI:2663716) /// 0002009 // morphogenesis of an epithelium (MGI:MGI:2448119|PMID:12508227 [IMP]) /// 0035108 // limb morphogenesis (MGI:MGI:3696504|PMID:10945475 [ISS] UniProtKB:P57082) /// 0048705 // skeletal system morphogenesis (MGI:MGI:4834177|GO_REF:0000096 [ISO] UniProtKB:P57082) /// 0035108 // limb morphogenesis (MGI:MGI:4834177|GO_REF:0000096 [ISO] UniProtKB:P57082) /// 0035108 // limb morphogenesis (MGI:MGI:3527352|PMID:15621531 [IDA]) /// 0030324 // lung development (MGI:MGI:2448119|PMID:12508227 [IMP]) /// 0030326 // embryonic limb morphogenesis (MGI:MGI:2660720|PMID:12736212 [IMP] MGI:MGI:2663716) /// 0007275 // multicellular organism development (MGI:MGI:1354194|GO_REF:0000004 [IEA] UniProtKB-KW:KW-0217)	0005634 // nucleus (MGI:MGI:2152098|GO_REF:0000002 [IEA] InterPro:IPR036960|InterPro:IPR001699|InterPro:IPR018186) /// 0005634 // nucleus (MGI:MGI:1354194|GO_REF:0000004 [IEA] UniProtKB-KW:KW-0539)	0003677 // DNA binding (MGI:MGI:1354194|GO_REF:0000004 [IEA] UniProtKB-KW:KW-0238) /// 0003700 // transcription factor activity, sequence-specific DNA binding (MGI:MGI:2152098|GO_REF:0000002 [IEA] InterPro:IPR008967|InterPro:IPR036960|InterPro:IPR001699|InterPro:IPR018186) /// 0005515 // protein binding (MGI:MGI:3614736|PMID:16380715 [IPI] UniProtKB:Q8BX22)	T-box 4		protein	taxon:10090	20050726	MGI	has_participant(EMAPA:16107)		1220	1.47943	1.37803	66.2191	466	0.420913	0.212188	53.5389	1622	1.92814	2.45765	62.1019	1076	1.04027	1.14526	45.6775	2468	2.73346	10.0032	60.2852	4279	2.24318	12.9863	45.7206	1906	2.29456	6.80993	67.1212	4045	3.47635	15.1697	73.2188	1776	1.70217	5.94337	34.0894	3121	3.0255	11.9391	58.355	2677	2.60205	5.54268	61.8568	334	0.360555	0.183674	49.8063	246	0.47151	0.4106	51.302	2435	2.3993	5.63423	48.2565	2329	2.77048	9.38979	60.3854	4638	2.69118	17.5115	53.8279	2207	2.40208	6.34942	51.6584	4337	1.77999	12.4444	36.329
Brip1	11	complement(86058138..86201193)	ENSMUSG00000034329	0.0580424	1.55538	0.637264	0.164664	0.542646	1	0.0218267	1.05722	0.0802722	0.882988	0.999939	1	0.0682589	1.78075	0.832487	0.0692646	0.245037	1	Brip1	MGI	MGI:2442836	Brip1		0006289 // nucleotide-excision repair (MGI:MGI:6201960|PMID:21873635 [IBA] PANTHER:PTN000158307) /// 0072520 // seminiferous tubule development (MGI:MGI:5700253|PMID:26490168 [IMP] MGI:MGI:4129733) /// 0007284 // spermatogonial cell division (MGI:MGI:5700253|PMID:26490168 [IMP] MGI:MGI:4129733) /// 0007129 // synapsis (MGI:MGI:5700253|PMID:26490168 [IMP] MGI:MGI:4129733) /// 0007286 // spermatid development (MGI:MGI:5700253|PMID:26490168 [IMP] MGI:MGI:4129733) /// 0006357 // regulation of transcription from RNA polymerase II promoter (MGI:MGI:2154458|GO_REF:0000008 [ISO] UniProtKB:Q9BX63) /// 0006974 // cellular response to DNA damage stimulus (MGI:MGI:1354194|GO_REF:0000004 [IEA] UniProtKB-KW:KW-0227) /// 0010629 // negative regulation of gene expression (MGI:MGI:4417868|GO_REF:0000096 [ISO] RGD:1307659) /// 1990918 // double-strand break repair involved in meiotic recombination (MGI:MGI:4459044|GO_REF:0000033 [IBA] PANTHER:PTN000158307) /// 0007283 // spermatogenesis (MGI:MGI:5700253|PMID:26490168 [IMP] MGI:MGI:4129733) /// 0006139 // nucleobase-containing compound metabolic process (MGI:MGI:2152098|GO_REF:0000002 [IEA] InterPro:IPR006555) /// 0006281 // DNA repair (MGI:MGI:1354194|GO_REF:0000004 [IEA] UniProtKB-KW:KW-0234) /// 0008584 // male gonad development (MGI:MGI:5700253|PMID:26490168 [IMP] MGI:MGI:4129733) /// 0006289 // nucleotide-excision repair (MGI:MGI:4459044|GO_REF:0000033 [IBA] PANTHER:PTN000158307) /// 0051026 // chiasma assembly (MGI:MGI:5700253|PMID:26490168 [IMP] MGI:MGI:4129733) /// 1990918 // double-strand break repair involved in meiotic recombination (MGI:MGI:5700253|PMID:26490168 [IMP] MGI:MGI:4129733) /// 0008285 // negative regulation of cell proliferation (MGI:MGI:4417868|GO_REF:0000096 [ISO] RGD:1307659) /// 0010705 // meiotic DNA double-strand break processing involved in reciprocal meiotic recombination (MGI:MGI:5700253|PMID:26490168 [IMP] MGI:MGI:4129733) /// 1990918 // double-strand break repair involved in meiotic recombination (MGI:MGI:6201960|PMID:21873635 [IBA] PANTHER:PTN000158307)	0005737 // cytoplasm (MGI:MGI:2154458|GO_REF:0000008 [ISO] UniProtKB:Q9BX63) /// 0031965 // nuclear membrane (MGI:MGI:4834177|GO_REF:0000096 [ISO] UniProtKB:Q9BX63) /// 0005634 // nucleus (MGI:MGI:4459044|GO_REF:0000033 [IBA] PANTHER:PTN000158307) /// 0005737 // cytoplasm (MGI:MGI:4417868|GO_REF:0000096 [ISO] RGD:1307659) /// 0005634 // nucleus (MGI:MGI:2154458|GO_REF:0000008 [ISO] UniProtKB:Q9BX63) /// 0005634 // nucleus (MGI:MGI:4417868|GO_REF:0000096 [ISO] RGD:1307659) /// 0005634 // nucleus (MGI:MGI:6201960|PMID:21873635 [IBA] PANTHER:PTN000158307)	0051539 // 4 iron, 4 sulfur cluster binding (MGI:MGI:1354194|GO_REF:0000004 [IEA] UniProtKB-KW:KW-0004) /// 0005524 // ATP binding (MGI:MGI:1354194|GO_REF:0000004 [IEA] UniProtKB-KW:KW-0067) /// 0046872 // metal ion binding (MGI:MGI:1354194|GO_REF:0000004 [IEA] UniProtKB-KW:KW-0479) /// 0016787 // hydrolase activity (MGI:MGI:1354194|GO_REF:0000004 [IEA] UniProtKB-KW:KW-0378) /// 0003676 // nucleic acid binding (MGI:MGI:2152098|GO_REF:0000002 [IEA] InterPro:IPR006555) /// 0004386 // helicase activity (MGI:MGI:1354194|GO_REF:0000004 [IEA] UniProtKB-KW:KW-0347) /// 0003682 // chromatin binding (MGI:MGI:4417868|GO_REF:0000096 [ISO] RGD:1307659) /// 0000166 // nucleotide binding (MGI:MGI:1354194|GO_REF:0000004 [IEA] UniProtKB-KW:KW-0547) /// 0008026 // ATP-dependent helicase activity (MGI:MGI:2152098|GO_REF:0000002 [IEA] InterPro:IPR006555) /// 0016818 // hydrolase activity, acting on acid anhydrides, in phosphorus-containing anhydrides (MGI:MGI:2152098|GO_REF:0000002 [IEA] InterPro:IPR006555|InterPro:IPR006554) /// 0004003 // ATP-dependent DNA helicase activity (MGI:MGI:6201960|PMID:21873635 [IBA] PANTHER:PTN002607489) /// 0005524 // ATP binding (MGI:MGI:2152098|GO_REF:0000002 [IEA] InterPro:IPR006555|InterPro:IPR010614|InterPro:IPR014013) /// 0003677 // DNA binding (MGI:MGI:2152098|GO_REF:0000002 [IEA] InterPro:IPR010614) /// 0051536 // iron-sulfur cluster binding (MGI:MGI:1354194|GO_REF:0000004 [IEA] UniProtKB-KW:KW-0411) /// 0004003 // ATP-dependent DNA helicase activity (MGI:MGI:4459044|GO_REF:0000033 [IBA] PANTHER:PTN002607489)	BRCA1 interacting protein C-terminal helicase 1	3110009N10Rik|8030460J03Rik|BACH1	protein	taxon:10090	20190210	UniProt			70	0.0176089	0.016402	3.79945	26	0.00487169	0.00245588	2.98715	115	0.0283586	0.0361465	4.40304	73	0.0146405	0.0161181	3.09894	190	0.0436536	0.159752	4.64108	208	0.0226195	0.13095	2.22245	119	0.0297182	0.0881995	4.19068	417	0.074343	0.324411	7.54814	689	0.136986	0.478309	13.225	132	0.0265446	0.10475	2.46808	215	0.0433516	0.0923442	4.96795	25	0.00559841	0.00285194	3.72802	15	0.00596412	0.00519367	3.12817	450	0.091981	0.215997	8.91804	238	0.0587302	0.19905	6.17077	729	0.0877484	0.570977	8.46066	236	0.053284	0.140846	5.52396	582	0.0495507	0.346422	4.87514
Brip1os	11	86201370..86304443	ENSMUSG00000085208	0.64093	1.22603	0.293995	0.344925	0.710002	1	0.305607	-1.1066	-0.146132	0.686728	0.999939	1	0.736598	1.39088	0.475999	0.126138	0.348441	1																	617	0.215415	0.200651	33.4895	258	0.0670939	0.0338229	29.6417	1022	0.34978	0.445837	39.1296	865	0.240773	0.265071	36.7203	2054	0.654974	2.3969	50.1725	4355	0.657303	3.80528	46.5326	687	0.238116	0.706696	24.1932	2981	0.737603	3.21868	53.9592	3086	0.851552	2.97332	59.2341	2580	0.720077	2.84155	48.2396	2072	0.579847	1.23514	47.8772	273	0.0848485	0.0432234	40.71	63	0.0347658	0.0302748	13.1383	2755	0.781563	1.83533	54.5982	1595	0.546264	1.85141	41.3546	5836	0.974953	6.344	67.7317	1570	0.491973	1.30043	36.7484	7517	0.888236	6.20989	62.9663
Ints2	11	complement(86210681..86257575)	ENSMUSG00000018068	0.000153477	-5.93625	-2.56955	0.264715	#N/A	1	0.00121293	11.1329	3.47676	0.0411051	#N/A	1	0.000153477	-6.16025	-2.62299	0.237514	#N/A	1	Ints2	MGI	MGI:1917672	Ints2		0016180 // snRNA processing (MGI:MGI:4834177|GO_REF:0000096 [ISO] UniProtKB:Q9H0H0) /// 0034472 // snRNA 3'-end processing (MGI:MGI:4459044|GO_REF:0000033 [IBA] PANTHER:PTN002006863) /// 0034472 // snRNA 3'-end processing (MGI:MGI:6201960|PMID:21873635 [IBA] PANTHER:PTN002006863)	0005622 // intracellular (MGI:MGI:4834177|GO_REF:0000096 [ISO] UniProtKB:Q9H0H0) /// 0016021 // integral component of membrane (MGI:MGI:1354194|GO_REF:0000004 [IEA] UniProtKB-KW:KW-0812) /// 0016020 // membrane (MGI:MGI:1354194|GO_REF:0000004 [IEA] UniProtKB-KW:KW-0472) /// 0032039 // integrator complex (MGI:MGI:6201960|PMID:21873635 [IBA] PANTHER:PTN002006863) /// 0032039 // integrator complex (MGI:MGI:4834177|GO_REF:0000096 [ISO] UniProtKB:Q9H0H0) /// 0005634 // nucleus (MGI:MGI:4834177|GO_REF:0000096 [ISO] UniProtKB:Q9H0H0) /// 0032039 // integrator complex (MGI:MGI:4459044|GO_REF:0000033 [IBA] PANTHER:PTN002006863) /// 0005737 // cytoplasm (MGI:MGI:4834177|GO_REF:0000096 [ISO] UniProtKB:Q9H0H0)	0003674 // molecular_function (MGI:MGI:2156816|GO_REF:0000015 [ND])	integrator complex subunit 2	2810417D08Rik	protein	taxon:10090	20100209	MGI			1	0.000767384	0.000714789	0.0542779	0	0	0	0	0	0	0	0	0	0	0	0	0	0	0	0	0	0	0	0	0	0	0	0	0	0	0	0	0	0	0	0	0	0	0	0	0	0	0	0	0	0	0	0	3	0.00363878	0.00316872	0.625634	0	0	0	0	0	0	0	0	0	0	0	0	0	0	0	0	0	0	0	0
Med13	11	complement(86267033..86357602)	ENSMUSG00000034297	1.52009	1.11418	0.155976	0.633292	0.870304	1	0.791683	-1.23779	-0.307765	0.41663	0.999939	1	1.67345	1.2117	0.277031	0.396747	0.646709	1	Med13	MGI	MGI:3029632	Med13		0070328 // triglyceride homeostasis (MGI:MGI:5431176|PMID:22541436 [IDA]) /// 1903506 // regulation of nucleic acid-templated transcription (MGI:MGI:6201960|PMID:21873635 [IBA] PANTHER:PTN000310508|UniProtKB:Q9UHV7) /// 0006367 // transcription initiation from RNA polymerase II promoter (MGI:MGI:4834177|GO_REF:0000096 [ISO] UniProtKB:Q9UHV7) /// 0045893 // positive regulation of transcription, DNA-templated (MGI:MGI:4834177|GO_REF:0000096 [ISO] UniProtKB:Q9UHV7) /// 0043433 // negative regulation of sequence-specific DNA binding transcription factor activity (MGI:MGI:5431176|PMID:22541436 [IDA]) /// 0006357 // regulation of transcription from RNA polymerase II promoter (MGI:MGI:6201960|PMID:21873635 [IBA] PANTHER:PTN000310508) /// 0042632 // cholesterol homeostasis (MGI:MGI:5431176|PMID:22541436 [IDA]) /// 0045944 // positive regulation of transcription from RNA polymerase II promoter (MGI:MGI:2154458|GO_REF:0000008 [ISO] UniProtKB:Q9UHV7) /// 0006357 // regulation of transcription from RNA polymerase II promoter (MGI:MGI:4459044|GO_REF:0000033 [IBA] PANTHER:PTN000310508)	0016592 // mediator complex (MGI:MGI:4462751|PMID:20508642 [IDA]) /// 0005634 // nucleus (MGI:MGI:4834177|GO_REF:0000096 [ISO] UniProtKB:Q9UHV7) /// 0016592 // mediator complex (MGI:MGI:2154458|GO_REF:0000008 [ISO] UniProtKB:Q9UHV7) /// 0016592 // mediator complex (MGI:MGI:3055270|PMID:15340084 [IDA]) /// 0016592 // mediator complex (MGI:MGI:6201960|PMID:21873635 [IBA] PANTHER:PTN000310508) /// 0016592 // mediator complex (MGI:MGI:4459044|GO_REF:0000033 [IBA] PANTHER:PTN000310508) /// 0005634 // nucleus (MGI:MGI:4417868|GO_REF:0000096 [ISO] RGD:1304829)	0046966 // thyroid hormone receptor binding (MGI:MGI:4834177|GO_REF:0000096 [ISO] UniProtKB:Q9UHV7) /// 0003712 // transcription cofactor activity (MGI:MGI:4459044|GO_REF:0000033 [IBA] PANTHER:PTN000310508) /// 0003712 // transcription cofactor activity (MGI:MGI:4834177|GO_REF:0000096 [ISO] UniProtKB:Q9UHV7) /// 0003712 // transcription cofactor activity (MGI:MGI:6201960|PMID:21873635 [IBA] PANTHER:PTN000310508) /// 0003713 // transcription coactivator activity (MGI:MGI:2154458|GO_REF:0000008 [ISO] UniProtKB:Q9UHV7)	mediator complex subunit 13	1110067M05Rik|Thrap1|Trap240	protein	taxon:10090	20170228	GO_Central			1609	0.63931	0.595492	87.3332	552	0.163368	0.0823559	63.4194	2508	0.976868	1.24514	96.0245	1833	0.580655	0.639255	77.8131	4404	1.59822	5.84872	107.575	10110	1.73657	10.0534	108.024	1306	0.515157	1.52892	45.9918	5422	1.52681	6.66255	98.1439	6404	2.01109	7.02203	122.921	5701	1.81082	7.14581	106.595	3889	1.23859	2.63834	89.8622	478	0.169073	0.086129	71.2797	230	0.144446	0.125786	47.9653	3038	0.980833	2.30327	60.2067	2350	0.915955	3.10438	60.9299	15244	2.89823	18.8587	176.919	2701	0.963233	2.54611	63.2213	19401	2.60899	18.2401	162.513
Gm25427	11	86333206..86333308	ENSMUSG00000088230	0	#N/A	#N/A	#N/A	#N/A	#N/A	0	#N/A	#N/A	#N/A	#N/A	#N/A	0	#N/A	#N/A	#N/A	#N/A	#N/A																	0	0	0	0	0	0	0	0	0	0	0	0	0	0	0	0	0	0	0	0	0	0	0	0	0	0	0	0	0	0	0	0	0	0	0	0	0	0	0	0	0	0	0	0	0	0	0	0	0	0	0	0	0	0	0	0	0	0	0	0	0	0	0	0	0	0	0	0	0	0	0	0
Gm23667	11	86408826..86408945	ENSMUSG00000088091	0	#N/A	#N/A	#N/A	#N/A	#N/A	0	#N/A	#N/A	#N/A	#N/A	#N/A	0	#N/A	#N/A	#N/A	#N/A	#N/A																	0	0	0	0	0	0	0	0	0	0	0	0	0	0	0	0	0	0	0	0	0	0	0	0	0	0	0	0	0	0	0	0	0	0	0	0	0	0	0	0	0	0	0	0	0	0	0	0	0	0	0	0	0	0	0	0	0	0	0	0	0	0	0	0	0	0	0	0	0	0	0	0
Gm26439	11	complement(86437310..86437415)	ENSMUSG00000064526	0	#N/A	#N/A	#N/A	#N/A	#N/A	0	#N/A	#N/A	#N/A	#N/A	#N/A	0	#N/A	#N/A	#N/A	#N/A	#N/A																	0	0	0	0	0	0	0	0	0	0	0	0	0	0	0	0	0	0	0	0	0	0	0	0	0	0	0	0	0	0	0	0	0	0	0	0	0	0	0	0	0	0	0	0	0	0	0	0	0	0	0	0	0	0	0	0	0	0	0	0	0	0	0	0	0	0	0	0	0	0	0	0
Rnft1	11	86484657..86499025	ENSMUSG00000020521	1.25128	1.3955	0.480786	0.168517	0.547593	1	0.509	1.1274	0.172996	0.674	0.999939	1	1.25332	1.36981	0.453974	0.193404	0.445175	1	Rnft1	MGI	MGI:1924142	Rnft1		1904294 // positive regulation of ERAD pathway (MGI:MGI:4834177|GO_REF:0000096 [ISO] UniProtKB:Q5M7Z0) /// 0051865 // protein autoubiquitination (MGI:MGI:4834177|GO_REF:0000096 [ISO] UniProtKB:Q5M7Z0)	0005783 // endoplasmic reticulum (MGI:MGI:4834177|GO_REF:0000096 [ISO] UniProtKB:Q5M7Z0) /// 0016021 // integral component of membrane (MGI:MGI:1354194|GO_REF:0000004 [IEA] UniProtKB-KW:KW-0812) /// 0016020 // membrane (MGI:MGI:1354194|GO_REF:0000004 [IEA] UniProtKB-KW:KW-0472) /// 0005768 // endosome (MGI:MGI:1354194|GO_REF:0000004 [IEA] UniProtKB-KW:KW-0967)	0016740 // transferase activity (MGI:MGI:1354194|GO_REF:0000004 [IEA] UniProtKB-KW:KW-0808) /// 0046872 // metal ion binding (MGI:MGI:1354194|GO_REF:0000004 [IEA] UniProtKB-KW:KW-0479) /// 0043130 // ubiquitin binding (MGI:MGI:4834177|GO_REF:0000096 [ISO] UniProtKB:Q5M7Z0) /// 0061630 // ubiquitin protein ligase activity (MGI:MGI:4834177|GO_REF:0000096 [ISO] UniProtKB:Q5M7Z0)	ring finger protein, transmembrane 1	0610013E23Rik	protein	taxon:10090	20190210	UniProt			145	0.363146	0.338256	7.8703	100	0.186546	0.0940402	11.489	229	0.562214	0.71661	8.76778	114	0.227624	0.250596	4.83944	527	1.20547	4.41146	12.8729	1243	1.34577	7.79097	13.2813	250	0.621577	1.84475	8.80394	770	1.3667	5.96388	13.9378	649	1.28464	4.48553	12.4572	818	1.6377	6.46266	15.2946	350	0.70261	1.49664	8.08737	95	0.211801	0.107895	14.1665	43	0.170217	0.148228	8.96742	467	0.950346	2.23168	9.25494	367	0.901634	3.05584	9.51544	1444	1.73045	11.26	16.7588	406	0.912621	2.41233	9.50309	2090	1.77155	12.3853	17.5069
Rps6kb1	11	complement(86498871..86544805)	ENSMUSG00000020516	1.58842	1.10733	0.147085	0.623056	0.866363	1	0.809801	-1.13091	-0.177481	0.61011	0.999939	1	1.4663	1.01428	0.0204597	0.945487	0.974548	1	Rps6kb1	MGI	MGI:1270849	Rps6kb1		0007281 // germ cell development (MGI:MGI:2384228|PMID:12140361 [IDA]) /// 0048633 // positive regulation of skeletal muscle tissue growth (MGI:MGI:4417868|GO_REF:0000096 [ISO] RGD:620683) /// 0032869 // cellular response to insulin stimulus (MGI:MGI:6201960|PMID:21873635 [IBA] PANTHER:PTN000682128) /// 0006468 // protein phosphorylation (MGI:MGI:4459044|GO_REF:0000033 [IBA] PANTHER:PTN000682065) /// 0018105 // peptidyl-serine phosphorylation (MGI:MGI:4834177|GO_REF:0000096 [ISO] UniProtKB:P23443) /// 0048661 // positive regulation of smooth muscle cell proliferation (MGI:MGI:4417868|GO_REF:0000096 [ISO] RGD:620683) /// 0007165 // signal transduction (MGI:MGI:2152098|GO_REF:0000002 [IEA] InterPro:IPR016238) /// 0045727 // positive regulation of translation (MGI:MGI:4834177|GO_REF:0000096 [ISO] UniProtKB:P23443) /// 0035556 // intracellular signal transduction (MGI:MGI:4459044|GO_REF:0000033 [IBA] PANTHER:PTN000682065) /// 0006468 // protein phosphorylation (MGI:MGI:3050929|PMID:15249583 [IMP]) /// 0007049 // cell cycle (MGI:MGI:1354194|GO_REF:0000004 [IEA] UniProtKB-KW:KW-0131) /// 0006417 // regulation of translation (MGI:MGI:1354194|GO_REF:0000004 [IEA] UniProtKB-KW:KW-0810) /// 0014911 // positive regulation of smooth muscle cell migration (MGI:MGI:4417868|GO_REF:0000096 [ISO] RGD:620683) /// 0016310 // phosphorylation (MGI:MGI:1354194|GO_REF:0000004 [IEA] UniProtKB-KW:KW-0418) /// 0045948 // positive regulation of translational initiation (MGI:MGI:6201960|PMID:21873635 [IBA] PANTHER:PTN000682933) /// 0034612 // response to tumor necrosis factor (MGI:MGI:4417868|GO_REF:0000096 [ISO] RGD:620683) /// 2001237 // negative regulation of extrinsic apoptotic signaling pathway (MGI:MGI:4456959|PMID:11493700 [IMP]) /// 0043066 // negative regulation of apoptotic process (MGI:MGI:4456959|PMID:11493700 [IMP]) /// 0043491 // protein kinase B signaling (MGI:MGI:3050929|PMID:15249583 [IGI] MGI:MGI:102548|MGI:MGI:87986|MGI:MGI:1927343|MGI:MGI:99454) /// 0044539 // long-chain fatty acid import (MGI:MGI:5913528|PMID:28178239 [IMP]) /// 0006468 // protein phosphorylation (MGI:MGI:3050929|PMID:15249583 [IDA]) /// 0035556 // intracellular signal transduction (MGI:MGI:6201960|PMID:21873635 [IBA] PANTHER:PTN000682065) /// 0031929 // TOR signaling (MGI:MGI:4834177|GO_REF:0000096 [ISO] UniProtKB:P23443) /// 0046324 // regulation of glucose import (MGI:MGI:4417868|GO_REF:0000096 [ISO] RGD:620683) /// 0071363 // cellular response to growth factor stimulus (MGI:MGI:4834177|GO_REF:0000096 [ISO] UniProtKB:P23443) /// 0006468 // protein phosphorylation (MGI:MGI:4417868|GO_REF:0000096 [ISO] RGD:620683) /// 0032868 // response to insulin (MGI:MGI:4417868|GO_REF:0000096 [ISO] RGD:620683) /// 0071407 // cellular response to organic cyclic compound (MGI:MGI:5581747|PMID:24990923 [IDA]) /// 0032869 // cellular response to insulin stimulus (MGI:MGI:5574155|PMID:24349514 [IDA]) /// 0045931 // positive regulation of mitotic cell cycle (MGI:MGI:4834177|GO_REF:0000096 [ISO] UniProtKB:P23443) /// 0071549 // cellular response to dexamethasone stimulus (MGI:MGI:3819076|PMID:17556672 [IDA]) /// 0046627 // negative regulation of insulin receptor signaling pathway (MGI:MGI:4834177|GO_REF:0000096 [ISO] UniProtKB:P23443) /// 0071346 // cellular response to interferon-gamma (MGI:MGI:5913528|PMID:28178239 [IMP]) /// 0032869 // cellular response to insulin stimulus (MGI:MGI:4459044|GO_REF:0000033 [IBA] PANTHER:PTN000682128) /// 0045948 // positive regulation of translational initiation (MGI:MGI:4834177|GO_REF:0000096 [ISO] UniProtKB:P23443) /// 0006915 // apoptotic process (MGI:MGI:1354194|GO_REF:0000004 [IEA] UniProtKB-KW:KW-0053) /// 0046627 // negative regulation of insulin receptor signaling pathway (MGI:MGI:4417868|GO_REF:0000096 [ISO] RGD:620683) /// 0001662 // behavioral fear response (MGI:MGI:5581747|PMID:24990923 [IGI] MGI:MGI:95305|MGI:MGI:2384784) /// 0006468 // protein phosphorylation (MGI:MGI:6201960|PMID:21873635 [IBA] PANTHER:PTN000682065) /// 0018105 // peptidyl-serine phosphorylation (MGI:MGI:5913528|PMID:28178239 [IMP]) /// 0000082 // G1/S transition of mitotic cell cycle (MGI:MGI:4834177|GO_REF:0000096 [ISO] UniProtKB:P23443) /// 0045948 // positive regulation of translational initiation (MGI:MGI:4459044|GO_REF:0000033 [IBA] PANTHER:PTN000682933) /// 0043066 // negative regulation of apoptotic process (MGI:MGI:4834177|GO_REF:0000096 [ISO] UniProtKB:P23443)	0045202 // synapse (MGI:MGI:4417868|GO_REF:0000096 [ISO] RGD:620683) /// 0048471 // perinuclear region of cytoplasm (MGI:MGI:4417868|GO_REF:0000096 [ISO] RGD:620683) /// 0005634 // nucleus (MGI:MGI:4417868|GO_REF:0000096 [ISO] RGD:620683) /// 0005739 // mitochondrion (MGI:MGI:4456959|PMID:11493700 [IDA]) /// 0005741 // mitochondrial outer membrane (MGI:MGI:1354194|GO_REF:0000004 [IEA] UniProtKB-KW:KW-1000) /// 0030054 // cell junction (MGI:MGI:1354194|GO_REF:0000004 [IEA] UniProtKB-KW:KW-0965) /// 0043005 // neuron projection (MGI:MGI:1354194|GO_REF:0000004 [IEA] UniProtKB-KW:KW-0771) /// 0005737 // cytoplasm (MGI:MGI:4459044|GO_REF:0000033 [IBA] PANTHER:PTN000682065) /// 0005737 // cytoplasm (MGI:MGI:4834177|GO_REF:0000096 [ISO] UniProtKB:P23443) /// 0016020 // membrane (MGI:MGI:1354194|GO_REF:0000004 [IEA] UniProtKB-KW:KW-0472) /// 0005634 // nucleus (MGI:MGI:4459044|GO_REF:0000033 [IBA] PANTHER:PTN000682065) /// 0005737 // cytoplasm (MGI:MGI:6201960|PMID:21873635 [IBA] PANTHER:PTN000682065) /// 0005739 // mitochondrion (MGI:MGI:4834177|GO_REF:0000096 [ISO] UniProtKB:P23443) /// 0009986 // cell surface (MGI:MGI:4417868|GO_REF:0000096 [ISO] RGD:620683) /// 0005654 // nucleoplasm (MGI:MGI:4834177|GO_REF:0000096 [ISO] UniProtKB:P23443) /// 0005634 // nucleus (MGI:MGI:6201960|PMID:21873635 [IBA] PANTHER:PTN000682065) /// 0005634 // nucleus (MGI:MGI:4834177|GO_REF:0000096 [ISO] UniProtKB:P23443) /// 0005829 // cytosol (MGI:MGI:4417868|GO_REF:0000096 [ISO] RGD:620683)	0005515 // protein binding (MGI:MGI:4822517|PMID:20657550 [IPI] UniProtKB:P23804) /// 0004711 // ribosomal protein S6 kinase activity (MGI:MGI:4417868|GO_REF:0000096 [ISO] RGD:620683) /// 0004672 // protein kinase activity (MGI:MGI:4417868|GO_REF:0000096 [ISO] RGD:620683) /// 0004712 // protein serine/threonine/tyrosine kinase activity (MGI:MGI:5504338|PMID:22797923 [ISO] UniProtKB:P23443) /// 0051721 // protein phosphatase 2A binding (MGI:MGI:4417868|GO_REF:0000096 [ISO] RGD:620683) /// 0004711 // ribosomal protein S6 kinase activity (MGI:MGI:4459044|GO_REF:0000033 [IBA] PANTHER:PTN001219259) /// 0030165 // PDZ domain binding (MGI:MGI:4417868|GO_REF:0000096 [ISO] RGD:620683) /// 0042802 // identical protein binding (MGI:MGI:4417868|GO_REF:0000096 [ISO] RGD:620683) /// 0000166 // nucleotide binding (MGI:MGI:1354194|GO_REF:0000004 [IEA] UniProtKB-KW:KW-0547) /// 0016301 // kinase activity (MGI:MGI:1354194|GO_REF:0000004 [IEA] UniProtKB-KW:KW-0418) /// 0004672 // protein kinase activity (MGI:MGI:3050929|PMID:15249583 [IMP]) /// 0004711 // ribosomal protein S6 kinase activity (MGI:MGI:6201960|PMID:21873635 [IBA] PANTHER:PTN001219259) /// 0016740 // transferase activity (MGI:MGI:1354194|GO_REF:0000004 [IEA] UniProtKB-KW:KW-0808) /// 0004672 // protein kinase activity (MGI:MGI:3050929|PMID:15249583 [IDA]) /// 0004674 // protein serine/threonine kinase activity (MGI:MGI:4459044|GO_REF:0000033 [IBA] PANTHER:PTN000682065) /// 0004674 // protein serine/threonine kinase activity (MGI:MGI:6201960|PMID:21873635 [IBA] PANTHER:PTN000682065) /// 0004672 // protein kinase activity (MGI:MGI:4834177|GO_REF:0000096 [ISO] UniProtKB:P23443) /// 0005524 // ATP binding (MGI:MGI:4417868|GO_REF:0000096 [ISO] RGD:620683) /// 0042277 // peptide binding (MGI:MGI:4417868|GO_REF:0000096 [ISO] RGD:620683)	ribosomal protein S6 kinase, polypeptide 1	2610318I15Rik|p70/85s6k|p70s6k|p70S6K1|S6K1	protein	taxon:10090	20100517	MGI			908	0.711347	0.662592	49.2844	346	0.201904	0.101782	39.752	1152	0.884711	1.12767	44.1069	968	0.604605	0.665622	41.0928	2301	1.64644	6.02519	56.2059	4742	1.60599	9.29747	50.6677	681	0.529645	1.57191	23.9819	3159	1.75394	7.65369	57.1812	3461	2.143	7.48261	66.4321	3049	1.90951	7.53526	57.0088	2057	1.29171	2.75149	47.5306	238	0.165983	0.084555	35.4907	187	0.231558	0.201645	38.9978	1583	1.00769	2.36634	31.3717	1271	0.97677	3.3105	32.954	5330	1.99803	13.0011	61.8591	1495	1.05121	2.77865	34.9929	8666	2.29778	16.0644	72.591
Tubd1	11	86544991..86567360	ENSMUSG00000020513	0.296211	-1.83755	-0.87778	0.055677	0.347418	1	0.24862	1.41464	0.500434	0.348072	0.999939	1	0.24862	-2.7399	-1.45412	0.00154647	0.0184324	1	Tubd1	MGI	MGI:1891826	Tubd1		0000226 // microtubule cytoskeleton organization (MGI:MGI:4459044|GO_REF:0000033 [IBA] PANTHER:PTN000172598) /// 0007017 // microtubule-based process (MGI:MGI:4459044|GO_REF:0000033 [IBA] PANTHER:PTN000172598) /// 0000278 // mitotic cell cycle (MGI:MGI:6201960|PMID:21873635 [IBA] PANTHER:PTN000172598) /// 0007017 // microtubule-based process (MGI:MGI:6201960|PMID:21873635 [IBA] PANTHER:PTN000172598) /// 0045880 // positive regulation of smoothened signaling pathway (MGI:MGI:6111022|PMID:29290584 [IMP]) /// 0000278 // mitotic cell cycle (MGI:MGI:4459044|GO_REF:0000033 [IBA] PANTHER:PTN000172598) /// 0030030 // cell projection organization (MGI:MGI:1354194|GO_REF:0000004 [IEA] UniProtKB-KW:KW-0970) /// 0000226 // microtubule cytoskeleton organization (MGI:MGI:6201960|PMID:21873635 [IBA] PANTHER:PTN000172598) /// 0007275 // multicellular organism development (MGI:MGI:1354194|GO_REF:0000004 [IEA] UniProtKB-KW:KW-0217)	0005654 // nucleoplasm (MGI:MGI:4834177|GO_REF:0000096 [ISO] UniProtKB:Q9UJT1) /// 0005829 // cytosol (MGI:MGI:4834177|GO_REF:0000096 [ISO] UniProtKB:Q9UJT1) /// 0005737 // cytoplasm (MGI:MGI:4459044|GO_REF:0000033 [IBA] PANTHER:PTN000172598) /// 0042995 // cell projection (MGI:MGI:1354194|GO_REF:0000004 [IEA] UniProtKB-KW:KW-0966) /// 0005856 // cytoskeleton (MGI:MGI:1354194|GO_REF:0000004 [IEA] UniProtKB-KW:KW-0206) /// 0005874 // microtubule (MGI:MGI:6201960|PMID:21873635 [IBA] PANTHER:PTN000172598) /// 0005737 // cytoplasm (MGI:MGI:6201960|PMID:21873635 [IBA] PANTHER:PTN000172598) /// 0005874 // microtubule (MGI:MGI:4459044|GO_REF:0000033 [IBA] PANTHER:PTN000172598) /// 0005634 // nucleus (MGI:MGI:1890112|PMID:10753753 [IDA]) /// 0005737 // cytoplasm (MGI:MGI:1890112|PMID:10753753 [IDA])	0005200 // structural constituent of cytoskeleton (MGI:MGI:6201960|PMID:21873635 [IBA] PANTHER:PTN000172598) /// 0005525 // GTP binding (MGI:MGI:4459044|GO_REF:0000033 [IBA] PANTHER:PTN000172598) /// 0005525 // GTP binding (MGI:MGI:6201960|PMID:21873635 [IBA] PANTHER:PTN000172598) /// 0000166 // nucleotide binding (MGI:MGI:1354194|GO_REF:0000004 [IEA] UniProtKB-KW:KW-0547) /// 0003924 // GTPase activity (MGI:MGI:2152098|GO_REF:0000002 [IEA] InterPro:IPR003008) /// 0005200 // structural constituent of cytoskeleton (MGI:MGI:4459044|GO_REF:0000033 [IBA] PANTHER:PTN000172598)	tubulin, delta 1	4930550G19Rik	protein	taxon:10090	20190210	UniProt			134	0.215565	0.20079	7.27324	135	0.161763	0.081547	15.5102	152	0.239701	0.305528	5.81966	188	0.241119	0.265453	7.98083	262	0.384953	1.40875	6.39981	451	0.313644	1.81576	4.81888	44	0.0702697	0.208551	1.54949	368	0.419558	1.83083	6.66119	363	0.461536	1.61152	6.96759	168	0.216049	0.852566	3.14119	289	0.372653	0.793796	6.67785	104	0.148935	0.0758706	15.5086	69	0.175446	0.152782	14.3896	253	0.330709	0.776596	5.01392	85	0.134135	0.454616	2.20385	135	0.103917	0.676184	1.56679	171	0.2469	0.65263	4.00253	334	0.18185	1.27136	2.79776
Vmp1	11	complement(86583865..86683836)	ENSMUSG00000018171	2.7394	1.03135	0.0445321	0.892012	0.966422	1	1.42415	1.02333	0.0332682	0.93009	0.999939	1	3.74414	1.2813	0.357607	0.275607	0.535906	1	Vmp1	MGI	MGI:1923159	Vmp1		0006914 // autophagy (MGI:MGI:6201960|PMID:21873635 [IBA] PANTHER:PTN000031591) /// 0034329 // cell junction assembly (MGI:MGI:4834177|GO_REF:0000096 [ISO] UniProtKB:Q96GC9) /// 0006914 // autophagy (MGI:MGI:4459044|GO_REF:0000033 [IBA] PANTHER:PTN000031591) /// 0000045 // autophagosome assembly (MGI:MGI:4834177|GO_REF:0000096 [ISO] UniProtKB:Q96GC9) /// 0007030 // Golgi organization (MGI:MGI:4459044|GO_REF:0000033 [IBA] PANTHER:PTN000031591) /// 0007030 // Golgi organization (MGI:MGI:6201960|PMID:21873635 [IBA] PANTHER:PTN000031591) /// 0007155 // cell adhesion (MGI:MGI:1354194|GO_REF:0000004 [IEA] UniProtKB-KW:KW-0130) /// 0098609 // cell-cell adhesion (MGI:MGI:4834177|GO_REF:0000096 [ISO] UniProtKB:Q96GC9) /// 0006914 // autophagy (MGI:MGI:4417868|GO_REF:0000096 [ISO] RGD:70367) /// 0006914 // autophagy (MGI:MGI:3768504|PMID:17940279 [IDA]) /// 0007566 // embryo implantation (MGI:MGI:3813178|PMID:18556655 [IDA])	0005783 // endoplasmic reticulum (MGI:MGI:4834177|GO_REF:0000096 [ISO] UniProtKB:Q96GC9) /// 0016021 // integral component of membrane (MGI:MGI:1354194|GO_REF:0000004 [IEA] UniProtKB-KW:KW-0812) /// 0016020 // membrane (MGI:MGI:1354194|GO_REF:0000004 [IEA] UniProtKB-KW:KW-0472) /// 0005730 // nucleolus (MGI:MGI:4834177|GO_REF:0000096 [ISO] UniProtKB:Q96GC9) /// 0005783 // endoplasmic reticulum (MGI:MGI:6201960|PMID:21873635 [IBA] PANTHER:PTN000031590) /// 0005773 // vacuole (MGI:MGI:1354194|GO_REF:0000004 [IEA] UniProtKB-KW:KW-0926) /// 0000407 // pre-autophagosomal structure (MGI:MGI:4880808|PMID:21220506 [IDA]) /// 0005783 // endoplasmic reticulum (MGI:MGI:4459044|GO_REF:0000033 [IBA] PANTHER:PTN000031590) /// 0005886 // plasma membrane (MGI:MGI:1354194|GO_REF:0000004 [IEA] UniProtKB-KW:KW-1003) /// 0000421 // autophagosome membrane (MGI:MGI:4417868|GO_REF:0000096 [ISO] RGD:70367)	0003674 // molecular_function (MGI:MGI:2156816|GO_REF:0000015 [ND])	vacuole membrane protein 1	3110098I04Rik|4930579A11Rik|Tango5|Tmem49	protein	taxon:10090	20180816	MGI			3167	1.14001	1.06188	171.898	2467	0.661459	0.33345	283.434	4905	1.73083	2.20615	187.799	5407	1.55174	1.70834	229.534	6195	2.03674	7.45351	151.324	17801	2.77008	16.0366	190.201	11428	4.08388	12.1204	402.446	8750	2.23223	9.7408	158.384	7416	2.10987	7.36693	142.346	8691	2.50092	9.86906	162.5	7141	2.06041	4.38892	165.005	1723	0.552125	0.281263	256.935	992	0.56441	0.491499	206.876	15194	4.44412	10.436	301.113	11182	3.9485	13.3824	289.923	18081	3.11431	20.2647	209.845	12313	3.97811	10.5153	288.206	26559	3.23569	22.6215	222.472
Mir21a	11	complement(86584067..86584158)	ENSMUSG00000065455	0	#N/A	#N/A	#N/A	#N/A	#N/A	0	#N/A	#N/A	#N/A	#N/A	#N/A	0	#N/A	#N/A	#N/A	#N/A	#N/A	Mir21a	MGI	MGI:2676885	Mir21a		0010468 // regulation of gene expression (MGI:MGI:3813178|PMID:18556655 [IDA]) /// 0071560 // cellular response to transforming growth factor beta stimulus (MGI:MGI:5556350|PMID:24391219 [IEP]) /// 0030307 // positive regulation of cell growth (MGI:MGI:5556350|PMID:24391219 [IGI] MGI:MGI:2676840) /// 0014850 // response to muscle activity (MGI:MGI:4943838|PMID:20086200 [IDA]) /// 0030307 // positive regulation of cell growth (MGI:MGI:5556350|PMID:24391219 [IDA]) /// 0070482 // response to oxygen levels (MGI:MGI:3807359|PMID:18723672 [IDA]) /// 0071354 // cellular response to interleukin-6 (MGI:MGI:5556350|PMID:24391219 [IEP]) /// 0071549 // cellular response to dexamethasone stimulus (MGI:MGI:5556350|PMID:24391219 [IEP]) /// 0097011 // cellular response to granulocyte macrophage colony-stimulating factor stimulus (MGI:MGI:5556350|PMID:24391219 [IEP]) /// 1990830 // cellular response to leukemia inhibitory factor (MGI:MGI:4822296|PMID:20439489 [IEP]) /// 0035195 // gene silencing by miRNA (MGI:MGI:5693365|PMID:19147652 [IEP]) /// 0007565 // female pregnancy (MGI:MGI:3813178|PMID:18556655 [IDA]) /// 0036294 // cellular response to decreased oxygen levels (MGI:MGI:5693365|PMID:19147652 [IEP]) /// 1902715 // positive regulation of interferon-gamma secretion (MGI:MGI:5426073|PMID:22517757 [IMP]) /// 0002437 // inflammatory response to antigenic stimulus (MGI:MGI:5426073|PMID:22517757 [IDA]) /// 0009617 // response to bacterium (MGI:MGI:5566744|PMID:24205035 [IEP]) /// 0010629 // negative regulation of gene expression (MGI:MGI:5693365|PMID:19147652 [IMP])	0035068 // micro-ribonucleoprotein complex (MGI:MGI:5507918|PMID:23185045 [IDA]) /// 0035068 // micro-ribonucleoprotein complex (MGI:MGI:5438907|PMID:22503104 [IDA])		microRNA 21a	Mirn21|mmu-mir-21|mmu-mir-21a	gene	taxon:10090	20140714	MGI			0	0	0	0	0	0	0	0	0	0	0	0	0	0	0	0	0	0	0	0	0	0	0	0	0	0	0	0	0	0	0	0	0	0	0	0	0	0	0	0	0	0	0	0	0	0	0	0	0	0	0	0	0	0	0	0	0	0	0	0	0	0	0	0	0	0	0	0	0	0	0	0
Ptrh2	11	86683985..86692457	ENSMUSG00000072582	0.991783	1.64113	0.71469	0.0798713	0.410045	1	0.363414	1.22803	0.296343	0.5426	0.999939	1	1.14122	1.86594	0.899901	0.0272802	0.138143	1	Ptrh2	MGI	MGI:2444848	Ptrh2		2000811 // negative regulation of anoikis (MGI:MGI:4834177|GO_REF:0000096 [ISO] UniProtKB:Q9Y3E5) /// 0010629 // negative regulation of gene expression (MGI:MGI:4834177|GO_REF:0000096 [ISO] UniProtKB:Q9Y3E5) /// 2000210 // positive regulation of anoikis (MGI:MGI:4834177|GO_REF:0000096 [ISO] UniProtKB:Q9Y3E5)	0005739 // mitochondrion (MGI:MGI:3852644|PMID:18614015 [HDA]) /// 0005739 // mitochondrion (MGI:MGI:4834177|GO_REF:0000096 [ISO] UniProtKB:Q9Y3E5) /// 0005829 // cytosol (MGI:MGI:4834177|GO_REF:0000096 [ISO] UniProtKB:Q9Y3E5) /// 0005829 // cytosol (MGI:MGI:4459044|GO_REF:0000033 [IBA] PANTHER:PTN000291358) /// 0005829 // cytosol (MGI:MGI:6201960|PMID:21873635 [IBA] PANTHER:PTN000291358)	0016787 // hydrolase activity (MGI:MGI:1354194|GO_REF:0000004 [IEA] UniProtKB-KW:KW-0378) /// 0004045 // aminoacyl-tRNA hydrolase activity (MGI:MGI:6201960|PMID:21873635 [IBA] PANTHER:PTN000291358) /// 0004045 // aminoacyl-tRNA hydrolase activity (MGI:MGI:4834177|GO_REF:0000096 [ISO] UniProtKB:Q9Y3E5) /// 0004045 // aminoacyl-tRNA hydrolase activity (MGI:MGI:4459044|GO_REF:0000033 [IBA] PANTHER:PTN000291358)	peptidyl-tRNA hydrolase 2	A230072I16Rik|Bit1	protein	taxon:10090	20170228	GO_Central			61	0.259079	0.241322	3.31095	16	0.0506168	0.0255166	1.83824	109	0.453818	0.578446	4.17331	74	0.250573	0.275861	3.14139	207	0.802982	2.93854	5.05634	436	0.800526	4.63443	4.65861	107	0.451157	1.33897	3.76809	375	1.12877	4.9256	6.7879	315	1.0574	3.69206	6.04626	448	1.52107	6.00241	8.3765	200	0.680872	1.45034	4.62135	38	0.143674	0.0731901	5.66659	13	0.0872705	0.0759968	2.71108	284	0.980105	2.30156	5.62827	222	0.924925	3.13478	5.75593	662	1.34536	8.75423	7.68307	246	0.937754	2.47876	5.75803	1056	1.51796	10.6124	8.84561
Cltc	11	complement(86694351..86757565)	ENSMUSG00000047126	2.79716	1.16053	0.214782	0.432892	0.767949	1	1.41455	-1.11435	-0.156208	0.62261	0.999939	1	3.77038	1.51684	0.601064	0.0281607	0.141164	1	Cltc	MGI	MGI:2388633	Cltc		0051301 // cell division (MGI:MGI:1354194|GO_REF:0000004 [IEA] UniProtKB-KW:KW-0132) /// 1903077 // negative regulation of protein localization to plasma membrane (MGI:MGI:4834177|GO_REF:0000096 [ISO] UniProtKB:Q00610) /// 0072583 // clathrin-dependent endocytosis (MGI:MGI:4834177|GO_REF:0000096 [ISO] UniProtKB:Q00610) /// 0007049 // cell cycle (MGI:MGI:1354194|GO_REF:0000004 [IEA] UniProtKB-KW:KW-0131) /// 0000278 // mitotic cell cycle (MGI:MGI:4459044|GO_REF:0000033 [IBA] PANTHER:PTN002568816) /// 0048268 // clathrin coat assembly (MGI:MGI:6201960|PMID:21873635 [IBA] PANTHER:PTN002568816) /// 0000278 // mitotic cell cycle (MGI:MGI:6201960|PMID:21873635 [IBA] PANTHER:PTN002568816) /// 0031623 // receptor internalization (MGI:MGI:4834177|GO_REF:0000096 [ISO] UniProtKB:Q00610) /// 0006898 // receptor-mediated endocytosis (MGI:MGI:6201960|PMID:21873635 [IBA] PANTHER:PTN000033442) /// 0048268 // clathrin coat assembly (MGI:MGI:4834177|GO_REF:0000096 [ISO] UniProtKB:Q00610) /// 0048488 // synaptic vesicle endocytosis (MGI:MGI:4417868|GO_REF:0000096 [ISO] RGD:2364) /// 0090307 // mitotic spindle assembly (MGI:MGI:3801372|PMID:18548008 [ISO] UniProtKB:Q49AL0) /// 0000278 // mitotic cell cycle (MGI:MGI:4417868|GO_REF:0000096 [ISO] RGD:2364) /// 0006898 // receptor-mediated endocytosis (MGI:MGI:4417868|GO_REF:0000096 [ISO] RGD:2364) /// 0060236 // regulation of mitotic spindle organization (MGI:MGI:4834177|GO_REF:0000096 [ISO] UniProtKB:Q00610) /// 0150093 /// 0000278 // mitotic cell cycle (MGI:MGI:4834177|GO_REF:0000096 [ISO] UniProtKB:Q00610) /// 0006898 // receptor-mediated endocytosis (MGI:MGI:4834177|GO_REF:0000096 [ISO] UniProtKB:Q00610) /// 0016192 // vesicle-mediated transport (MGI:MGI:2152098|GO_REF:0000002 [IEA] InterPro:IPR000547|InterPro:IPR015348|InterPro:IPR016025) /// 0006886 // intracellular protein transport (MGI:MGI:2152098|GO_REF:0000002 [IEA] InterPro:IPR000547|InterPro:IPR015348|InterPro:IPR016025|InterPro:IPR016341) /// 0048268 // clathrin coat assembly (MGI:MGI:4459044|GO_REF:0000033 [IBA] PANTHER:PTN002568816) /// 0006898 // receptor-mediated endocytosis (MGI:MGI:4459044|GO_REF:0000033 [IBA] PANTHER:PTN000033442) /// 0042147 // retrograde transport, endosome to Golgi (MGI:MGI:4834177|GO_REF:0000096 [ISO] UniProtKB:Q00610) /// 0006914 // autophagy (MGI:MGI:1354194|GO_REF:0000004 [IEA] UniProtKB-KW:KW-0072) /// 0007030 // Golgi organization (MGI:MGI:4417868|GO_REF:0000096 [ISO] RGD:2364) /// 0033572 // transferrin transport (MGI:MGI:4834177|GO_REF:0000096 [ISO] UniProtKB:Q00610) /// 1900126 // negative regulation of hyaluronan biosynthetic process (MGI:MGI:4834177|GO_REF:0000096 [ISO] UniProtKB:Q00610)	0045334 // clathrin-coated endocytic vesicle (MGI:MGI:4459044|GO_REF:0000033 [IBA] PANTHER:PTN000816063) /// 0098835 // presynaptic endocytic zone membrane (MGI:MGI:5504308|PMID:23785143 [IDA]) /// 1990498 // mitotic spindle microtubule (MGI:MGI:4834177|GO_REF:0000096 [ISO] UniProtKB:Q00610) /// 0042383 // sarcolemma (MGI:MGI:4417868|GO_REF:0000096 [ISO] RGD:2364) /// 0030118 // clathrin coat (MGI:MGI:4417868|GO_REF:0000096 [ISO] RGD:2364) /// 0030132 // clathrin coat of coated pit (MGI:MGI:2152098|GO_REF:0000002 [IEA] InterPro:IPR015348|InterPro:IPR016025) /// 0005905 // clathrin-coated pit (MGI:MGI:1354194|GO_REF:0000004 [IEA] UniProtKB-KW:KW-0168) /// 0071439 // clathrin complex (MGI:MGI:6201960|PMID:21873635 [IBA] PANTHER:PTN000033442) /// 0005819 // spindle (MGI:MGI:4417868|GO_REF:0000096 [ISO] RGD:2364) /// 0005764 // lysosome (MGI:MGI:4834177|GO_REF:0000096 [ISO] UniProtKB:Q00610) /// 0071439 // clathrin complex (MGI:MGI:4834177|GO_REF:0000096 [ISO] UniProtKB:Q00610) /// 0072686 // mitotic spindle (MGI:MGI:4834177|GO_REF:0000096 [ISO] UniProtKB:Q00610) /// 0031523 // Myb complex (MGI:MGI:3801372|PMID:18548008 [ISO] UniProtKB:Q49AL0) /// 0005739 // mitochondrion (MGI:MGI:2682130|PMID:14651853 [HDA]) /// 0098684 /// 0032991 // macromolecular complex (MGI:MGI:4947923|PMID:21266579 [ISO] UniProtKB:Q00610) /// 0071439 // clathrin complex (MGI:MGI:4459044|GO_REF:0000033 [IBA] PANTHER:PTN000033442) /// 0043231 // intracellular membrane-bounded organelle (MGI:MGI:4834177|GO_REF:0000096 [ISO] UniProtKB:Q00610) /// 0016020 // membrane (MGI:MGI:4420830|PMID:20080761 [IMP]) /// 0030117 // membrane coat (MGI:MGI:2176305|PMID:11879655 [IDA]) /// 0005819 // spindle (MGI:MGI:4834177|GO_REF:0000096 [ISO] UniProtKB:Q00610) /// 0030136 // clathrin-coated vesicle (MGI:MGI:4834177|GO_REF:0000096 [ISO] UniProtKB:Q00610) /// 0005819 // spindle (MGI:MGI:4459044|GO_REF:0000033 [IBA] PANTHER:PTN002568816) /// 0030315 // T-tubule (MGI:MGI:4417868|GO_REF:0000096 [ISO] RGD:2364) /// 0031410 // cytoplasmic vesicle (MGI:MGI:1354194|GO_REF:0000004 [IEA] UniProtKB-KW:KW-0968) /// 0005768 // endosome (MGI:MGI:4834177|GO_REF:0000096 [ISO] UniProtKB:Q00610) /// 0005856 // cytoskeleton (MGI:MGI:1354194|GO_REF:0000004 [IEA] UniProtKB-KW:KW-0206) /// 0098850 // extrinsic component of synaptic vesicle membrane (MGI:MGI:4417868|GO_REF:0000096 [ISO] RGD:2364) /// 0045334 // clathrin-coated endocytic vesicle (MGI:MGI:6201960|PMID:21873635 [IBA] PANTHER:PTN000816063) /// 0005819 // spindle (MGI:MGI:6201960|PMID:21873635 [IBA] PANTHER:PTN002568816) /// 0043209 // myelin sheath (MGI:MGI:3834050|PMID:17634366 [HDA]) /// 0030118 // clathrin coat (MGI:MGI:4834177|GO_REF:0000096 [ISO] UniProtKB:Q00610) /// 0030130 // clathrin coat of trans-Golgi network vesicle (MGI:MGI:2152098|GO_REF:0000002 [IEA] InterPro:IPR015348|InterPro:IPR016025) /// 0005737 // cytoplasm (MGI:MGI:1354194|GO_REF:0000004 [IEA] UniProtKB-KW:KW-0963)	0032051 // clathrin light chain binding (MGI:MGI:6201960|PMID:21873635 [IBA] PANTHER:PTN000033442) /// 0019901 // protein kinase binding (MGI:MGI:4941068|PMID:21307259 [IPI] UniProtKB:Q5S007) /// 0005515 // protein binding (MGI:MGI:5604949|PMID:24849652 [IPI] UniProtKB:Q8BUV8) /// 0008022 // protein C-terminus binding (MGI:MGI:4417868|GO_REF:0000096 [ISO] RGD:2364) /// 0050750 // low-density lipoprotein particle receptor binding (MGI:MGI:4834177|GO_REF:0000096 [ISO] UniProtKB:Q00610) /// 0097718 // disordered domain specific binding (MGI:MGI:4834177|GO_REF:0000096 [ISO] UniProtKB:Q00610) /// 0003725 // double-stranded RNA binding (MGI:MGI:4947923|PMID:21266579 [ISO] UniProtKB:Q00610) /// 0032051 // clathrin light chain binding (MGI:MGI:4459044|GO_REF:0000033 [IBA] PANTHER:PTN000033442) /// 0030506 // ankyrin binding (MGI:MGI:4417868|GO_REF:0000096 [ISO] RGD:2364) /// 0031072 // heat shock protein binding (MGI:MGI:4417868|GO_REF:0000096 [ISO] RGD:2364) /// 0005515 // protein binding (MGI:MGI:5587953|PMID:23746204 [IPI] UniProtKB:P39053) /// 0042277 // peptide binding (MGI:MGI:4417868|GO_REF:0000096 [ISO] RGD:2364) /// 0005515 // protein binding (MGI:MGI:6094416|PMID:25107275 [IPI] UniProtKB:Q01968) /// 0005198 // structural molecule activity (MGI:MGI:2152098|GO_REF:0000002 [IEA] InterPro:IPR015348|InterPro:IPR016025) /// 0005515 // protein binding (MGI:MGI:5700260|PMID:26420826 [IPI] UniProtKB:Q15637) /// 0032051 // clathrin light chain binding (MGI:MGI:4834177|GO_REF:0000096 [ISO] UniProtKB:Q00610) /// 1990381 // ubiquitin-specific protease binding (MGI:MGI:4834177|GO_REF:0000096 [ISO] UniProtKB:Q00610)	clathrin, heavy polypeptide (Hc)	CHC	protein	taxon:10090	20100517	MGI			1698	0.966623	0.900372	92.1639	947	0.401552	0.202428	108.801	2831	1.57984	2.01369	108.391	2013	0.913616	1.00582	85.4543	6176	3.21114	11.7513	150.86	12011	2.95587	17.1122	128.336	3004	1.6977	5.03854	105.788	7297	2.94397	12.8466	132.083	6839	3.07707	10.744	131.271	7276	3.31117	13.0664	136.043	5165	2.3568	5.02027	119.346	718	0.36386	0.185358	107.069	317	0.285233	0.248387	66.1087	8581	3.96926	9.32091	170.057	4732	2.6425	8.95604	122.69	17365	4.73012	30.7788	201.535	6016	3.07382	8.12503	140.814	23025	4.43622	31.0147	192.869
Dhx40	11	complement(86768846..86807746)	ENSMUSG00000018425	0.993911	1.34806	0.430886	0.181547	0.563847	1	0.43792	-1.07099	-0.0989485	0.793173	0.999939	1	1.26931	1.6684	0.738465	0.0219821	0.120288	1	Dhx40	MGI	MGI:1914737	Dhx40		0000398 // mRNA splicing, via spliceosome (MGI:MGI:4459044|GO_REF:0000033 [IBA] PANTHER:PTN000433947) /// 0000398 // mRNA splicing, via spliceosome (MGI:MGI:6201960|PMID:21873635 [IBA] PANTHER:PTN000433947)		0034459 // ATP-dependent 3'-5' RNA helicase activity (MGI:MGI:6201960|PMID:21873635 [IBA] PANTHER:PTN001449167) /// 0005524 // ATP binding (MGI:MGI:1354194|GO_REF:0000004 [IEA] UniProtKB-KW:KW-0067) /// 0003676 // nucleic acid binding (MGI:MGI:2152098|GO_REF:0000002 [IEA] InterPro:IPR011545) /// 0016787 // hydrolase activity (MGI:MGI:1354194|GO_REF:0000004 [IEA] UniProtKB-KW:KW-0378) /// 0004386 // helicase activity (MGI:MGI:1354194|GO_REF:0000004 [IEA] UniProtKB-KW:KW-0347) /// 0004386 // helicase activity (MGI:MGI:2152098|GO_REF:0000002 [IEA] InterPro:IPR007502) /// 0000166 // nucleotide binding (MGI:MGI:1354194|GO_REF:0000004 [IEA] UniProtKB-KW:KW-0547) /// 0003723 // RNA binding (MGI:MGI:4459044|GO_REF:0000033 [IBA] PANTHER:PTN000433338) /// 0005524 // ATP binding (MGI:MGI:2152098|GO_REF:0000002 [IEA] InterPro:IPR011545) /// 0034459 // ATP-dependent 3'-5' RNA helicase activity (MGI:MGI:4459044|GO_REF:0000033 [IBA] PANTHER:PTN001449167) /// 0003723 // RNA binding (MGI:MGI:6201960|PMID:21873635 [IBA] PANTHER:PTN000433338)	DEAH (Asp-Glu-Ala-His) box polypeptide 40	2410016C14Rik|ARG147|DDX40	protein	taxon:10090	20190210	UniProt			350	0.323778	0.301586	18.9973	151	0.104047	0.0524513	17.3484	643	0.5831	0.743231	24.6187	346	0.255185	0.280938	14.6881	1093	0.92349	3.37954	26.6984	2919	1.16735	6.75804	31.1892	642	0.589597	1.74984	22.6085	1523	0.998502	4.35717	27.5679	1237	0.904427	3.15794	23.7436	1771	1.30968	5.16824	33.1133	982	0.728155	1.55106	22.6908	146	0.120233	0.0612489	21.7716	60	0.0877307	0.0763976	12.5127	1232	0.926065	2.17466	24.4156	765	0.694211	2.35284	19.8346	3478	1.53952	10.0176	40.3651	904	0.750583	1.98401	21.1596	7781	2.43617	17.0319	65.1777
Ypel2	11	complement(86936425..86993707)	ENSMUSG00000018427	1.14365	1.07236	0.100791	0.750099	0.91385	1	0.610902	-1.25761	-0.330689	0.369276	0.999939	1	0.636773	-1.67559	-0.744669	0.0186741	0.107825	1	Ypel2	MGI	MGI:1925114	Ypel2		0008150 // biological_process (MGI:MGI:2156816|GO_REF:0000015 [ND])	0005634 // nucleus (MGI:MGI:1354194|GO_REF:0000004 [IEA] UniProtKB-KW:KW-0539) /// 0005575 // cellular_component (MGI:MGI:2156816|GO_REF:0000015 [ND])	0003674 // molecular_function (MGI:MGI:2156816|GO_REF:0000015 [ND]) /// 0046872 // metal ion binding (MGI:MGI:1354194|GO_REF:0000004 [IEA] UniProtKB-KW:KW-0479)	yippee like 2	E130113K08Rik	protein	taxon:10090	20100209	MGI			834	0.523938	0.488028	45.2678	225	0.105286	0.0530759	25.8503	1343	0.827072	1.0542	51.4198	1059	0.530408	0.583937	44.9558	1861	1.06781	3.90768	45.4582	4040	1.09719	6.35189	43.1669	502	0.313083	0.929187	17.6783	3160	1.40693	6.13941	57.1993	3661	1.81777	6.34701	70.271	2157	1.08326	4.27473	40.3306	2075	1.04488	2.22571	47.9465	167	0.0933945	0.047577	24.9032	135	0.134051	0.116734	28.1535	1341	0.684533	1.60747	26.5758	1022	0.629819	2.1346	26.498	2189	0.658018	4.28171	25.4052	911	0.513669	1.35778	21.3234	3282	0.697824	4.87867	27.4918
Gm22387	11	complement(86997133..86997263)	ENSMUSG00000088816	0	#N/A	#N/A	#N/A	#N/A	#N/A	0	#N/A	#N/A	#N/A	#N/A	#N/A	0	#N/A	#N/A	#N/A	#N/A	#N/A																	0	0	0	0	0	0	0	0	0	0	0	0	0	0	0	0	0	0	0	0	0	0	0	0	0	0	0	0	0	0	0	0	0	0	0	0	0	0	0	0	0	0	0	0	0	0	0	0	0	0	0	0	0	0	0	0	0	0	0	0	0	0	0	0	0	0	0	0	0	0	0	0
Gdpd1	11	complement(87033867..87074062)	ENSMUSG00000061666	1.10172	-1.04172	-0.0589744	0.834041	0.946381	1	0.605263	-1.21663	-0.282894	0.389868	0.999939	1	1.04013	-1.13063	-0.177125	0.52913	0.747081	1	Gdpd1	MGI	MGI:1913819	Gdpd1		0006629 // lipid metabolic process (MGI:MGI:2152098|GO_REF:0000002 [IEA] InterPro:IPR030395|InterPro:IPR017946) /// 0046475 // glycerophospholipid catabolic process (MGI:MGI:6201960|PMID:21873635 [IBA] PANTHER:PTN002870684) /// 0070291 // N-acylethanolamine metabolic process (MGI:MGI:6201960|PMID:21873635 [IBA] PANTHER:PTN002870689) /// 0006644 // phospholipid metabolic process (MGI:MGI:5790171|PMID:25596343 [IDA]) /// 0070291 // N-acylethanolamine metabolic process (MGI:MGI:5790171|PMID:25596343 [ISO] UniProtKB:Q8N9F7) /// 0006644 // phospholipid metabolic process (MGI:MGI:4459044|GO_REF:0000033 [IBA] PANTHER:PTN002870684) /// 0046475 // glycerophospholipid catabolic process (MGI:MGI:4459044|GO_REF:0000033 [IBA] PANTHER:PTN002870684) /// 0070291 // N-acylethanolamine metabolic process (MGI:MGI:5790171|PMID:25596343 [IDA]) /// 0006644 // phospholipid metabolic process (MGI:MGI:6201960|PMID:21873635 [IBA] PANTHER:PTN002870684) /// 0070291 // N-acylethanolamine metabolic process (MGI:MGI:4459044|GO_REF:0000033 [IBA] PANTHER:PTN002870689)	0016021 // integral component of membrane (MGI:MGI:1354194|GO_REF:0000004 [IEA] UniProtKB-KW:KW-0812) /// 0048471 // perinuclear region of cytoplasm (MGI:MGI:5616003|PMID:25528375 [IDA]) /// 0016020 // membrane (MGI:MGI:5790171|PMID:25596343 [IDA]) /// 0005789 // endoplasmic reticulum membrane (MGI:MGI:6201960|PMID:21873635 [IBA] PANTHER:PTN001516182) /// 0005789 // endoplasmic reticulum membrane (MGI:MGI:4459044|GO_REF:0000033 [IBA] PANTHER:PTN001516182) /// 0005737 // cytoplasm (MGI:MGI:1354194|GO_REF:0000004 [IEA] UniProtKB-KW:KW-0963)	0004622 // lysophospholipase activity (MGI:MGI:5616003|PMID:25528375 [EXP]) /// 0008081 // phosphoric diester hydrolase activity (MGI:MGI:4459044|GO_REF:0000033 [IBA] PANTHER:PTN002870684) /// 0004622 // lysophospholipase activity (MGI:MGI:5790171|PMID:25596343 [IDA]) /// 0008081 // phosphoric diester hydrolase activity (MGI:MGI:6201960|PMID:21873635 [IBA] PANTHER:PTN002870684) /// 0046872 // metal ion binding (MGI:MGI:1354194|GO_REF:0000004 [IEA] UniProtKB-KW:KW-0479) /// 0016787 // hydrolase activity (MGI:MGI:1354194|GO_REF:0000004 [IEA] UniProtKB-KW:KW-0378) /// 0047391 // alkylglycerophosphoethanolamine phosphodiesterase activity (MGI:MGI:2152096|GO_REF:0000003 [IEA] EC:3.1.4.39) /// 0004622 // lysophospholipase activity (MGI:MGI:6201960|PMID:21873635 [IBA] PANTHER:PTN001516182) /// 0008081 // phosphoric diester hydrolase activity (MGI:MGI:5790171|PMID:25596343 [IDA]) /// 0004622 // lysophospholipase activity (MGI:MGI:4459044|GO_REF:0000033 [IBA] PANTHER:PTN001516182) /// 0004622 // lysophospholipase activity (MGI:MGI:5790171|PMID:25596343 [ISO] UniProtKB:Q8N9F7)	glycerophosphodiester phosphodiesterase domain containing 1	2610020H15Rik	protein	taxon:10090	20181025	GO_Central			544	0.48703	0.453649	29.5272	342	0.228063	0.11497	39.2925	810	0.710878	0.9061	31.0127	825	0.588859	0.648286	35.0222	1237	1.01149	3.70156	30.2159	4167	1.61275	9.33658	44.5239	627	0.55727	1.6539	22.0803	2163	1.37241	5.98879	39.1526	1130	0.799577	2.79184	21.6898	1630	1.16658	4.60351	30.477	968	0.694649	1.47969	22.3673	182	0.14505	0.0738915	27.14	156	0.220751	0.192234	32.533	1216	0.884591	2.07726	24.0985	1008	0.885255	3.00033	26.135	3327	1.42524	9.274	38.6126	1089	0.875056	2.31303	25.4898	3731	1.13051	7.90371	31.2528
Gm11479	11	complement(87074257..87074958)	ENSMUSG00000085991	0.0329605	-7.84057	-2.97096	0.0613417	0.3633	1	0.0329605	-9.02449	-3.17385	0.301759	#N/A	1	0.0329605	-2.81179	-1.49149	0.246741	0.506869	1																	0	0	0	0	3	0.11455	0.0577463	0.344671	1	0.0502523	0.0640526	0.0382873	0	0	0	0	0	0	0	0	0	0	0	0	0	0	0	0	1	0.0363306	0.158536	0.0181011	0	0	0	0	0	0	0	0	0	0	0	0	0	0	0	0	0	0	0	0	1	0.0416538	0.0978146	0.0198179	0	0	0	0	3	0.0735871	0.47883	0.0348175	0	0	0	0	1	0.0173499	0.121297	0.00837653
Smg8	11	complement(87077732..87086774)	ENSMUSG00000020495	1.14382	1.53904	0.62203	0.107176	0.462386	1	0.453267	1.29811	0.376418	0.409663	0.999939	1	1.39284	1.68837	0.75563	0.0501797	0.201697	1	Smg8	MGI	MGI:1921383	Smg8		0045859 // regulation of protein kinase activity (MGI:MGI:4834177|GO_REF:0000096 [ISO] UniProtKB:Q8ND04) /// 0000184 // nuclear-transcribed mRNA catabolic process, nonsense-mediated decay (MGI:MGI:4834177|GO_REF:0000096 [ISO] UniProtKB:Q8ND04)	0005575 // cellular_component (MGI:MGI:2156816|GO_REF:0000015 [ND])	0003674 // molecular_function (MGI:MGI:2156816|GO_REF:0000015 [ND])	smg-8 homolog, nonsense mediated mRNA decay factor (C. elegans)	1200011M11Rik	protein	taxon:10090	20090511	MGI			83	0.330297	0.307659	4.50507	46	0.136351	0.0687362	5.28495	167	0.651474	0.830382	6.39397	103	0.326787	0.359766	4.37247	226	0.821426	3.00603	5.52044	619	1.06489	6.16489	6.61394	479	1.89236	5.61627	16.8683	353	0.995571	4.34437	6.38967	246	0.773726	2.70158	4.72184	312	0.992546	3.91676	5.83363	227	0.724079	1.54238	5.24523	52	0.184213	0.0938419	7.75428	37	0.232729	0.202665	7.71615	518	1.67498	3.93331	10.2657	389	1.51855	5.1467	10.0858	638	1.21486	7.90506	7.40453	455	1.62514	4.29572	10.65	691	0.930676	6.5066	5.78818
Prr11	11	complement(87089153..87108708)	ENSMUSG00000020493	0.0983476	1.88664	0.915816	0.158361	0.536013	1	0.0280872	-1.28782	-0.364932	0.657101	0.999939	1	0.18805	3.40182	1.76631	0.00632306	0.0510523	1	Prr11	MGI	MGI:2444496	Prr11		0007050 // cell cycle arrest (MGI:MGI:4459044|GO_REF:0000033 [IBA] PANTHER:PTN001154798) /// 0051726 // regulation of cell cycle (MGI:MGI:4834177|GO_REF:0000096 [ISO] UniProtKB:Q96HE9) /// 0007050 // cell cycle arrest (MGI:MGI:6201960|PMID:21873635 [IBA] PANTHER:PTN001154798)	0005737 // cytoplasm (MGI:MGI:4834177|GO_REF:0000096 [ISO] UniProtKB:Q96HE9) /// 0005634 // nucleus (MGI:MGI:4459044|GO_REF:0000033 [IBA] PANTHER:PTN001154804) /// 0005634 // nucleus (MGI:MGI:6201960|PMID:21873635 [IBA] PANTHER:PTN001154804) /// 0005737 // cytoplasm (MGI:MGI:4459044|GO_REF:0000033 [IBA] PANTHER:PTN001154798) /// 0005634 // nucleus (MGI:MGI:4834177|GO_REF:0000096 [ISO] UniProtKB:Q96HE9) /// 0005737 // cytoplasm (MGI:MGI:6201960|PMID:21873635 [IBA] PANTHER:PTN001154798)	0003674 // molecular_function (MGI:MGI:2156816|GO_REF:0000015 [ND])	proline rich 11	B930067F20Rik	protein	taxon:10090	20100209	MGI			6	0.0110411	0.0102843	0.325668	9	0.012336	0.00621874	1.03401	13	0.0234507	0.0298908	0.497734	26	0.0381446	0.0419942	1.10373	33	0.0554634	0.20297	0.806083	33	0.0262519	0.151978	0.352601	49	0.0895153	0.265669	1.72557	85	0.110853	0.483731	1.53859	157	0.228341	0.797288	3.01353	25	0.0367763	0.145126	0.467438	29	0.0427751	0.0911161	0.670096	6	0.00982883	0.00500699	0.894724	0	0	0	0	239	0.357363	0.839187	4.73647	61	0.110113	0.3732	1.58158	203	0.178745	1.16309	2.35599	106	0.175072	0.462768	2.4811	191	0.118956	0.831652	1.59992
Ska2	11	87109234..87124635	ENSMUSG00000020492	0.760384	1.17947	0.238136	0.496672	0.805541	1	0.361341	1.05575	0.0782735	0.850465	0.999939	1	0.567964	-1.18475	-0.244586	0.485479	0.714773	1	Ska2	MGI	MGI:1913390	Ska2		0031110 // regulation of microtubule polymerization or depolymerization (MGI:MGI:4834177|GO_REF:0000096 [ISO] UniProtKB:Q8WVK7) /// 0051301 // cell division (MGI:MGI:4834177|GO_REF:0000096 [ISO] UniProtKB:Q8WVK7) /// 0007049 // cell cycle (MGI:MGI:1354194|GO_REF:0000004 [IEA] UniProtKB-KW:KW-0131) /// 0007059 // chromosome segregation (MGI:MGI:4834177|GO_REF:0000096 [ISO] UniProtKB:Q8WVK7) /// 0000278 // mitotic cell cycle (MGI:MGI:4834177|GO_REF:0000096 [ISO] UniProtKB:Q8WVK7)	0005694 // chromosome (MGI:MGI:1354194|GO_REF:0000004 [IEA] UniProtKB-KW:KW-0158) /// 0000940 // condensed chromosome outer kinetochore (MGI:MGI:4834177|GO_REF:0000096 [ISO] UniProtKB:Q8WVK7) /// 0000776 // kinetochore (MGI:MGI:1354194|GO_REF:0000004 [IEA] UniProtKB-KW:KW-0995) /// 0005876 // spindle microtubule (MGI:MGI:4834177|GO_REF:0000096 [ISO] UniProtKB:Q8WVK7) /// 0000775 // chromosome, centromeric region (MGI:MGI:1354194|GO_REF:0000004 [IEA] UniProtKB-KW:KW-0137) /// 0005856 // cytoskeleton (MGI:MGI:1354194|GO_REF:0000004 [IEA] UniProtKB-KW:KW-0206) /// 0005874 // microtubule (MGI:MGI:1354194|GO_REF:0000004 [IEA] UniProtKB-KW:KW-0493) /// 0005737 // cytoplasm (MGI:MGI:1354194|GO_REF:0000004 [IEA] UniProtKB-KW:KW-0963)	0008017 // microtubule binding (MGI:MGI:4834177|GO_REF:0000096 [ISO] UniProtKB:Q8WVK7)	spindle and kinetochore associated complex subunit 2	1110001A07Rik|Fam33a	protein	taxon:10090	20090422	MGI			130	0.303743	0.282924	7.05613	55	0.0957189	0.0482532	6.31897	199	0.455794	0.580965	7.61917	190	0.353929	0.389648	8.06573	280	0.597522	2.18665	6.83949	702	0.709065	4.10494	7.50078	254	0.589166	1.74856	8.9448	394	0.652423	2.84698	7.13182	694	1.28158	4.47484	13.321	305	0.56968	2.24806	5.70275	363	0.679833	1.44813	8.38775	48	0.0998377	0.0508593	7.15779	33	0.12187	0.106127	6.88197	367	0.696756	1.63617	7.27316	206	0.472151	1.60023	5.34109	681	0.761356	4.95413	7.90358	212	0.44458	1.17516	4.9622	588	0.464979	3.25079	4.9254
Mir301	11	87113004..87113089	ENSMUSG00000065589	0	#N/A	#N/A	#N/A	#N/A	#N/A	0	#N/A	#N/A	#N/A	#N/A	#N/A	0	#N/A	#N/A	#N/A	#N/A	#N/A	Mir301	MGI	MGI:3619324	Mir301		0071260 // cellular response to mechanical stimulus (MGI:MGI:5705446|PMID:25959411 [IDA]) /// 0032713 // negative regulation of interleukin-4 production (MGI:MGI:5426073|PMID:22517757 [IMP]) /// 0042501 // serine phosphorylation of STAT protein (MGI:MGI:5426073|PMID:22517757 [IMP]) /// 2000319 // regulation of T-helper 17 cell differentiation (MGI:MGI:5426073|PMID:22517757 [IMP]) /// 0038155 // interleukin-23-mediated signaling pathway (MGI:MGI:5426073|PMID:22517757 [IMP]) /// 1990830 // cellular response to leukemia inhibitory factor (MGI:MGI:4822296|PMID:20439489 [IEP]) /// 0035195 // gene silencing by miRNA (MGI:MGI:5426073|PMID:22517757 [IDA]) /// 0010628 // positive regulation of gene expression (MGI:MGI:5426073|PMID:22517757 [IMP]) /// 0002437 // inflammatory response to antigenic stimulus (MGI:MGI:5426073|PMID:22517757 [IDA]) /// 0009617 // response to bacterium (MGI:MGI:5566744|PMID:24205035 [IEP]) /// 0010629 // negative regulation of gene expression (MGI:MGI:5426073|PMID:22517757 [IDA]) /// 0072615 // interleukin-17 secretion (MGI:MGI:5426073|PMID:22517757 [IMP]) /// 0007605 // sensory perception of sound (MGI:MGI:5508842|PMID:23646144 [IEP]) /// 0071234 // cellular response to phenylalanine (MGI:MGI:5818415|PMID:26822703 [IEP]) /// 2000318 // positive regulation of T-helper 17 type immune response (MGI:MGI:5426073|PMID:22517757 [IMP])			microRNA 301	mir 301|Mirn301|mmu-mir-301|mmu-mir-301a	gene	taxon:10090	20140714	MGI			0	0	0	0	0	0	0	0	0	0	0	0	0	0	0	0	0	0	0	0	0	0	0	0	0	0	0	0	0	0	0	0	0	0	0	0	0	0	0	0	0	0	0	0	0	0	0	0	0	0	0	0	0	0	0	0	0	0	0	0	0	0	0	0	0	0	0	0	0	0	0	0
Gm11491	11	complement(87121567..87126958)	ENSMUSG00000085310	0.19012	-2.19154	-1.13194	0.244314	0.627431	1	0.19012	-1.37829	-0.462879	0.68729	0.999939	1	0.223455	-1.6184	-0.694566	0.473853	0.706137	1																	28	0.186873	0.174065	1.51978	20	0.0994243	0.0501211	2.29781	27	0.176647	0.225158	1.03376	0	0	0	0	80	0.487655	1.78459	1.95414	15	0.043278	0.250547	0.160273	0	0	0	0	92	0.435159	1.8989	1.6653	48	0.253195	0.88407	0.921335	18	0.0960353	0.378972	0.336556	59	0.315628	0.672325	1.3633	10	0.0594129	0.0302661	1.49121	0	0	0	0	116	0.629071	1.47723	2.29887	35	0.229144	0.776622	0.907467	2	0.00638701	0.0415602	0.0232117	32	0.191686	0.506684	0.749012	27	0.0609884	0.426385	0.226166
Trim37	11	87127077..87220683	ENSMUSG00000018548	0.368338	-1.01239	-0.0177694	0.951305	0.98462	1	0.19661	1.07218	0.100542	0.767213	0.999939	1	0.309387	-1.2374	-0.30731	0.290974	0.550854	1	Trim37	MGI	MGI:2153072	Trim37		0070842 // aggresome assembly (MGI:MGI:4834177|GO_REF:0000096 [ISO] UniProtKB:O94972) /// 0036353 // histone H2A-K119 monoubiquitination (MGI:MGI:5613824|PMID:25470042 [IMP]) /// 0036353 // histone H2A-K119 monoubiquitination (MGI:MGI:4834177|GO_REF:0000096 [ISO] UniProtKB:O94972) /// 0051091 // positive regulation of sequence-specific DNA binding transcription factor activity (MGI:MGI:4834177|GO_REF:0000096 [ISO] UniProtKB:O94972) /// 0000122 // negative regulation of transcription from RNA polymerase II promoter (MGI:MGI:4834177|GO_REF:0000096 [ISO] UniProtKB:O94972) /// 0051865 // protein autoubiquitination (MGI:MGI:4834177|GO_REF:0000096 [ISO] UniProtKB:O94972) /// 0032088 // negative regulation of NF-kappaB transcription factor activity (MGI:MGI:4834177|GO_REF:0000096 [ISO] UniProtKB:O94972) /// 0051092 // positive regulation of NF-kappaB transcription factor activity (MGI:MGI:4834177|GO_REF:0000096 [ISO] UniProtKB:O94972) /// 0035518 // histone H2A monoubiquitination (MGI:MGI:5613824|PMID:25470042 [IMP]) /// 0035518 // histone H2A monoubiquitination (MGI:MGI:4834177|GO_REF:0000096 [ISO] UniProtKB:O94972) /// 0016567 // protein ubiquitination (MGI:MGI:2152098|GO_REF:0000002 [IEA] InterPro:IPR037299) /// 0046600 // negative regulation of centriole replication (MGI:MGI:4834177|GO_REF:0000096 [ISO] UniProtKB:O94972)	0005622 // intracellular (MGI:MGI:2152098|GO_REF:0000002 [IEA] InterPro:IPR003649) /// 0005737 // cytoplasm (MGI:MGI:4834177|GO_REF:0000096 [ISO] UniProtKB:O94972) /// 0005777 // peroxisome (MGI:MGI:4834177|GO_REF:0000096 [ISO] UniProtKB:O94972) /// 0035098 // ESC/E(Z) complex (MGI:MGI:4834177|GO_REF:0000096 [ISO] UniProtKB:O94972) /// 0005829 // cytosol (MGI:MGI:4834177|GO_REF:0000096 [ISO] UniProtKB:O94972) /// 0016235 // aggresome (MGI:MGI:4834177|GO_REF:0000096 [ISO] UniProtKB:O94972)	0016740 // transferase activity (MGI:MGI:1354194|GO_REF:0000004 [IEA] UniProtKB-KW:KW-0808) /// 0008270 // zinc ion binding (MGI:MGI:2152098|GO_REF:0000002 [IEA] InterPro:IPR000315) /// 0003682 // chromatin binding (MGI:MGI:5522578|PMID:24105743 [IDA]) /// 0046872 // metal ion binding (MGI:MGI:1354194|GO_REF:0000004 [IEA] UniProtKB-KW:KW-0479) /// 0005164 // tumor necrosis factor receptor binding (MGI:MGI:4834177|GO_REF:0000096 [ISO] UniProtKB:O94972) /// 0031625 // ubiquitin protein ligase binding (MGI:MGI:4834177|GO_REF:0000096 [ISO] UniProtKB:O94972) /// 0042803 // protein homodimerization activity (MGI:MGI:4834177|GO_REF:0000096 [ISO] UniProtKB:O94972) /// 0061630 // ubiquitin protein ligase activity (MGI:MGI:4834177|GO_REF:0000096 [ISO] UniProtKB:O94972) /// 0004842 // ubiquitin-protein transferase activity (MGI:MGI:4834177|GO_REF:0000096 [ISO] UniProtKB:O94972)	tripartite motif-containing 37	1110032A10Rik|2810004E07Rik|MUL|TEF3	protein	taxon:10090	20141216	MGI			509	0.195681	0.182269	27.6275	258	0.0738794	0.0372436	29.6417	639	0.240816	0.306949	24.4656	518	0.158767	0.17479	21.9897	894	0.313908	1.14875	21.8375	2526	0.419809	2.43037	26.99	553	0.211056	0.626386	19.4743	1396	0.380353	1.65975	25.2691	1568	0.476434	1.66354	30.0969	1152	0.35404	1.3971	21.5396	1184	0.364852	0.777178	27.3584	247	0.0845316	0.043062	36.8328	74	0.044966	0.0391573	15.4323	988	0.308631	0.724752	19.5801	676	0.254935	0.864032	17.5271	1804	0.331853	2.15936	20.9369	772	0.266379	0.704119	18.0699	2960	0.385138	2.6926	24.7945
Ppm1e	11	complement(87226906..87359023)	ENSMUSG00000046442	0.213724	1.05791	0.0812162	0.813593	0.938541	1	0.114297	1.21096	0.276151	0.491386	0.999939	1	0.126971	-1.59142	-0.670318	0.0518413	0.205147	1	Ppm1e	MGI	MGI:2444096	Ppm1e		0006469 // negative regulation of protein kinase activity (MGI:MGI:4459044|GO_REF:0000033 [IBA] PANTHER:PTN001013827) /// 0035970 // peptidyl-threonine dephosphorylation (MGI:MGI:4834177|GO_REF:0000096 [ISO] UniProtKB:Q8WY54) /// 0006470 // protein dephosphorylation (MGI:MGI:5470043|PMID:23088624 [IMP]) /// 0006469 // negative regulation of protein kinase activity (MGI:MGI:4834177|GO_REF:0000096 [ISO] UniProtKB:Q8WY54) /// 0035690 // cellular response to drug (MGI:MGI:4834177|GO_REF:0000096 [ISO] UniProtKB:Q8WY54) /// 0006469 // negative regulation of protein kinase activity (MGI:MGI:6201960|PMID:21873635 [IBA] PANTHER:PTN001013827) /// 0051496 // positive regulation of stress fiber assembly (MGI:MGI:4834177|GO_REF:0000096 [ISO] UniProtKB:Q8WY54) /// 0006470 // protein dephosphorylation (MGI:MGI:6201960|PMID:21873635 [IBA] PANTHER:PTN000352745|PomBase:SPAC4A8.03c|PomBase:SPCC4F11.02|RGD:620393|RGD:628812|SGD:S000000891)	0005739 // mitochondrion (MGI:MGI:4417868|GO_REF:0000096 [ISO] RGD:735028) /// 0005634 // nucleus (MGI:MGI:4459044|GO_REF:0000033 [IBA] PANTHER:PTN001013829) /// 0005634 // nucleus (MGI:MGI:4834177|GO_REF:0000096 [ISO] UniProtKB:Q8WY54) /// 0005730 // nucleolus (MGI:MGI:4834177|GO_REF:0000096 [ISO] UniProtKB:Q8WY54) /// 0005634 // nucleus (MGI:MGI:6201960|PMID:21873635 [IBA] PANTHER:PTN001013829) /// 0005634 // nucleus (MGI:MGI:4417868|GO_REF:0000096 [ISO] RGD:735028) /// 0032991 // macromolecular complex (MGI:MGI:4834177|GO_REF:0000096 [ISO] UniProtKB:Q8WY54) /// 0005737 // cytoplasm (MGI:MGI:4417868|GO_REF:0000096 [ISO] RGD:735028)	0004721 // phosphoprotein phosphatase activity (MGI:MGI:1354194|GO_REF:0000004 [IEA] UniProtKB-KW:KW-0904) /// 0004724 // magnesium-dependent protein serine/threonine phosphatase activity (MGI:MGI:4459044|GO_REF:0000033 [IBA] PANTHER:PTN000352745) /// 0046872 // metal ion binding (MGI:MGI:1354194|GO_REF:0000004 [IEA] UniProtKB-KW:KW-0479) /// 0004722 // protein serine/threonine phosphatase activity (MGI:MGI:6201960|PMID:21873635 [IBA] PANTHER:PTN000352745) /// 0004722 // protein serine/threonine phosphatase activity (MGI:MGI:4417868|GO_REF:0000096 [ISO] RGD:735028) /// 0016787 // hydrolase activity (MGI:MGI:1354194|GO_REF:0000004 [IEA] UniProtKB-KW:KW-0378) /// 0043169 // cation binding (MGI:MGI:2152098|GO_REF:0000002 [IEA] InterPro:IPR000222) /// 0003824 // catalytic activity (MGI:MGI:2152098|GO_REF:0000002 [IEA] InterPro:IPR001932) /// 0004724 // magnesium-dependent protein serine/threonine phosphatase activity (MGI:MGI:6201960|PMID:21873635 [IBA] PANTHER:PTN000352745) /// 0004721 // phosphoprotein phosphatase activity (MGI:MGI:2152096|GO_REF:0000003 [IEA] EC:3.1.3.16) /// 0004722 // protein serine/threonine phosphatase activity (MGI:MGI:4459044|GO_REF:0000033 [IBA] PANTHER:PTN000352745) /// 0004722 // protein serine/threonine phosphatase activity (MGI:MGI:4834177|GO_REF:0000096 [ISO] UniProtKB:Q8WY54)	protein phosphatase 1E (PP2C domain containing)	B930008A12Rik|POPX1|PP2CH	protein	taxon:10090	20190210	UniProt			335	0.0912478	0.0849938	18.1831	136	0.0275924	0.0139097	15.6251	499	0.133239	0.169829	19.1053	402	0.087298	0.0961081	17.0654	933	0.232109	0.84941	22.7902	1871	0.220312	1.27544	19.9914	186	0.0502958	0.149271	6.55013	1355	0.26157	1.14141	24.5269	1534	0.330239	1.15308	29.4443	947	0.206204	0.813715	17.7066	923	0.201517	0.429256	21.3275	132	0.0320068	0.0163049	19.6839	128	0.0551073	0.0479885	26.6937	466	0.103137	0.242195	9.23513	418	0.111688	0.378535	10.8377	1258	0.163959	1.06688	14.6001	314	0.0767642	0.202911	7.34968	1945	0.179304	1.25356	16.2923
Gm22883	11	complement(87318694..87318799)	ENSMUSG00000088001	0	#N/A	#N/A	#N/A	#N/A	#N/A	0	#N/A	#N/A	#N/A	#N/A	#N/A	0	#N/A	#N/A	#N/A	#N/A	#N/A																	0	0	0	0	0	0	0	0	0	0	0	0	0	0	0	0	0	0	0	0	0	0	0	0	0	0	0	0	0	0	0	0	0	0	0	0	0	0	0	0	0	0	0	0	0	0	0	0	0	0	0	0	0	0	0	0	0	0	0	0	0	0	0	0	0	0	0	0	0	0	0	0
Rad51c	11	complement(87376645..87404954)	ENSMUSG00000007646	0.0450764	1.24819	0.319837	0.627328	0.867918	1	0.0207538	1.02167	0.0309264	0.9697	0.999939	1	0.0394811	1.08477	0.117394	0.85858	0.933454	1	Rad51c	MGI	MGI:2150020	Rad51c		0007131 // reciprocal meiotic recombination (MGI:MGI:4459044|GO_REF:0000033 [IBA] PANTHER:PTN000534385) /// 0010971 // positive regulation of G2/M transition of mitotic cell cycle (MGI:MGI:4834177|GO_REF:0000096 [ISO] UniProtKB:O43502) /// 0000722 // telomere maintenance via recombination (MGI:MGI:5707585|PMID:21076401 [IGI] UniProtKB:P02340) /// 0006310 // DNA recombination (MGI:MGI:4834177|GO_REF:0000096 [ISO] UniProtKB:O43502) /// 0007066 // female meiosis sister chromatid cohesion (MGI:MGI:3703317|PMID:17312021 [IMP] MGI:MGI:3707425|MGI:MGI:3707422) /// 0006974 // cellular response to DNA damage stimulus (MGI:MGI:1354194|GO_REF:0000004 [IEA] UniProtKB-KW:KW-0227) /// 0000724 // double-strand break repair via homologous recombination (MGI:MGI:4834177|GO_REF:0000096 [ISO] UniProtKB:O43502) /// 0007131 // reciprocal meiotic recombination (MGI:MGI:6201960|PMID:21873635 [IBA] PANTHER:PTN000534385) /// 0007131 // reciprocal meiotic recombination (MGI:MGI:3703317|PMID:17312021 [IMP] MGI:MGI:3707425|MGI:MGI:3707422) /// 0007283 // spermatogenesis (MGI:MGI:3703317|PMID:17312021 [IMP] MGI:MGI:3707425|MGI:MGI:3707422) /// 0006281 // DNA repair (MGI:MGI:4834177|GO_REF:0000096 [ISO] UniProtKB:O43502) /// 0007141 // male meiosis I (MGI:MGI:3703317|PMID:17312021 [IMP] MGI:MGI:3707425|MGI:MGI:3707422)	0043231 // intracellular membrane-bounded organelle (MGI:MGI:4834177|GO_REF:0000096 [ISO] UniProtKB:O43502) /// 0005739 // mitochondrion (MGI:MGI:4834177|GO_REF:0000096 [ISO] UniProtKB:O43502) /// 0005829 // cytosol (MGI:MGI:4834177|GO_REF:0000096 [ISO] UniProtKB:O43502) /// 0048476 // Holliday junction resolvase complex (MGI:MGI:4834177|GO_REF:0000096 [ISO] UniProtKB:O43502) /// 0005737 // cytoplasm (MGI:MGI:4834177|GO_REF:0000096 [ISO] UniProtKB:O43502) /// 0048476 // Holliday junction resolvase complex (MGI:MGI:3703317|PMID:17312021 [IC] GO:0008821) /// 0033065 // Rad51C-XRCC3 complex (MGI:MGI:4834177|GO_REF:0000096 [ISO] UniProtKB:O43502) /// 0005657 // replication fork (MGI:MGI:4834177|GO_REF:0000096 [ISO] UniProtKB:O43502) /// 0033063 // Rad51B-Rad51C-Rad51D-XRCC2 complex (MGI:MGI:4459044|GO_REF:0000033 [IBA] PANTHER:PTN000534385) /// 0005657 // replication fork (MGI:MGI:4459044|GO_REF:0000033 [IBA] PANTHER:PTN000534385) /// 0033063 // Rad51B-Rad51C-Rad51D-XRCC2 complex (MGI:MGI:4834177|GO_REF:0000096 [ISO] UniProtKB:O43502) /// 0005634 // nucleus (MGI:MGI:4834177|GO_REF:0000096 [ISO] UniProtKB:O43502) /// 0005634 // nucleus (MGI:MGI:4430476|PMID:19327148 [IDA]) /// 0033063 // Rad51B-Rad51C-Rad51D-XRCC2 complex (MGI:MGI:6201960|PMID:21873635 [IBA] PANTHER:PTN000534385) /// 0030054 // cell junction (MGI:MGI:4834177|GO_REF:0000096 [ISO] UniProtKB:O43502) /// 0048471 // perinuclear region of cytoplasm (MGI:MGI:4834177|GO_REF:0000096 [ISO] UniProtKB:O43502) /// 0005657 // replication fork (MGI:MGI:6201960|PMID:21873635 [IBA] PANTHER:PTN000534385)	0003677 // DNA binding (MGI:MGI:2152098|GO_REF:0000002 [IEA] InterPro:IPR033925|InterPro:IPR020588) /// 0008821 // crossover junction endodeoxyribonuclease activity (MGI:MGI:3703317|PMID:17312021 [IMP] MGI:MGI:3707425|MGI:MGI:3707422) /// 0005524 // ATP binding (MGI:MGI:1354194|GO_REF:0000004 [IEA] UniProtKB-KW:KW-0067) /// 0005515 // protein binding (MGI:MGI:4430476|PMID:19327148 [IPI] PR:O55230-1) /// 0003677 // DNA binding (MGI:MGI:1354194|GO_REF:0000004 [IEA] UniProtKB-KW:KW-0238) /// 0005524 // ATP binding (MGI:MGI:2152098|GO_REF:0000002 [IEA] InterPro:IPR020588) /// 0000400 // four-way junction DNA binding (MGI:MGI:4834177|GO_REF:0000096 [ISO] UniProtKB:O43502) /// 0005515 // protein binding (MGI:MGI:4430476|PMID:19327148 [IPI] PR:Q9EP87) /// 0008821 // crossover junction endodeoxyribonuclease activity (MGI:MGI:4834177|GO_REF:0000096 [ISO] UniProtKB:O43502) /// 0000166 // nucleotide binding (MGI:MGI:1354194|GO_REF:0000004 [IEA] UniProtKB-KW:KW-0547) /// 0008094 // DNA-dependent ATPase activity (MGI:MGI:2152098|GO_REF:0000002 [IEA] InterPro:IPR020588)	RAD51 paralog C	Rad51l2	protein	taxon:10090	20190210	UniProt			13	0.0165251	0.0153924	0.705613	5	0.00473415	0.00238655	0.574452	20	0.024922	0.0317661	0.765745	11	0.0111479	0.0122729	0.466963	40	0.0464401	0.169949	0.97707	51	0.0280257	0.162247	0.544929	9	0.0113575	0.0337076	0.316942	60	0.0540532	0.235872	1.08606	102	0.102477	0.357813	1.95784	29	0.0294691	0.11629	0.542229	40	0.0407561	0.0868155	0.92427	4	0.00452638	0.00230582	0.596483	2	0.00401838	0.00349929	0.417089	40	0.0413154	0.0970199	0.792715	36	0.0448904	0.152144	0.933394	35	0.0212885	0.138524	0.406204	46	0.0524818	0.138725	1.0767	87	0.0374294	0.261678	0.728758
Tex14	11	87405065..87555823	ENSMUSG00000010342	0.0550725	-2.03718	-1.02657	0.0117919	0.158933	1	0.0519552	1.12349	0.167989	0.723457	0.999939	1	0.0560037	-2.06461	-1.04587	0.0102613	0.0720438	1	Tex14	MGI	MGI:1933227	Tex14		0051301 // cell division (MGI:MGI:1354194|GO_REF:0000004 [IEA] UniProtKB-KW:KW-0132) /// 0007140 // male meiosis (MGI:MGI:4459044|GO_REF:0000033 [IBA] PANTHER:PTN001128618) /// 0032091 // negative regulation of protein binding (MGI:MGI:4461079|PMID:20176808 [IDA]) /// 0043063 // intercellular bridge organization (MGI:MGI:3621609|PMID:16549803 [IDA]) /// 0051306 // mitotic sister chromatid separation (MGI:MGI:5318128|PMID:22405274 [IMP]) /// 0007140 // male meiosis (MGI:MGI:3621609|PMID:16549803 [IMP]) /// 0006468 // protein phosphorylation (MGI:MGI:2152098|GO_REF:0000002 [IEA] InterPro:IPR000719|InterPro:IPR001245) /// 0007094 // mitotic spindle assembly checkpoint (MGI:MGI:4459044|GO_REF:0000033 [IBA] PANTHER:PTN001128618) /// 0043063 // intercellular bridge organization (MGI:MGI:6201960|PMID:21873635 [IBA] PANTHER:PTN001128618) /// 0051306 // mitotic sister chromatid separation (MGI:MGI:6201960|PMID:21873635 [IBA] PANTHER:PTN001128618) /// 0007094 // mitotic spindle assembly checkpoint (MGI:MGI:6201960|PMID:21873635 [IBA] PANTHER:PTN001128618) /// 0007049 // cell cycle (MGI:MGI:1354194|GO_REF:0000004 [IEA] UniProtKB-KW:KW-0131) /// 0043063 // intercellular bridge organization (MGI:MGI:4459044|GO_REF:0000033 [IBA] PANTHER:PTN001128618) /// 1990830 // cellular response to leukemia inhibitory factor (MGI:MGI:4822296|PMID:20439489 [IEP]) /// 0007140 // male meiosis (MGI:MGI:6201960|PMID:21873635 [IBA] PANTHER:PTN001128618) /// 0008608 // attachment of spindle microtubules to kinetochore (MGI:MGI:5318128|PMID:22405274 [IMP]) /// 0008608 // attachment of spindle microtubules to kinetochore (MGI:MGI:6201960|PMID:21873635 [IBA] PANTHER:PTN001128618) /// 0008608 // attachment of spindle microtubules to kinetochore (MGI:MGI:4459044|GO_REF:0000033 [IBA] PANTHER:PTN001128618) /// 0051306 // mitotic sister chromatid separation (MGI:MGI:4459044|GO_REF:0000033 [IBA] PANTHER:PTN001128618) /// 0032466 // negative regulation of cytokinesis (MGI:MGI:4461079|PMID:20176808 [IDA]) /// 0007094 // mitotic spindle assembly checkpoint (MGI:MGI:5318128|PMID:22405274 [IMP])	0005694 // chromosome (MGI:MGI:1354194|GO_REF:0000004 [IEA] UniProtKB-KW:KW-0158) /// 0000776 // kinetochore (MGI:MGI:4459044|GO_REF:0000033 [IBA] PANTHER:PTN001128618) /// 0000775 // chromosome, centromeric region (MGI:MGI:1354194|GO_REF:0000004 [IEA] UniProtKB-KW:KW-0137) /// 0045171 // intercellular bridge (MGI:MGI:6201960|PMID:21873635 [IBA] PANTHER:PTN001128618) /// 0005623 // cell (MGI:MGI:5318128|PMID:22405274 [IMP]) /// 0045171 // intercellular bridge (MGI:MGI:4459044|GO_REF:0000033 [IBA] PANTHER:PTN001128618) /// 0045171 // intercellular bridge (MGI:MGI:4461079|PMID:20176808 [IDA]) /// 0030496 // midbody (MGI:MGI:6201960|PMID:21873635 [IBA] PANTHER:PTN001128618) /// 0030496 // midbody (MGI:MGI:5318128|PMID:22405274 [IDA]) /// 0000776 // kinetochore (MGI:MGI:6201960|PMID:21873635 [IBA] PANTHER:PTN001128618) /// 0045171 // intercellular bridge (MGI:MGI:3621609|PMID:16549803 [IDA]) /// 0030496 // midbody (MGI:MGI:4459044|GO_REF:0000033 [IBA] PANTHER:PTN001128618) /// 0045171 // intercellular bridge (MGI:MGI:5318028|PMID:17383626 [IDA]) /// 0000776 // kinetochore (MGI:MGI:5318128|PMID:22405274 [IDA]) /// 0005737 // cytoplasm (MGI:MGI:1354194|GO_REF:0000004 [IEA] UniProtKB-KW:KW-0963)	0005524 // ATP binding (MGI:MGI:1354194|GO_REF:0000004 [IEA] UniProtKB-KW:KW-0067) /// 0019901 // protein kinase binding (MGI:MGI:4834177|GO_REF:0000096 [ISO] UniProtKB:Q8IWB6) /// 0005515 // protein binding (MGI:MGI:4948401|PMID:21364893 [IPI] UniProtKB:Q3V089) /// 0005515 // protein binding (MGI:MGI:4461079|PMID:20176808 [IPI] UniProtKB:Q8BT07) /// 0005524 // ATP binding (MGI:MGI:2152098|GO_REF:0000002 [IEA] InterPro:IPR000719) /// 0000166 // nucleotide binding (MGI:MGI:1354194|GO_REF:0000004 [IEA] UniProtKB-KW:KW-0547) /// 0004672 // protein kinase activity (MGI:MGI:2152098|GO_REF:0000002 [IEA] InterPro:IPR000719|InterPro:IPR001245)	testis expressed gene 14		protein	taxon:10090	20190210	UniProt			303	0.0723267	0.0673695	16.4462	169	0.030048	0.0151476	19.4165	300	0.070199	0.0894771	11.4862	189	0.0359682	0.0395981	8.02328	235	0.0512339	0.187492	5.74028	365	0.0376648	0.21805	3.89998	152	0.0360198	0.106902	5.35279	356	0.060225	0.262804	6.44398	328	0.0618807	0.216066	6.29579	417	0.0795722	0.314006	7.79687	234	0.0447719	0.0953695	5.40698	139	0.0295367	0.0150466	20.7278	74	0.0279196	0.024313	15.4323	289	0.0560539	0.13163	5.72736	185	0.0433191	0.146818	4.79661	628	0.0717289	0.466738	7.28847	192	0.0411348	0.108731	4.49407	839	0.0677816	0.473879	7.0279
Rnu1a1	11	87422867..87423030	ENSMUSG00000095969	389.991	-10.9792	-3.4567	3.35612e-07	0.000106629	0.0101523	389.991	1.26526	0.339439	0.66424	0.999939	1	389.991	-12.576	-3.6526	6.99027e-08	5.63902e-06	0.00211456																	3167	694.934	647.304	171.898	3323	543.124	273.796	381.78	1939	417.087	531.628	74.239	661	115.637	127.307	28.0602	894	179.17	655.679	21.8375	1621	153.768	890.197	17.3202	296	64.4806	191.37	10.4239	331	51.4747	224.62	5.99145	823	142.732	498.369	15.7971	651	114.195	450.632	12.1721	1539	270.687	576.596	35.5613	3206	626.254	319.026	478.081	4	1.38732	1.20811	0.834179	439	78.273	183.807	8.70004	462	99.4463	337.046	11.9786	930	97.6465	635.384	10.7934	460	90.5951	239.47	10.767	1389	103.155	721.185	11.635
Gm22068	11	87426716..87426879	ENSMUSG00000096205	431.046	-12.9412	-3.6939	9.08432e-08	3.78816e-05	0.00274801	431.046	1.43008	0.516091	0.517688	0.999939	1	431.046	-13.2576	-3.72875	6.85365e-08	5.54488e-06	0.00207323																	3158	692.959	645.465	171.41	4387	717.028	361.463	504.024	1910	410.849	523.677	73.1287	767	134.181	147.723	32.5601	999	200.214	732.689	24.4023	1732	164.297	951.155	18.5062	268	58.3811	173.267	9.43782	335	52.0968	227.335	6.06385	844	146.374	511.086	16.2001	642	112.616	444.402	12.0038	1771	311.492	663.517	40.9221	4350	849.72	432.864	648.675	7	2.42781	2.11419	1.45981	593	105.731	248.286	11.752	420	90.4058	306.406	10.8896	987	103.631	674.327	11.455	640	126.045	333.176	14.9802	1392	103.378	722.743	11.6601
Rnu3b1_1	11	87443237..87443451	ENSMUSG00000105025	0	#N/A	#N/A	#N/A	#N/A	#N/A	0	#N/A	#N/A	#N/A	#N/A	#N/A	0	#N/A	#N/A	#N/A	#N/A	#N/A																	0	0	0	0	0	0	0	0	0	0	0	0	0	0	0	0	0	0	0	0	0	0	0	0	0	0	0	0	0	0	0	0	0	0	0	0	0	0	0	0	0	0	0	0	0	0	0	0	0	0	0	0	0	0	0	0	0	0	0	0	0	0	0	0	0	0	0	0	0	0	0	0
Rnu3b1_2	11	87443237..87443452	ENSMUSG00000098943	92.1473	-6.79412	-2.76429	5.54743e-05	0.00480682	1	125.224	2.54713	1.34887	0.0881384	0.999939	1	92.1473	-3.85665	-1.94735	0.00448129	0.04018	1																	906	150.943	140.598	49.1758	819	101.635	51.2354	94.0952	697	113.834	145.095	26.6862	536	71.1953	78.3803	22.7538	152	23.1293	84.6423	3.71286	161	11.5957	67.1304	1.72027	466	77.075	228.748	16.4105	73	8.61944	37.6127	1.32138	325	42.7951	149.426	6.2382	173	23.041	90.9237	3.23467	610	81.4608	173.521	14.0951	1673	248.126	126.4	249.479	175	46.0835	40.1304	36.4953	339	45.8921	107.767	6.71826	536	87.5995	296.895	13.8972	359	28.6193	186.225	4.1665	1060	158.505	418.976	24.811	158	8.90916	62.2862	1.32349
Gm23137	11	complement(87444474..87444580)	ENSMUSG00000088184	0	#N/A	#N/A	#N/A	#N/A	#N/A	0	#N/A	#N/A	#N/A	#N/A	#N/A	0	#N/A	#N/A	#N/A	#N/A	#N/A																	0	0	0	0	0	0	0	0	0	0	0	0	0	0	0	0	0	0	0	0	0	0	0	0	0	0	0	0	0	0	0	0	0	0	0	0	0	0	0	0	0	0	0	0	0	0	0	0	0	0	0	0	0	0	0	0	0	0	0	0	0	0	0	0	0	0	0	0	0	0	0	0
Rnu3b3_1	11	87448627..87448841	ENSMUSG00000104856	0	#N/A	#N/A	#N/A	#N/A	#N/A	0	#N/A	#N/A	#N/A	#N/A	#N/A	0	#N/A	#N/A	#N/A	#N/A	#N/A																	0	0	0	0	0	0	0	0	0	0	0	0	0	0	0	0	0	0	0	0	0	0	0	0	0	0	0	0	0	0	0	0	0	0	0	0	0	0	0	0	0	0	0	0	0	0	0	0	0	0	0	0	0	0	0	0	0	0	0	0	0	0	0	0	0	0	0	0	0	0	0	0
Rnu3b3_2	11	87448627..87448842	ENSMUSG00000099291	34.1575	-2.21816	-1.14936	0.140903	0.511136	1	34.1575	2.58266	1.36886	0.128869	0.999939	1	34.1575	-4.2465	-2.08627	0.00758124	0.0583338	1																	546	90.9659	84.7312	29.6357	48	5.95662	3.00281	5.51473	26	4.24632	5.41244	0.995469	350	46.4894	51.1811	14.8579	152	23.1293	84.6423	3.71286	160	11.5237	66.7134	1.70958	460	76.0826	225.803	16.1992	71	8.38329	36.5822	1.28517	115	15.1429	52.8737	2.20736	177	23.5737	93.0259	3.30946	65	8.68025	18.49	1.50194	312	46.2734	23.5726	46.5257	177	46.6102	40.589	36.9124	342	46.2982	108.721	6.77771	126	20.5924	69.7924	3.26688	9	0.717474	4.66859	0.104453	69	10.3178	27.273	1.61506	135	7.61225	53.2192	1.13083
Rnu3b4_1	11	87462286..87462500	ENSMUSG00000098641	0	#N/A	#N/A	#N/A	#N/A	#N/A	0	#N/A	#N/A	#N/A	#N/A	#N/A	0	#N/A	#N/A	#N/A	#N/A	#N/A																	0	0	0	0	0	0	0	0	0	0	0	0	0	0	0	0	0	0	0	0	0	0	0	0	0	0	0	0	0	0	0	0	0	0	0	0	0	0	0	0	0	0	0	0	0	0	0	0	0	0	0	0	0	0	0	0	0	0	0	0	0	0	0	0	0	0	0	0	0	0	0	0
Rnu3b4_2	11	87462286..87462501	ENSMUSG00000104896	107.371	-9.45653	-3.24131	1.87741e-05	0.00231964	0.567917	107.371	1.11101	0.151878	0.86209	0.999939	1	107.371	-10.9005	-3.44632	5.37512e-06	0.000214935	0.162597																	942	156.941	146.185	51.1298	1415	175.596	88.5203	162.57	670	109.424	139.475	25.6525	538	71.4609	78.6727	22.8387	154	23.4336	85.7561	3.76172	175	12.6041	72.9678	1.86985	431	71.2861	211.567	15.178	76	8.97366	39.1584	1.37568	306	40.2932	140.69	5.87351	205	27.3029	107.742	3.833	594	79.3242	168.97	13.7254	849	125.917	64.1446	126.603	177	46.6102	40.589	36.9124	345	46.7043	109.675	6.83716	567	92.6659	314.066	14.701	11	0.876913	5.70606	0.127664	66	9.86918	26.0872	1.54484	142	8.00696	55.9787	1.18947
Rnu3b2_1	11	87471368..87471582	ENSMUSG00000098925	0	#N/A	#N/A	#N/A	#N/A	#N/A	0	#N/A	#N/A	#N/A	#N/A	#N/A	0	#N/A	#N/A	#N/A	#N/A	#N/A																	0	0	0	0	0	0	0	0	0	0	0	0	0	0	0	0	0	0	0	0	0	0	0	0	0	0	0	0	0	0	0	0	0	0	0	0	0	0	0	0	0	0	0	0	0	0	0	0	0	0	0	0	0	0	0	0	0	0	0	0	0	0	0	0	0	0	0	0	0	0	0	0
Rnu3b2_2	11	87471368..87471583	ENSMUSG00000105115	106.501	-9.32206	-3.22065	2.92777e-05	0.00314881	0.885649	106.501	1.10106	0.138896	0.875921	0.999939	1	106.501	-10.8269	-3.43654	8.23191e-06	0.000306286	0.249015																	917	152.776	142.305	49.7729	1457	180.808	91.1478	167.395	656	107.138	136.56	25.1164	518	68.8044	75.7481	21.9897	151	22.9771	84.0855	3.68844	146	10.5154	60.876	1.55999	466	77.075	228.748	16.4105	73	8.61944	37.6127	1.32138	301	39.6349	138.391	5.77754	197	26.2374	103.537	3.68342	646	86.2684	183.762	14.927	828	122.802	62.5579	123.472	185	48.7168	42.4236	38.5808	340	46.0274	108.085	6.73807	589	96.2614	326.252	15.2714	10	0.797194	5.18732	0.116058	61	9.12152	24.1109	1.4278	143	8.06335	56.3729	1.19784
Gm11492	11	87566653..87569250	ENSMUSG00000090107	0.0155858	-1.54632	-0.628841	0.618617	0.865342	1	0.0133169	-9.04031	-3.17637	0.305776	0.999939	1	0.0133169	-2.37431	-1.24751	0.335927	0.594492	1	Gm11492	MGI	MGI:3651136	Gm11492		0008150 // biological_process (MGI:MGI:2156816|GO_REF:0000015 [ND])	0005575 // cellular_component (MGI:MGI:2156816|GO_REF:0000015 [ND])	0003674 // molecular_function (MGI:MGI:2156816|GO_REF:0000015 [ND])	predicted gene 11492		protein	taxon:10090	20100202	MGI			2	0.0277032	0.0258045	0.108556	0	0	0	0	1	0.0135786	0.0173075	0.0382873	0	0	0	0	2	0.0253025	0.0925952	0.0488535	2	0.0119761	0.0693327	0.0213698	4	0.055005	0.163247	0.140863	0	0	0	0	1	0.0109478	0.0382258	0.0191945	0	0	0	0	0	0	0	0	0	0	0	0	0	0	0	0	0	0	0	0	0	0	0	0	1	0.00662794	0.0431279	0.0116058	0	0	0	0	6	0.0281284	0.196653	0.0502592
Sept4	11	87568903..87590539	ENSMUSG00000020486	1.98386	-1.4569	-0.542904	0.0598077	0.358685	1	1.58335	-1.10565	-0.144891	0.66574	0.999939	1	1.8028	-1.69064	-0.75757	0.00862993	0.0638436	1	Sept4	MGI	MGI:1270156	Sept4		0007283 // spermatogenesis (MGI:MGI:1354194|GO_REF:0000004 [IEA] UniProtKB-KW:KW-0744) /// 0048240 // sperm capacitation (MGI:MGI:3531234|PMID:15737931 [IMP] MGI:MGI:3574368) /// 0051301 // cell division (MGI:MGI:1354194|GO_REF:0000004 [IEA] UniProtKB-KW:KW-0132) /// 0043065 // positive regulation of apoptotic process (MGI:MGI:4834177|GO_REF:0000096 [ISO] UniProtKB:O43236) /// 0051260 // protein homooligomerization (MGI:MGI:4834177|GO_REF:0000096 [ISO] UniProtKB:O43236) /// 0031398 // positive regulation of protein ubiquitination (MGI:MGI:4834177|GO_REF:0000096 [ISO] UniProtKB:O43236) /// 2001244 // positive regulation of intrinsic apoptotic signaling pathway (MGI:MGI:4834177|GO_REF:0000096 [ISO] UniProtKB:O43236) /// 0007049 // cell cycle (MGI:MGI:1354194|GO_REF:0000004 [IEA] UniProtKB-KW:KW-0131) /// 0061640 // cytoskeleton-dependent cytokinesis (MGI:MGI:4459044|GO_REF:0000033 [IBA] PANTHER:PTN000430171) /// 0061640 // cytoskeleton-dependent cytokinesis (MGI:MGI:6201960|PMID:21873635 [IBA] PANTHER:PTN000430171) /// 0017157 // regulation of exocytosis (MGI:MGI:4459044|GO_REF:0000033 [IBA] PANTHER:PTN000430532) /// 0017157 // regulation of exocytosis (MGI:MGI:6201960|PMID:21873635 [IBA] PANTHER:PTN000430532) /// 0007420 // brain development (MGI:MGI:3610694|PMID:16314519 [IMP] MGI:MGI:3574373) /// 0030154 // cell differentiation (MGI:MGI:1354194|GO_REF:0000004 [IEA] UniProtKB-KW:KW-0221) /// 0030382 // sperm mitochondrion organization (MGI:MGI:3531234|PMID:15737931 [IMP] MGI:MGI:3574368) /// 0007286 // spermatid development (MGI:MGI:3531234|PMID:15737931 [IMP] MGI:MGI:3574368)	0005654 // nucleoplasm (MGI:MGI:4834177|GO_REF:0000096 [ISO] UniProtKB:O43236) /// 0015630 // microtubule cytoskeleton (MGI:MGI:4459044|GO_REF:0000033 [IBA] PANTHER:PTN000430171) /// 0015630 // microtubule cytoskeleton (MGI:MGI:6201960|PMID:21873635 [IBA] PANTHER:PTN000430171) /// 0031105 // septin complex (MGI:MGI:6201960|PMID:21873635 [IBA] PANTHER:PTN000430171) /// 0005739 // mitochondrion (MGI:MGI:3852644|PMID:18614015 [HDA]) /// 0005940 // septin ring (MGI:MGI:6201960|PMID:21873635 [IBA] PANTHER:PTN000430171) /// 0005940 // septin ring (MGI:MGI:4459044|GO_REF:0000033 [IBA] PANTHER:PTN000430171) /// 0031105 // septin complex (MGI:MGI:4834177|GO_REF:0000096 [ISO] UniProtKB:O43236) /// 0008021 // synaptic vesicle (MGI:MGI:6201960|PMID:21873635 [IBA] PANTHER:PTN000430532) /// 0031105 // septin complex (MGI:MGI:4459044|GO_REF:0000033 [IBA] PANTHER:PTN000430171) /// 0097227 // sperm annulus (MGI:MGI:4834177|GO_REF:0000096 [ISO] UniProtKB:O43236) /// 0097227 // sperm annulus (MGI:MGI:6201960|PMID:21873635 [IBA] PANTHER:PTN000430553) /// 0097227 // sperm annulus (MGI:MGI:4459044|GO_REF:0000033 [IBA] PANTHER:PTN000430553) /// 0042995 // cell projection (MGI:MGI:1926701|PMID:11064363 [IDA]) /// 0031514 // motile cilium (MGI:MGI:3531234|PMID:15737931 [IMP] MGI:MGI:3574368) /// 0097227 // sperm annulus (MGI:MGI:5532585|PMID:23976951 [IDA]) /// 0036126 // sperm flagellum (MGI:MGI:5532585|PMID:23976951 [IDA]) /// 0031105 // septin complex (MGI:MGI:3822234|PMID:18809578 [IDA]) /// 0005856 // cytoskeleton (MGI:MGI:1354194|GO_REF:0000004 [IEA] UniProtKB-KW:KW-0206) /// 0005929 // cilium (MGI:MGI:1354194|GO_REF:0000004 [IEA] UniProtKB-KW:KW-0969) /// 0043209 // myelin sheath (MGI:MGI:3834050|PMID:17634366 [HDA]) /// 0008021 // synaptic vesicle (MGI:MGI:4459044|GO_REF:0000033 [IBA] PANTHER:PTN000430532) /// 0005737 // cytoplasm (MGI:MGI:1354194|GO_REF:0000004 [IEA] UniProtKB-KW:KW-0963)	0005525 // GTP binding (MGI:MGI:4834177|GO_REF:0000096 [ISO] UniProtKB:O43236) /// 0032947 // protein complex scaffold (MGI:MGI:6201960|PMID:21873635 [IBA] PANTHER:PTN000430171) /// 0000287 // magnesium ion binding (MGI:MGI:4834177|GO_REF:0000096 [ISO] UniProtKB:O43236) /// 0032947 // protein complex scaffold (MGI:MGI:4459044|GO_REF:0000033 [IBA] PANTHER:PTN000430171) /// 0003924 // GTPase activity (MGI:MGI:4459044|GO_REF:0000033 [IBA] PANTHER:PTN000430171) /// 0000166 // nucleotide binding (MGI:MGI:1354194|GO_REF:0000004 [IEA] UniProtKB-KW:KW-0547) /// 0003924 // GTPase activity (MGI:MGI:4834177|GO_REF:0000096 [ISO] UniProtKB:O43236) /// 0003924 // GTPase activity (MGI:MGI:6201960|PMID:21873635 [IBA] PANTHER:PTN000430171) /// 0005515 // protein binding (MGI:MGI:3822234|PMID:18809578 [IPI] UniProtKB:Q9Z2Q6) /// 0042803 // protein homodimerization activity (MGI:MGI:4834177|GO_REF:0000096 [ISO] UniProtKB:O43236)	septin 4	ARTS|Bh5|cell division control-related protein 2b|Pnutl2|septin H5	protein	taxon:10090	20190210	UniProt			820	1.36382	1.27034	44.5079	509	0.63057	0.317878	58.4792	1155	1.88312	2.40026	44.2218	936	1.24113	1.36639	39.7343	1842	2.79811	10.2398	44.9941	2682	1.92836	11.1637	28.6568	1163	1.92028	5.69912	40.9559	2058	2.42582	10.5855	37.252	1292	1.69836	5.93009	24.7993	1464	1.94649	7.68119	27.3732	2074	2.76493	5.88964	47.9234	305	0.451579	0.230043	45.4818	151	0.396955	0.345676	31.4902	1286	1.73794	4.08117	25.4858	1494	2.4375	8.26124	38.7359	2468	1.96411	12.7804	28.6432	1237	1.84656	4.88101	28.954	1826	1.02787	7.18608	15.2955
Mtmr4	11	87592162..87616302	ENSMUSG00000018401	1.75003	-1.30523	-0.384309	0.186119	0.569206	1	1.34859	-1.47714	-0.562806	0.0973156	0.999939	1	1.82383	-1.33125	-0.412779	0.15551	0.393561	1	Mtmr4	MGI	MGI:2180699	Mtmr4		0016311 // dephosphorylation (MGI:MGI:2152098|GO_REF:0000002 [IEA] InterPro:IPR016130|InterPro:IPR000387) /// 0007179 // transforming growth factor beta receptor signaling pathway (MGI:MGI:2152098|GO_REF:0000002 [IEA] InterPro:IPR030590) /// 0006470 // protein dephosphorylation (MGI:MGI:2152098|GO_REF:0000002 [IEA] InterPro:IPR030590) /// 0060304 // regulation of phosphatidylinositol dephosphorylation (MGI:MGI:4834177|GO_REF:0000096 [ISO] UniProtKB:Q9NYA4)	0005768 // endosome (MGI:MGI:4834177|GO_REF:0000096 [ISO] UniProtKB:Q9NYA4) /// 0016020 // membrane (MGI:MGI:1354194|GO_REF:0000004 [IEA] UniProtKB-KW:KW-0472) /// 0005737 // cytoplasm (MGI:MGI:1354194|GO_REF:0000004 [IEA] UniProtKB-KW:KW-0963)	0004721 // phosphoprotein phosphatase activity (MGI:MGI:1354194|GO_REF:0000004 [IEA] UniProtKB-KW:KW-0904) /// 0004725 // protein tyrosine phosphatase activity (MGI:MGI:2152098|GO_REF:0000002 [IEA] InterPro:IPR030590|InterPro:IPR016130) /// 0019903 // protein phosphatase binding (MGI:MGI:4834177|GO_REF:0000096 [ISO] UniProtKB:Q9NYA4) /// 0046872 // metal ion binding (MGI:MGI:1354194|GO_REF:0000004 [IEA] UniProtKB-KW:KW-0479) /// 0016787 // hydrolase activity (MGI:MGI:1354194|GO_REF:0000004 [IEA] UniProtKB-KW:KW-0378) /// 0016791 // phosphatase activity (MGI:MGI:2152098|GO_REF:0000002 [IEA] InterPro:IPR000387) /// 0046872 // metal ion binding (MGI:MGI:2152098|GO_REF:0000002 [IEA] InterPro:IPR000306) /// 0004722 // protein serine/threonine phosphatase activity (MGI:MGI:2152098|GO_REF:0000002 [IEA] InterPro:IPR030590) /// 0004725 // protein tyrosine phosphatase activity (MGI:MGI:2152096|GO_REF:0000003 [IEA] EC:3.1.3.48)	myotubularin related protein 4	ESTM44|FYVE-DSP2|FYVE zinc finger phosphatase|ZFYVE11	protein	taxon:10090	20190210	UniProt			852	1.27006	1.18301	46.2448	247	0.274255	0.138255	28.3779	1136	1.66003	2.11591	43.4943	1101	1.3085	1.44055	46.7388	1638	2.23014	8.16125	40.011	2715	1.74961	10.1289	29.0094	1227	1.81581	5.38908	43.2097	1841	1.94495	8.48718	33.324	1526	1.79789	6.27762	29.2908	1210	1.44191	5.69003	22.624	1398	1.67042	3.55819	32.3032	203	0.269384	0.137229	30.2715	96	0.226192	0.196972	20.0203	1825	2.21054	5.19097	36.1676	1445	2.11302	7.1615	37.4654	2481	1.76966	11.5151	28.7941	1446	1.93466	5.11388	33.846	2163	1.09128	7.62939	18.1184
Hsf5	11	87617164..87659542	ENSMUSG00000070345	0.0609057	-1.17107	-0.227828	0.698958	0.898848	1	0.0438298	1.04598	0.0648534	0.926252	0.999939	1	0.0445109	-1.59675	-0.675141	0.252403	0.511961	1	Hsf5	MGI	MGI:2685585	Hsf5		0006355 // regulation of transcription, DNA-templated (MGI:MGI:2152098|GO_REF:0000002 [IEA] InterPro:IPR000232) /// 0034605 // cellular response to heat (MGI:MGI:6201960|PMID:21873635 [IBA] PANTHER:PTN000001154) /// 0034605 // cellular response to heat (MGI:MGI:4459044|GO_REF:0000033 [IBA] PANTHER:PTN000001154) /// 0061408 // positive regulation of transcription from RNA polymerase II promoter in response to heat stress (MGI:MGI:6201960|PMID:21873635 [IBA] PANTHER:PTN000001154) /// 0061408 // positive regulation of transcription from RNA polymerase II promoter in response to heat stress (MGI:MGI:4459044|GO_REF:0000033 [IBA] PANTHER:PTN000001154)	0005634 // nucleus (MGI:MGI:6201960|PMID:21873635 [IBA] PANTHER:PTN000001154) /// 0005634 // nucleus (MGI:MGI:4459044|GO_REF:0000033 [IBA] PANTHER:PTN000001154)	0043565 // sequence-specific DNA binding (MGI:MGI:4459044|GO_REF:0000033 [IBA] PANTHER:PTN000001154) /// 0000978 // RNA polymerase II core promoter proximal region sequence-specific DNA binding (MGI:MGI:6201960|PMID:21873635 [IBA] PANTHER:PTN000001154) /// 0003677 // DNA binding (MGI:MGI:1354194|GO_REF:0000004 [IEA] UniProtKB-KW:KW-0238) /// 0000978 // RNA polymerase II core promoter proximal region sequence-specific DNA binding (MGI:MGI:4459044|GO_REF:0000033 [IBA] PANTHER:PTN000001154) /// 0003700 // transcription factor activity, sequence-specific DNA binding (MGI:MGI:4459044|GO_REF:0000033 [IBA] PANTHER:PTN000001154) /// 0003700 // transcription factor activity, sequence-specific DNA binding (MGI:MGI:6201960|PMID:21873635 [IBA] PANTHER:PTN000001154) /// 0043565 // sequence-specific DNA binding (MGI:MGI:6201960|PMID:21873635 [IBA] PANTHER:PTN000001154)	heat shock transcription factor family member 5	LOC327992	protein	taxon:10090	20170406	GO_Central			56	0.0475529	0.0442937	3.03956	5	0.00316251	0.00159426	0.574452	36	0.0299671	0.0381967	1.37834	43	0.029111	0.0320489	1.8254	141	0.109356	0.40019	3.44417	174	0.0638741	0.369782	1.85917	13	0.0109591	0.032525	0.457805	146	0.0878642	0.383413	2.64275	94	0.0630873	0.220279	1.80428	116	0.0787437	0.310736	2.16891	80	0.0544518	0.115989	1.84854	11	0.0083152	0.00423592	1.64033	16	0.0214749	0.0187007	3.33671	63	0.0434692	0.102078	1.24853	37	0.0308206	0.104458	0.959322	125	0.0507899	0.330488	1.45073	34	0.0259131	0.068496	0.795825	249	0.0715619	0.500308	2.08575
Rnf43	11	87662722..87735539	ENSMUSG00000034177	0.559687	-1.32406	-0.404972	0.145986	0.517887	1	0.429219	-1.03826	-0.0541687	0.867372	0.999939	1	0.429219	-1.96873	-0.977267	0.000454166	0.00757787	1	Rnf43	MGI	MGI:2442609	Rnf43		0030178 // negative regulation of Wnt signaling pathway (MGI:MGI:4834177|GO_REF:0000096 [ISO] UniProtKB:Q68DV7) /// 0038018 // Wnt receptor catabolic process (MGI:MGI:6201960|PMID:21873635 [IBA] PANTHER:PTN002701089) /// 0038018 // Wnt receptor catabolic process (MGI:MGI:4459044|GO_REF:0000033 [IBA] PANTHER:PTN002701089) /// 0072089 // stem cell proliferation (MGI:MGI:5433224|PMID:22895187 [IMP]) /// 0006511 // ubiquitin-dependent protein catabolic process (MGI:MGI:4834177|GO_REF:0000096 [ISO] UniProtKB:Q68DV7) /// 0038018 // Wnt receptor catabolic process (MGI:MGI:4834177|GO_REF:0000096 [ISO] UniProtKB:Q68DV7) /// 0006511 // ubiquitin-dependent protein catabolic process (MGI:MGI:4459044|GO_REF:0000033 [IBA] PANTHER:PTN002701087) /// 0016055 // Wnt signaling pathway (MGI:MGI:1354194|GO_REF:0000004 [IEA] UniProtKB-KW:KW-0879) /// 0030178 // negative regulation of Wnt signaling pathway (MGI:MGI:5433224|PMID:22895187 [IMP]) /// 0016567 // protein ubiquitination (MGI:MGI:4834177|GO_REF:0000096 [ISO] UniProtKB:Q68DV7) /// 0006511 // ubiquitin-dependent protein catabolic process (MGI:MGI:6201960|PMID:21873635 [IBA] PANTHER:PTN002701087) /// 0030178 // negative regulation of Wnt signaling pathway (MGI:MGI:6201960|PMID:21873635 [IBA] PANTHER:PTN002701089) /// 0030178 // negative regulation of Wnt signaling pathway (MGI:MGI:4459044|GO_REF:0000033 [IBA] PANTHER:PTN002701089) /// 0007275 // multicellular organism development (MGI:MGI:1354194|GO_REF:0000004 [IEA] UniProtKB-KW:KW-0217)	0005887 // integral component of plasma membrane (MGI:MGI:6201960|PMID:21873635 [IBA] PANTHER:PTN002701089) /// 0016021 // integral component of membrane (MGI:MGI:1354194|GO_REF:0000004 [IEA] UniProtKB-KW:KW-0812) /// 0005634 // nucleus (MGI:MGI:1354194|GO_REF:0000004 [IEA] UniProtKB-KW:KW-0539) /// 0016020 // membrane (MGI:MGI:1354194|GO_REF:0000004 [IEA] UniProtKB-KW:KW-0472) /// 0005887 // integral component of plasma membrane (MGI:MGI:4459044|GO_REF:0000033 [IBA] PANTHER:PTN002701089) /// 0005886 // plasma membrane (MGI:MGI:1354194|GO_REF:0000004 [IEA] UniProtKB-KW:KW-1003) /// 0005783 // endoplasmic reticulum (MGI:MGI:1354194|GO_REF:0000004 [IEA] UniProtKB-KW:KW-0256) /// 0005887 // integral component of plasma membrane (MGI:MGI:4834177|GO_REF:0000096 [ISO] UniProtKB:Q68DV7)	0016740 // transferase activity (MGI:MGI:1354194|GO_REF:0000004 [IEA] UniProtKB-KW:KW-0808) /// 0005109 // frizzled binding (MGI:MGI:6201960|PMID:21873635 [IBA] PANTHER:PTN002701089) /// 0046872 // metal ion binding (MGI:MGI:1354194|GO_REF:0000004 [IEA] UniProtKB-KW:KW-0479) /// 0005109 // frizzled binding (MGI:MGI:4459044|GO_REF:0000033 [IBA] PANTHER:PTN002701089) /// 0004842 // ubiquitin-protein transferase activity (MGI:MGI:4834177|GO_REF:0000096 [ISO] UniProtKB:Q68DV7) /// 0061630 // ubiquitin protein ligase activity (MGI:MGI:6201960|PMID:21873635 [IBA] PANTHER:PTN002701087) /// 0061630 // ubiquitin protein ligase activity (MGI:MGI:4459044|GO_REF:0000033 [IBA] PANTHER:PTN002701087) /// 0005109 // frizzled binding (MGI:MGI:4834177|GO_REF:0000096 [ISO] UniProtKB:Q68DV7)	ring finger protein 43	4732452J19Rik	protein	taxon:10090	20120629	MGI			798	0.39437	0.36734	43.3138	220	0.0809834	0.0408248	25.2759	1093	0.52951	0.674925	41.848	902	0.355392	0.391258	38.291	1741	0.785837	2.87579	42.527	2441	0.521501	3.01909	26.0818	563	0.276217	0.819775	19.8265	1936	0.678073	2.95891	35.0436	1952	0.76244	2.66217	37.4676	1418	0.560204	2.21066	26.5131	1945	0.770466	1.64119	44.9426	205	0.0901874	0.0459432	30.5697	165	0.128886	0.112237	34.4099	872	0.350162	0.822278	17.2812	803	0.389285	1.31938	20.8199	1750	0.413825	2.69275	20.3102	868	0.38501	1.0177	20.317	2252	0.376672	2.63341	18.8639
Gm25968	11	complement(87694482..87694581)	ENSMUSG00000087792	0	#N/A	#N/A	#N/A	#N/A	#N/A	0	#N/A	#N/A	#N/A	#N/A	#N/A	0	#N/A	#N/A	#N/A	#N/A	#N/A																	0	0	0	0	0	0	0	0	0	0	0	0	0	0	0	0	0	0	0	0	0	0	0	0	0	0	0	0	0	0	0	0	0	0	0	0	0	0	0	0	0	0	0	0	0	0	0	0	0	0	0	0	0	0	0	0	0	0	0	0	0	0	0	0	0	0	0	0	0	0	0	0
1110028F11Rik	11	87701396..87705331	ENSMUSG00000085972	0	-1.94601	-0.960521	0.734363	#N/A	1	0.0135651	50.8745	5.66887	0.015704	#N/A	1	0	-2.02015	-1.01446	0.713597	0.855672	1																	0	0	0	0	0	0	0	0	0	0	0	0	0	0	0	0	0	0	0	0	0	0	0	0	0	0	0	0	0	0	0	0	0	0	0	0	0	0	0	0	0	0	0	0	5	0.0406954	0.020731	0.745604	0	0	0	0	0	0	0	0	0	0	0	0	0	0	0	0	0	0	0	0	0	0	0	0
Supt4a	11	87737552..87743623	ENSMUSG00000020485	1.36324	1.51578	0.600063	0.112964	0.472564	1	0.513022	1.33589	0.417802	0.354043	0.999939	1	1.6733	1.80442	0.851536	0.0243097	0.128405	1	Supt4a	MGI	MGI:107416	Supt4a		0000122 // negative regulation of transcription from RNA polymerase II promoter (MGI:MGI:4834177|GO_REF:0000096 [ISO] UniProtKB:P63272) /// 0006368 // transcription elongation from RNA polymerase II promoter (MGI:MGI:4834177|GO_REF:0000096 [ISO] UniProtKB:P63272) /// 0006355 // regulation of transcription, DNA-templated (MGI:MGI:2152098|GO_REF:0000002 [IEA] InterPro:IPR009287) /// 0034244 // negative regulation of transcription elongation from RNA polymerase II promoter (MGI:MGI:5014448|PMID:21670248 [IMP]) /// 0032785 // negative regulation of DNA-templated transcription, elongation (MGI:MGI:4834177|GO_REF:0000096 [ISO] UniProtKB:P63272) /// 0006325 // chromatin organization (MGI:MGI:6201960|PMID:21873635 [IBA] PANTHER:PTN000306261) /// 0032786 // positive regulation of DNA-templated transcription, elongation (MGI:MGI:4834177|GO_REF:0000096 [ISO] UniProtKB:P63272) /// 0045944 // positive regulation of transcription from RNA polymerase II promoter (MGI:MGI:4834177|GO_REF:0000096 [ISO] UniProtKB:P63272) /// 0006325 // chromatin organization (MGI:MGI:4459044|GO_REF:0000033 [IBA] PANTHER:PTN000306261)	0032044 // DSIF complex (MGI:MGI:4459044|GO_REF:0000033 [IBA] PANTHER:PTN000306261) /// 0005634 // nucleus (MGI:MGI:4834177|GO_REF:0000096 [ISO] UniProtKB:P63272) /// 0032044 // DSIF complex (MGI:MGI:4834177|GO_REF:0000096 [ISO] UniProtKB:P63272) /// 0032044 // DSIF complex (MGI:MGI:6201960|PMID:21873635 [IBA] PANTHER:PTN000306261)	0000993 // RNA polymerase II core binding (MGI:MGI:4459044|GO_REF:0000033 [IBA] PANTHER:PTN000306261) /// 0046872 // metal ion binding (MGI:MGI:1354194|GO_REF:0000004 [IEA] UniProtKB-KW:KW-0479) /// 0046982 // protein heterodimerization activity (MGI:MGI:4834177|GO_REF:0000096 [ISO] UniProtKB:P63272) /// 0000993 // RNA polymerase II core binding (MGI:MGI:6201960|PMID:21873635 [IBA] PANTHER:PTN000306261) /// 0003727 // single-stranded RNA binding (MGI:MGI:4459044|GO_REF:0000033 [IBA] PANTHER:PTN000306261) /// 0003727 // single-stranded RNA binding (MGI:MGI:6201960|PMID:21873635 [IBA] PANTHER:PTN000306261) /// 0008270 // zinc ion binding (MGI:MGI:2152098|GO_REF:0000002 [IEA] InterPro:IPR009287)	suppressor of Ty 4A	Supt4h|Supt4h1	protein	taxon:10090	20060208	MGI			76	0.450424	0.419552	4.12512	26	0.114777	0.0578604	2.98715	116	0.673937	0.859014	4.44132	79	0.373281	0.410952	3.35365	176	0.952694	3.48641	4.29911	507	1.29898	7.5201	5.41723	172	1.01199	3.00346	6.05711	262	1.10047	4.80214	4.74248	386	1.80809	6.31322	7.40907	337	1.59664	6.30061	6.30107	201	0.954854	2.03396	4.64446	28	0.147726	0.0752544	4.17538	40	0.374705	0.3263	8.34179	353	1.69994	3.99194	6.99571	265	1.54065	5.22162	6.87082	727	2.06168	13.4153	8.43745	251	1.33516	3.52922	5.87506	862	1.72905	12.0883	7.22056
Mir142hg	11	87755577..87757270	ENSMUSG00000084796	15.3975	1.55536	0.637248	0.0898608	0.431982	1	5.52755	-1.00801	-0.0115084	0.979152	0.999939	1	15.5892	1.47128	0.557067	0.138103	0.367734	1	Mir142hg	MGI	MGI:1925841	Mir142hg		0036145 // dendritic cell homeostasis (MGI:MGI:5474419|PMID:23212522 [IMP] MGI:MGI:4059881)			Mir142 host gene (non-protein coding)	A430104N18Rik	gene	taxon:10090	20161214	MGI			248	5.26839	4.9073	13.4609	106	1.67728	0.845537	12.1784	437	9.10041	11.5996	16.7315	272	4.60676	5.07167	11.5467	360	6.98493	25.5615	8.79363	868	7.97136	46.1481	9.27447	836	17.6309	52.3261	29.4404	614	9.2441	40.3385	11.114	1990	33.4121	116.664	38.197	514	8.72887	34.4456	9.61053	470	8.00308	17.0475	10.8602	82	1.55071	0.789962	12.2279	69	2.31684	2.01755	14.3896	1406	24.2696	56.9918	27.8639	728	15.1708	51.4173	18.8753	992	10.0836	65.6138	11.513	787	15.0056	39.6642	18.421	1866	13.4163	93.7965	15.6306
Mir142b	11	complement(87756841..87756955)	ENSMUSG00000065420	0	#N/A	#N/A	#N/A	#N/A	#N/A	0	#N/A	#N/A	#N/A	#N/A	#N/A	0	#N/A	#N/A	#N/A	#N/A	#N/A																	0	0	0	0	0	0	0	0	0	0	0	0	0	0	0	0	0	0	0	0	0	0	0	0	0	0	0	0	0	0	0	0	0	0	0	0	0	0	0	0	0	0	0	0	0	0	0	0	0	0	0	0	0	0	0	0	0	0	0	0	0	0	0	0	0	0	0	0	0	0	0	0
Mir142	11	87756864..87756927	ENSMUSG00000105196	0	#N/A	#N/A	#N/A	#N/A	#N/A	0	#N/A	#N/A	#N/A	#N/A	#N/A	0	#N/A	#N/A	#N/A	#N/A	#N/A	Mir142	MGI	MGI:2676827	Mir142		1990830 // cellular response to leukemia inhibitory factor (MGI:MGI:4822296|PMID:20439489 [IEP]) /// 0036294 // cellular response to decreased oxygen levels (MGI:MGI:5693365|PMID:19147652 [IEP]) /// 0071391 // cellular response to estrogen stimulus (MGI:MGI:3821815|PMID:18791161 [IDA]) /// 0071222 // cellular response to lipopolysaccharide (MGI:MGI:5013506|PMID:21536037 [IDA])			microRNA 142	miR-142|Mirn142|mmu-mir-142	gene	taxon:10090	20170718	MGI			0	0	0	0	0	0	0	0	0	0	0	0	0	0	0	0	0	0	0	0	0	0	0	0	0	0	0	0	0	0	0	0	0	0	0	0	0	0	0	0	0	0	0	0	0	0	0	0	0	0	0	0	0	0	0	0	0	0	0	0	0	0	0	0	0	0	0	0	0	0	0	0
Tspoap1	11	87760541..87785928	ENSMUSG00000034156	0.566484	1.24175	0.312376	0.453755	0.779619	1	0.280498	-1.03277	-0.0465173	0.924305	0.999939	1	0.494271	-1.03052	-0.0433734	0.917173	0.963449	1	Tspoap1	MGI	MGI:2450877	Tspoap1		0007274 // neuromuscular synaptic transmission (MGI:MGI:4459044|GO_REF:0000033 [IBA] PANTHER:PTN001022781|PANTHER:PTN002306629) /// 0007274 // neuromuscular synaptic transmission (MGI:MGI:6201960|PMID:21873635 [IBA] PANTHER:PTN001022781|PANTHER:PTN002306629)	0098978 // glutamatergic synapse (MGI:MGI:5702372|PMID:26402606 [IDA]) /// 0005739 // mitochondrion (MGI:MGI:6201960|PMID:21873635 [IBA] PANTHER:PTN001022784) /// 0005739 // mitochondrion (MGI:MGI:4417868|GO_REF:0000096 [ISO] RGD:708563) /// 0005737 // cytoplasm (MGI:MGI:4417868|GO_REF:0000096 [ISO] RGD:708563) /// 0005739 // mitochondrion (MGI:MGI:4459044|GO_REF:0000033 [IBA] PANTHER:PTN001022784) /// 0044305 // calyx of Held (MGI:MGI:5702372|PMID:26402606 [IDA]) /// 0005737 // cytoplasm (MGI:MGI:4834177|GO_REF:0000096 [ISO] UniProtKB:O95153) /// 0044305 // calyx of Held (MGI:MGI:5702372|PMID:26402606 [IMP]) /// 0005737 // cytoplasm (MGI:MGI:6201960|PMID:21873635 [IBA] PANTHER:PTN001022784) /// 0005739 // mitochondrion (MGI:MGI:4834177|GO_REF:0000096 [ISO] UniProtKB:O95153) /// 0098978 // glutamatergic synapse (MGI:MGI:5702372|PMID:26402606 [IMP]) /// 0005737 // cytoplasm (MGI:MGI:4459044|GO_REF:0000033 [IBA] PANTHER:PTN001022784)	0030156 // benzodiazepine receptor binding (MGI:MGI:4459044|GO_REF:0000033 [IBA] PANTHER:PTN001022781) /// 0030156 // benzodiazepine receptor binding (MGI:MGI:6201960|PMID:21873635 [IBA] PANTHER:PTN001022781) /// 0099626 // voltage-gated calcium channel activity involved in regulation of presynaptic cytosolic calcium ion concentration (MGI:MGI:5702372|PMID:26402606 [IMP]) /// 0099626 // voltage-gated calcium channel activity involved in regulation of presynaptic cytosolic calcium ion concentration (MGI:MGI:5702372|PMID:26402606 [IDA]) /// 0030156 // benzodiazepine receptor binding (MGI:MGI:4834177|GO_REF:0000096 [ISO] UniProtKB:O95153)	TSPO associated protein 1	Bzrap1|peripheral	protein	taxon:10090	20170420	GO_Central			187	0.265065	0.246898	10.15	47	0.0496228	0.0250155	5.39984	239	0.332095	0.423295	9.15066	309	0.349197	0.384437	13.1174	314	0.406512	1.48764	7.67	912	0.558847	3.23529	9.74461	727	1.02303	3.03621	25.6019	381	0.382742	1.67017	6.8965	367	0.411152	1.4356	7.04437	403	0.456652	1.80203	7.53511	307	0.348805	0.742997	7.09378	36	0.045426	0.0231409	5.36835	69	0.15459	0.13462	14.3896	421	0.484892	1.13866	8.34332	547	0.760588	2.57781	14.1824	448	0.303856	1.97718	5.19942	457	0.581405	1.53683	10.6968	710	0.340614	2.38132	5.94733
Mpo	11	87793581..87804413	ENSMUSG00000009350	0.00417764	6.90285	2.78719	0.207792	0.592953	1	0	1.12089	0.164643	0.963384	#N/A	1	0.00229705	5.03951	2.33328	0.293913	0.554231	1	Mpo	MGI	MGI:97137	Mpo		0006979 // response to oxidative stress (MGI:MGI:2152098|GO_REF:0000002 [IEA] InterPro:IPR010255) /// 0042744 // hydrogen peroxide catabolic process (MGI:MGI:1333719|PMID:10085024 [IDA]) /// 0050830 // defense response to Gram-positive bacterium (MGI:MGI:1333719|PMID:10085024 [IMP] MGI:MGI:2176344) /// 0042744 // hydrogen peroxide catabolic process (MGI:MGI:2154458|GO_REF:0000008 [ISO] UniProtKB:P05164) /// 0002679 // respiratory burst involved in defense response (MGI:MGI:1333719|PMID:10085024 [IMP] MGI:MGI:2176344) /// 0006952 // defense response (MGI:MGI:2152098|GO_REF:0000002 [IEA] InterPro:IPR029609) /// 0019430 // removal of superoxide radicals (MGI:MGI:1333719|PMID:10085024 [IMP] MGI:MGI:2176344) /// 0002149 // hypochlorous acid biosynthetic process (MGI:MGI:1333719|PMID:10085024 [IMP] MGI:MGI:2176344) /// 0042742 // defense response to bacterium (MGI:MGI:4459044|GO_REF:0000033 [IBA] PANTHER:PTN000158767) /// 0044130 // negative regulation of growth of symbiont in host (MGI:MGI:1333719|PMID:10085024 [IMP] MGI:MGI:2176344) /// 0001878 // response to yeast (MGI:MGI:1333719|PMID:10085024 [IMP] MGI:MGI:2176344) /// 0042742 // defense response to bacterium (MGI:MGI:6201960|PMID:21873635 [IBA] PANTHER:PTN000158767) /// 0050832 // defense response to fungus (MGI:MGI:1333719|PMID:10085024 [IMP] MGI:MGI:2176344) /// 0034374 // low-density lipoprotein particle remodeling (MGI:MGI:4834177|GO_REF:0000096 [ISO] UniProtKB:P05164) /// 0055114 // oxidation-reduction process (MGI:MGI:4834177|GO_REF:0000096 [ISO] UniProtKB:P05164) /// 0042744 // hydrogen peroxide catabolic process (MGI:MGI:1333719|PMID:10085024 [IMP] MGI:MGI:2176344)	0005634 // nucleus (MGI:MGI:4834177|GO_REF:0000096 [ISO] UniProtKB:P05164) /// 0005737 // cytoplasm (MGI:MGI:6201960|PMID:21873635 [IBA] PANTHER:PTN000158767) /// 0005615 // extracellular space (MGI:MGI:4834177|GO_REF:0000096 [ISO] UniProtKB:P05164) /// 0005615 // extracellular space (MGI:MGI:6201960|PMID:21873635 [IBA] PANTHER:PTN000895746) /// 0005764 // lysosome (MGI:MGI:1354194|GO_REF:0000004 [IEA] UniProtKB-KW:KW-0458) /// 0042582 // azurophil granule (MGI:MGI:4834177|GO_REF:0000096 [ISO] UniProtKB:P05164) /// 0005615 // extracellular space (MGI:MGI:4459044|GO_REF:0000033 [IBA] PANTHER:PTN000895746) /// 0030141 // secretory granule (MGI:MGI:2154458|GO_REF:0000008 [ISO] UniProtKB:P05164) /// 0005737 // cytoplasm (MGI:MGI:4459044|GO_REF:0000033 [IBA] PANTHER:PTN000158767) /// 0005739 // mitochondrion (MGI:MGI:2682130|PMID:14651853 [HDA]) /// 0043231 // intracellular membrane-bounded organelle (MGI:MGI:4834177|GO_REF:0000096 [ISO] UniProtKB:P05164)	0004601 // peroxidase activity (MGI:MGI:6201960|PMID:21873635 [IBA] PANTHER:PTN000158755) /// 0020037 // heme binding (MGI:MGI:2152098|GO_REF:0000002 [IEA] InterPro:IPR010255) /// 0004601 // peroxidase activity (MGI:MGI:1333719|PMID:10085024 [IMP] MGI:MGI:2176344) /// 0046872 // metal ion binding (MGI:MGI:1354194|GO_REF:0000004 [IEA] UniProtKB-KW:KW-0479) /// 0004601 // peroxidase activity (MGI:MGI:4459044|GO_REF:0000033 [IBA] PANTHER:PTN000158755) /// 0004601 // peroxidase activity (MGI:MGI:2157179|PMID:11792727 [IDA]) /// 0004601 // peroxidase activity (MGI:MGI:1333719|PMID:10085024 [IDA]) /// 0004601 // peroxidase activity (MGI:MGI:3044469|PMID:15159534 [IDA]) /// 0008201 // heparin binding (MGI:MGI:2154458|GO_REF:0000008 [ISO] UniProtKB:P05164) /// 0016491 // oxidoreductase activity (MGI:MGI:1354194|GO_REF:0000004 [IEA] UniProtKB-KW:KW-0560) /// 0004601 // peroxidase activity (MGI:MGI:2179579|PMID:11980719 [IDA]) /// 0004601 // peroxidase activity (MGI:MGI:2154458|GO_REF:0000008 [ISO] UniProtKB:P05164)	myeloperoxidase		protein	taxon:10090	20100209	MGI	has_participant(EMAPA:16138)		0	0	0	0	0	0	0	0	0	0	0	0	0	0	0	0	0	0	0	0	1	0.00143608	0.00831378	0.0106849	2	0.00659572	0.0195752	0.0704315	1	0.0023543	0.0102735	0.0181011	4	0.0105021	0.0366696	0.0767779	0	0	0	0	0	0	0	0	0	0	0	0	0	0	0	0	2	0.0053985	0.0126772	0.0396357	0	0	0	0	1	0.00158953	0.010343	0.0116058	0	0	0	0	4	0.00449722	0.0314412	0.0335061
Gm11505	11	complement(87795784..87801144)	ENSMUSG00000085872	0.00107035	-5.48525	-2.45556	0.262037	#N/A	1	0.00107035	-2.57801	-1.36626	0.65784	#N/A	1	0.00136313	-1.16318	-0.218072	0.884299	#N/A	1																	0	0	0	0	0	0	0	0	0	0	0	0	1	0.00535173	0.00589183	0.0424512	0	0	0	0	0	0	0	0	0	0	0	0	0	0	0	0	0	0	0	0	0	0	0	0	0	0	0	0	0	0	0	0	0	0	0	0	0	0	0	0	0	0	0	0	0	0	0	0	0	0	0	0	3	0.00681567	0.0476501	0.0251296
Lpo	11	complement(87806428..87828289)	ENSMUSG00000009356	0.00182437	6.29329	2.65381	0.259353	0.641075	1	0	1.19818	0.26084	0.943308	0.999939	1	0.00246299	8.0692	3.01243	0.196908	0.449414	1	Lpo	MGI	MGI:1923363	Lpo		0001580 // detection of chemical stimulus involved in sensory perception of bitter taste (MGI:MGI:4834177|GO_REF:0000096 [ISO] UniProtKB:P22079) /// 0042742 // defense response to bacterium (MGI:MGI:4459044|GO_REF:0000033 [IBA] PANTHER:PTN000158767) /// 0042742 // defense response to bacterium (MGI:MGI:4834177|GO_REF:0000096 [ISO] UniProtKB:P22079) /// 0042742 // defense response to bacterium (MGI:MGI:6201960|PMID:21873635 [IBA] PANTHER:PTN000158767)	0005737 // cytoplasm (MGI:MGI:6201960|PMID:21873635 [IBA] PANTHER:PTN000158767) /// 0005615 // extracellular space (MGI:MGI:6201960|PMID:21873635 [IBA] PANTHER:PTN000895746) /// 0005615 // extracellular space (MGI:MGI:4459044|GO_REF:0000033 [IBA] PANTHER:PTN000895746) /// 0005737 // cytoplasm (MGI:MGI:4459044|GO_REF:0000033 [IBA] PANTHER:PTN000158767) /// 0016323 // basolateral plasma membrane (MGI:MGI:4834177|GO_REF:0000096 [ISO] UniProtKB:P22079) /// 0005615 // extracellular space (MGI:MGI:4834177|GO_REF:0000096 [ISO] UniProtKB:P22079) /// 0005737 // cytoplasm (MGI:MGI:5318143|PMID:22343415 [IDA])	0004601 // peroxidase activity (MGI:MGI:6201960|PMID:21873635 [IBA] PANTHER:PTN000158755) /// 0004601 // peroxidase activity (MGI:MGI:5318143|PMID:22343415 [IDA]) /// 0004601 // peroxidase activity (MGI:MGI:4459044|GO_REF:0000033 [IBA] PANTHER:PTN000158755) /// 0036393 // thiocyanate peroxidase activity (MGI:MGI:4834177|GO_REF:0000096 [ISO] UniProtKB:P22079) /// 0036393 // thiocyanate peroxidase activity (MGI:MGI:6201960|PMID:21873635 [IBA] PANTHER:PTN000158771) /// 0036393 // thiocyanate peroxidase activity (MGI:MGI:4459044|GO_REF:0000033 [IBA] PANTHER:PTN000158771)	lactoperoxidase	5830499B15Rik	protein	taxon:10090	20131205	MGI			0	0	0	0	0	0	0	0	0	0	0	0	0	0	0	0	0	0	0	0	0	0	0	0	0	0	0	0	0	0	0	0	6	0.00780595	0.0272557	0.115167	1	0.00131589	0.00519272	0.0186975	0	0	0	0	0	0	0	0	0	0	0	0	8	0.0107002	0.025127	0.158543	1	0.00161473	0.0054727	0.0259276	0	0	0	0	0	0	0	0	0	0	0	0
Mks1	11	87853215..87863803	ENSMUSG00000034121	0.407309	1.3973	0.482645	0.339756	0.706681	1	0.163515	-1.20167	-0.265046	0.666299	0.999939	1	0.558667	1.85059	0.887987	0.0784832	0.263609	1	Mks1	MGI	MGI:3584243	Mks1		0007224 // smoothened signaling pathway (MGI:MGI:5811184|PMID:27340223 [IMP] MGI:MGI:4821832) /// 0060122 // inner ear receptor stereocilium organization (MGI:MGI:4868517|PMID:21045211 [IMP] MGI:MGI:4887578) /// 0060271 // cilium assembly (MGI:MGI:5288576|PMID:21725307 [IMP]) /// 1905515 // non-motile cilium assembly (MGI:MGI:5487695|PMID:23454480 [IMP]) /// 1990403 // embryonic brain development (MGI:MGI:5487695|PMID:23454480 [IMP] MGI:MGI:4433029) /// 0060271 // cilium assembly (MGI:MGI:5013991|PMID:21565611 [IMP]) /// 0010669 // epithelial structure maintenance (MGI:MGI:4367169|PMID:19776033 [IMP] MGI:MGI:4410614) /// 0042733 // embryonic digit morphogenesis (MGI:MGI:4868517|PMID:21045211 [IMP] MGI:MGI:4887578) /// 0010669 // epithelial structure maintenance (MGI:MGI:5487695|PMID:23454480 [IMP] MGI:MGI:4433029) /// 1901620 // regulation of smoothened signaling pathway involved in dorsal/ventral neural tube patterning (MGI:MGI:4868517|PMID:21045211 [IMP] MGI:MGI:4887578) /// 0008589 // regulation of smoothened signaling pathway (MGI:MGI:4868517|PMID:21045211 [IMP] MGI:MGI:4887578) /// 1905515 // non-motile cilium assembly (MGI:MGI:4868517|PMID:21045211 [IMP] MGI:MGI:4887578) /// 0060271 // cilium assembly (MGI:MGI:4834177|GO_REF:0000096 [ISO] UniProtKB:Q9NXB0) /// 0060271 // cilium assembly (MGI:MGI:4441259|PMID:17185389 [IMP]) /// 0044458 // motile cilium assembly (MGI:MGI:4367169|PMID:19776033 [IMP] MGI:MGI:4410614) /// 0042733 // embryonic digit morphogenesis (MGI:MGI:5487695|PMID:23454480 [IMP] MGI:MGI:4433029) /// 0007368 // determination of left/right symmetry (MGI:MGI:4868517|PMID:21045211 [IMP] MGI:MGI:4887578) /// 2000095 // regulation of Wnt signaling pathway, planar cell polarity pathway (MGI:MGI:4868517|PMID:21045211 [IMP] MGI:MGI:4887578) /// 0061009 // common bile duct development (MGI:MGI:4367169|PMID:19776033 [IMP] MGI:MGI:4410614) /// 0008589 // regulation of smoothened signaling pathway (MGI:MGI:5487695|PMID:23454480 [IMP] MGI:MGI:4433029) /// 1905515 // non-motile cilium assembly (MGI:MGI:4367169|PMID:19776033 [IMP] MGI:MGI:4410614) /// 0060828 // regulation of canonical Wnt signaling pathway (MGI:MGI:5487695|PMID:23454480 [IMP] MGI:MGI:4433029) /// 0060322 // head development (MGI:MGI:4868517|PMID:21045211 [IMP] MGI:MGI:4887578) /// 0010669 // epithelial structure maintenance (MGI:MGI:4868517|PMID:21045211 [IMP] MGI:MGI:4887578) /// 0060411 // cardiac septum morphogenesis (MGI:MGI:5811184|PMID:27340223 [IMP] MGI:MGI:4821832) /// 0001843 // neural tube closure (MGI:MGI:4367169|PMID:19776033 [IMP] MGI:MGI:4410614) /// 0001843 // neural tube closure (MGI:MGI:5487695|PMID:23454480 [IMP] MGI:MGI:4433029) /// 0007368 // determination of left/right symmetry (MGI:MGI:4367169|PMID:19776033 [IMP] MGI:MGI:4410614) /// 0048754 // branching morphogenesis of an epithelial tube (MGI:MGI:4441259|PMID:17185389 [IMP]) /// 1905515 // non-motile cilium assembly (MGI:MGI:5487695|PMID:23454480 [IMP] MGI:MGI:4433029) /// 0030030 // cell projection organization (MGI:MGI:1354194|GO_REF:0000004 [IEA] UniProtKB-KW:KW-0970) /// 0048706 // embryonic skeletal system development (MGI:MGI:4868517|PMID:21045211 [IMP] MGI:MGI:4887578) /// 0003279 // cardiac septum development (MGI:MGI:5811184|PMID:27340223 [IMP] MGI:MGI:4821832) /// 0042733 // embryonic digit morphogenesis (MGI:MGI:4367169|PMID:19776033 [IMP] MGI:MGI:4410614) /// 0003271 // smoothened signaling pathway involved in regulation of secondary heart field cardioblast proliferation (MGI:MGI:5811184|PMID:27340223 [IMP] MGI:MGI:4821832)	0036064 // ciliary basal body (MGI:MGI:4834177|GO_REF:0000096 [ISO] UniProtKB:Q9NXB0) /// 0042995 // cell projection (MGI:MGI:1354194|GO_REF:0000004 [IEA] UniProtKB-KW:KW-0966) /// 0035869 // ciliary transition zone (MGI:MGI:5544506|PMID:24302887 [IDA]) /// 0005813 // centrosome (MGI:MGI:4834177|GO_REF:0000096 [ISO] UniProtKB:Q9NXB0) /// 0005813 // centrosome (MGI:MGI:4868517|PMID:21045211 [IDA]) /// 0005737 // cytoplasm (MGI:MGI:4834177|GO_REF:0000096 [ISO] UniProtKB:Q9NXB0) /// 0016020 // membrane (MGI:MGI:5300833|PMID:22179047 [IDA]) /// 0005856 // cytoskeleton (MGI:MGI:1354194|GO_REF:0000004 [IEA] UniProtKB-KW:KW-0206) /// 0005814 // centriole (MGI:MGI:5544506|PMID:24302887 [IDA]) /// 0036038 // MKS complex (MGI:MGI:5288576|PMID:21725307 [IDA]) /// 0005929 // cilium (MGI:MGI:1354194|GO_REF:0000004 [IEA] UniProtKB-KW:KW-0969) /// 0036038 // MKS complex (MGI:MGI:5300833|PMID:22179047 [IDA]) /// 0035869 // ciliary transition zone (MGI:MGI:5288576|PMID:21725307 [IMP])	0005515 // protein binding (MGI:MGI:5298320|PMID:21763481 [IPI] UniProtKB:Q3UK10) /// 0005515 // protein binding (MGI:MGI:5300833|PMID:22179047 [IPI] UniProtKB:Q9R1S0|UniProtKB:Q3UK10|UniProtKB:Q8BZ64|UniProtKB:Q2MV57|UniProtKB:Q8K3E5|UniProtKB:Q8CFW7|UniProtKB:Q3U284|UniProtKB:Q8K0U3|UniProtKB:Q922M3) /// 0005515 // protein binding (MGI:MGI:5013991|PMID:21565611 [IPI] UniProtKB:Q8BZ64|UniProtKB:Q8K3E5|UniProtKB:Q8R2Q6|UniProtKB:Q9R1S0) /// 0005515 // protein binding (MGI:MGI:5298320|PMID:21763481 [IPI] UniProtKB:Q3UK10|UniProtKB:Q9R1S0)	Meckel syndrome, type 1	avc6|B8d3	protein	taxon:10090	20150202	MGI	occurs_in(EMAPA:16470)		33	0.11215	0.104463	1.79117	14	0.0354393	0.0178654	1.60846	63	0.209884	0.267522	2.4121	69	0.186954	0.205821	2.92913	88	0.273149	0.999598	2.14955	201	0.295303	1.70958	2.14766	94	0.317142	0.941235	3.31028	186	0.44799	1.95489	3.3668	151	0.405589	1.41618	2.89837	210	0.570522	2.25138	3.92648	124	0.337784	0.719522	2.86524	6	0.0181521	0.00924703	0.894724	1	0.00537163	0.00467772	0.208545	211	0.582665	1.36826	4.18157	174	0.580076	1.96601	4.51141	383	0.622818	4.05267	4.44504	192	0.585649	1.54804	4.49407	367	0.422128	2.95121	3.07418
Epx	11	complement(87864000..87875536)	ENSMUSG00000052234	0.0184509	3.32363	1.73276	0.140048	0.509508	1	0.00347276	1.05705	0.0800401	0.961695	0.999939	1	0.0106348	1.78877	0.83897	0.479911	0.7109	1	Epx	MGI	MGI:107569	Epx		0006979 // response to oxidative stress (MGI:MGI:2152098|GO_REF:0000002 [IEA] InterPro:IPR010255) /// 0042744 // hydrogen peroxide catabolic process (MGI:MGI:1354194|GO_REF:0000004 [IEA] UniProtKB-KW:KW-0376) /// 0032693 // negative regulation of interleukin-10 production (MGI:MGI:3656344|PMID:16926417 [IMP] MGI:MGI:2182952) /// 0042742 // defense response to bacterium (MGI:MGI:4459044|GO_REF:0000033 [IBA] PANTHER:PTN000158767) /// 0055114 // oxidation-reduction process (MGI:MGI:2152098|GO_REF:0000002 [IEA] InterPro:IPR010255) /// 0006952 // defense response (MGI:MGI:2152098|GO_REF:0000002 [IEA] InterPro:IPR029599) /// 0032753 // positive regulation of interleukin-4 production (MGI:MGI:3656344|PMID:16926417 [IMP] MGI:MGI:2182952) /// 0042742 // defense response to bacterium (MGI:MGI:6201960|PMID:21873635 [IBA] PANTHER:PTN000158767) /// 0032714 // negative regulation of interleukin-5 production (MGI:MGI:3656344|PMID:16926417 [IMP] MGI:MGI:2182952) /// 0072677 // eosinophil migration (MGI:MGI:3656344|PMID:16926417 [IMP] MGI:MGI:2182952) /// 0002215 // defense response to nematode (MGI:MGI:3656344|PMID:16926417 [IMP] MGI:MGI:2182952) /// 0055114 // oxidation-reduction process (MGI:MGI:1354194|GO_REF:0000004 [IEA] UniProtKB-KW:KW-0560)	0005737 // cytoplasm (MGI:MGI:6201960|PMID:21873635 [IBA] PANTHER:PTN000158767) /// 0005615 // extracellular space (MGI:MGI:6201960|PMID:21873635 [IBA] PANTHER:PTN000895746) /// 0005615 // extracellular space (MGI:MGI:4459044|GO_REF:0000033 [IBA] PANTHER:PTN000895746) /// 0005737 // cytoplasm (MGI:MGI:4459044|GO_REF:0000033 [IBA] PANTHER:PTN000158767)	0004601 // peroxidase activity (MGI:MGI:6201960|PMID:21873635 [IBA] PANTHER:PTN000158755) /// 0020037 // heme binding (MGI:MGI:2152098|GO_REF:0000002 [IEA] InterPro:IPR010255) /// 0004601 // peroxidase activity (MGI:MGI:82354|PMID:8773591 [IDA]) /// 0046872 // metal ion binding (MGI:MGI:1354194|GO_REF:0000004 [IEA] UniProtKB-KW:KW-0479) /// 0004601 // peroxidase activity (MGI:MGI:4459044|GO_REF:0000033 [IBA] PANTHER:PTN000158755) /// 0016491 // oxidoreductase activity (MGI:MGI:1354194|GO_REF:0000004 [IEA] UniProtKB-KW:KW-0560) /// 0004601 // peroxidase activity (MGI:MGI:3656344|PMID:16926417 [IDA])	eosinophil peroxidase	EPO	protein	taxon:10090	20121023	MGI			1	0.00311922	0.00290544	0.0542779	0	0	0	0	0	0	0	0	0	0	0	0	5	0.0142446	0.0521285	0.122134	3	0.00404534	0.0234194	0.0320546	10	0.0309662	0.0919035	0.352158	8	0.0176851	0.0771724	0.144808	12	0.0295837	0.103296	0.230334	4	0.00997414	0.0393597	0.0747902	3	0.00750069	0.0159774	0.0693203	0	0	0	0	0	0	0	0	1	0.00253454	0.00595179	0.0198179	2	0.00611967	0.020741	0.0518552	0	0	0	0	11	0.0307957	0.0814023	0.257473	13	0.0137241	0.0959487	0.108895
Olfr462	11	complement(87884979..87892268)	ENSMUSG00000093839	0	#N/A	#N/A	#N/A	#N/A	#N/A	0	#N/A	#N/A	#N/A	#N/A	#N/A	0	#N/A	#N/A	#N/A	#N/A	#N/A	Olfr462	MGI	MGI:3030296	Olfr462		0007608 // sensory perception of smell (MGI:MGI:3029684|PMID:14611657 [ISA] RefSeq:NP_065260) /// 0007186 // G-protein coupled receptor signaling pathway (MGI:MGI:6201960|PMID:21873635 [IBA] PANTHER:PTN001239295) /// 0007186 // G-protein coupled receptor signaling pathway (MGI:MGI:4459044|GO_REF:0000033 [IBA] PANTHER:PTN001239295) /// 0007186 // G-protein coupled receptor signaling pathway (MGI:MGI:3029684|PMID:14611657 [ISA] RefSeq:NP_065260)	0016021 // integral component of membrane (MGI:MGI:3029684|PMID:14611657 [ISA] RefSeq:NP_065260)	0004984 // olfactory receptor activity (MGI:MGI:3029684|PMID:14611657 [ISA] RefSeq:NP_065260)	olfactory receptor 462	GA_x6K02T2PAEV-9536824-9535889|MOR240-3	protein	taxon:10090	20050926	MGI			0	0	0	0	0	0	0	0	0	0	0	0	0	0	0	0	0	0	0	0	0	0	0	0	0	0	0	0	0	0	0	0	0	0	0	0	0	0	0	0	0	0	0	0	0	0	0	0	0	0	0	0	0	0	0	0	0	0	0	0	0	0	0	0	0	0	0	0	0	0	0	0
Olfr463	11	complement(87892618..87897387)	ENSMUSG00000093920	0	#N/A	#N/A	#N/A	#N/A	#N/A	0	#N/A	#N/A	#N/A	#N/A	#N/A	0	#N/A	#N/A	#N/A	#N/A	#N/A	Olfr463	MGI	MGI:3030297	Olfr463		0007608 // sensory perception of smell (MGI:MGI:3029684|PMID:14611657 [ISA] RefSeq:NP_065260) /// 0007186 // G-protein coupled receptor signaling pathway (MGI:MGI:4459044|GO_REF:0000033 [IBA] PANTHER:PTN001239295) /// 0007186 // G-protein coupled receptor signaling pathway (MGI:MGI:6201960|PMID:21873635 [IBA] PANTHER:PTN001239295) /// 0007186 // G-protein coupled receptor signaling pathway (MGI:MGI:3029684|PMID:14611657 [ISA] RefSeq:NP_065260)	0016021 // integral component of membrane (MGI:MGI:3029684|PMID:14611657 [ISA] RefSeq:NP_065260)	0004984 // olfactory receptor activity (MGI:MGI:3029684|PMID:14611657 [ISA] RefSeq:NP_065260)	olfactory receptor 463	GA_x6K02T2PAEV-9540823-9539888|MOR240-1	protein	taxon:10090	20050926	MGI			0	0	0	0	0	0	0	0	0	0	0	0	0	0	0	0	0	0	0	0	0	0	0	0	0	0	0	0	0	0	0	0	0	0	0	0	0	0	0	0	0	0	0	0	0	0	0	0	0	0	0	0	0	0	0	0	0	0	0	0	0	0	0	0	0	0	0	0	0	0	0	0
Olfr464	11	complement(87913268..87920967)	ENSMUSG00000060787	0.00329126	-1.07207	-0.100404	0.93969	#N/A	1	0.00178843	-4.26157	-2.09139	0.496543	#N/A	1	0.00183383	-2.61484	-1.38673	0.345771	0.603807	1	Olfr464	MGI	MGI:3030298	Olfr464		0007186 // G-protein coupled receptor signaling pathway (MGI:MGI:6201960|PMID:21873635 [IBA] PANTHER:PTN001239295) /// 0007186 // G-protein coupled receptor signaling pathway (MGI:MGI:4459044|GO_REF:0000033 [IBA] PANTHER:PTN001239295) /// 0007608 // sensory perception of smell (MGI:MGI:3029684|PMID:14611657 [ISA] protein_id:BAA86126) /// 0007186 // G-protein coupled receptor signaling pathway (MGI:MGI:3029684|PMID:14611657 [ISA] protein_id:BAA86126)	0016021 // integral component of membrane (MGI:MGI:3029684|PMID:14611657 [ISA] protein_id:BAA86126)	0004984 // olfactory receptor activity (MGI:MGI:3029684|PMID:14611657 [ISA] protein_id:BAA86126)	olfactory receptor 464	GA_x6K02T2PAEV-9555122-9554181|MOR240-2	protein	taxon:10090	20041013	MGI			1	0.00467357	0.00435325	0.0542779	0	0	0	0	0	0	0	0	0	0	0	0	1	0.00426857	0.0156209	0.0244267	1	0.00202039	0.0116965	0.0106849	0	0	0	0	1	0.00331222	0.0144535	0.0181011	2	0.00738761	0.025795	0.0383889	1	0.00373609	0.0147433	0.0186975	0	0	0	0	0	0	0	0	0	0	0	0	0	0	0	0	2	0.00916917	0.0310764	0.0518552	0	0	0	0	0	0	0	0	0	0	0	0
Dynll2	11	complement(87979525..87987533)	ENSMUSG00000020483	6.22363	-2.25018	-1.17004	0.00022738	0.0134553	1	6.22363	-1.01613	-0.0230852	0.94991	0.999939	1	6.22363	-2.46244	-1.30009	4.19543e-05	0.00117942	1	Dynll2	MGI	MGI:1915347	Dynll2		2000582 // positive regulation of ATP-dependent microtubule motor activity, plus-end-directed (MGI:MGI:6201960|PMID:21873635 [IBA] PANTHER:PTN000223361) /// 2000582 // positive regulation of ATP-dependent microtubule motor activity, plus-end-directed (MGI:MGI:4459044|GO_REF:0000033 [IBA] PANTHER:PTN000223361) /// 0007017 // microtubule-based process (MGI:MGI:2152098|GO_REF:0000002 [IEA] InterPro:IPR037177|InterPro:IPR019763|InterPro:IPR001372)	0005875 // microtubule associated complex (MGI:MGI:2152098|GO_REF:0000002 [IEA] InterPro:IPR019763) /// 0098794 // postsynapse (MGI:MGI:4834177|GO_REF:0000096 [ISO] UniProtKB:Q96FJ2) /// 0030286 // dynein complex (MGI:MGI:6201960|PMID:21873635 [IBA] PANTHER:PTN000223361) /// 0098978 // glutamatergic synapse (MGI:MGI:4417868|GO_REF:0000096 [ISO] RGD:619860) /// 0005813 // centrosome (MGI:MGI:4834177|GO_REF:0000096 [ISO] UniProtKB:Q96FJ2) /// 0098978 // glutamatergic synapse (MGI:MGI:4834177|GO_REF:0000096 [ISO] UniProtKB:Q96FJ2) /// 0005868 // cytoplasmic dynein complex (MGI:MGI:5615046|PMID:25294941 [IPI] UniProtKB:Q5U4F6) /// 0005868 // cytoplasmic dynein complex (MGI:MGI:6201960|PMID:21873635 [IBA] PANTHER:PTN000223362) /// 0005868 // cytoplasmic dynein complex (MGI:MGI:4417868|GO_REF:0000096 [ISO] RGD:619860) /// 0030286 // dynein complex (MGI:MGI:4459044|GO_REF:0000033 [IBA] PANTHER:PTN000223361) /// 0005856 // cytoskeleton (MGI:MGI:1354194|GO_REF:0000004 [IEA] UniProtKB-KW:KW-0206) /// 0005874 // microtubule (MGI:MGI:1354194|GO_REF:0000004 [IEA] UniProtKB-KW:KW-0493) /// 0031475 // myosin V complex (MGI:MGI:3688368|PMID:14561217 [IDA]) /// 0005737 // cytoplasm (MGI:MGI:1354194|GO_REF:0000004 [IEA] UniProtKB-KW:KW-0963) /// 0005868 // cytoplasmic dynein complex (MGI:MGI:4459044|GO_REF:0000033 [IBA] PANTHER:PTN000223362) /// 0014069 // postsynaptic density (MGI:MGI:4417868|GO_REF:0000096 [ISO] RGD:619860)	0045505 // dynein intermediate chain binding (MGI:MGI:6201960|PMID:21873635 [IBA] PANTHER:PTN000223361) /// 0005515 // protein binding (MGI:MGI:2158578|PMID:11546872 [IPI] UniProtKB:Q96LC9) /// 0003774 // motor activity (MGI:MGI:1354194|GO_REF:0000004 [IEA] UniProtKB-KW:KW-0243) /// 0008574 // ATP-dependent microtubule motor activity, plus-end-directed (MGI:MGI:4459044|GO_REF:0000033 [IBA] PANTHER:PTN000223361) /// 0097110 // scaffold protein binding (MGI:MGI:4417868|GO_REF:0000096 [ISO] RGD:619860) /// 0045505 // dynein intermediate chain binding (MGI:MGI:4459044|GO_REF:0000033 [IBA] PANTHER:PTN000223361) /// 0042803 // protein homodimerization activity (MGI:MGI:4417868|GO_REF:0000096 [ISO] RGD:619860) /// 0046982 // protein heterodimerization activity (MGI:MGI:4417868|GO_REF:0000096 [ISO] RGD:619860) /// 0008574 // ATP-dependent microtubule motor activity, plus-end-directed (MGI:MGI:6201960|PMID:21873635 [IBA] PANTHER:PTN000223361) /// 0005515 // protein binding (MGI:MGI:5615046|PMID:25294941 [IPI] UniProtKB:Q5U4F6) /// 0005515 // protein binding (MGI:MGI:2158578|PMID:11546872 [IPI] UniProtKB:Q91ZE9) /// 0051959 // dynein light intermediate chain binding (MGI:MGI:4459044|GO_REF:0000033 [IBA] PANTHER:PTN000223361) /// 0005515 // protein binding (MGI:MGI:3688368|PMID:14561217 [IPI] UniProtKB:Q91ZE9) /// 0051959 // dynein light intermediate chain binding (MGI:MGI:6201960|PMID:21873635 [IBA] PANTHER:PTN000223361)	dynein light chain LC8-type 2	1700064A15Rik|6720463E02Rik	protein	taxon:10090	20190210	UniProt			1503	6.75336	6.2905	81.5797	1130	3.78192	1.90652	129.826	1895	8.34687	10.6391	72.5544	1278	4.57818	5.04021	54.2526	1866	7.65783	28.0241	45.5803	2080	4.04028	23.3901	22.2245	1216	5.42421	16.0983	42.8224	2096	6.67456	29.1258	37.9398	2012	7.1452	24.9485	38.6193	1537	5.52083	21.7861	28.7381	2297	8.27286	17.6222	53.0762	727	2.90795	1.48136	108.411	312	2.21584	1.92959	65.0659	1593	5.81606	13.6577	31.5699	1518	6.69089	22.677	39.3581	2579	5.54486	36.0803	29.9315	1577	6.35981	16.8109	36.9123	2137	3.24982	22.7203	17.9006
Gm11508	11	complement(88011991..88048006)	ENSMUSG00000086193	0.100509	-1.01746	-0.0249743	0.961087	0.987754	1	0.0558719	-1.29354	-0.37132	0.548388	0.999939	1	0.0603384	-1.71807	-0.78079	0.128304	0.351841	1																	62	0.0619492	0.0577033	3.36523	20	0.0148849	0.00750369	2.29781	72	0.0705229	0.0898899	2.75668	50	0.0398304	0.0438501	2.12256	101	0.0921719	0.337306	2.4671	256	0.110579	0.640165	2.73533	33	0.032734	0.0971502	1.16212	167	0.118258	0.516043	3.02288	204	0.161101	0.56251	3.91567	100	0.0798754	0.315202	1.86975	121	0.0969087	0.206427	2.79592	8	0.00711582	0.00362494	1.19297	6	0.00947582	0.00825173	1.25127	62	0.0503371	0.118205	1.22871	71	0.0695911	0.23586	1.84086	154	0.073628	0.479096	1.7873	61	0.0547048	0.144601	1.4278	158	0.0534312	0.373551	1.32349
2010015M23Rik	11	complement(88039578..88047360)	ENSMUSG00000096983	0.067034	-1.7718	-0.825219	0.313886	0.685571	1	0.067034	1.3372	0.419219	0.666865	0.999939	1	0.067034	-2.18824	-1.12977	0.168547	0.412307	1																	16	0.0739797	0.0689092	0.868447	0	0	0	0	14	0.0634562	0.0808826	0.536022	25	0.092158	0.101459	1.06128	25	0.105576	0.386359	0.610669	24	0.0479723	0.277723	0.256437	0	0	0	0	42	0.13763	0.600575	0.760244	28	0.102324	0.357278	0.537445	12	0.044355	0.175033	0.22437	31	0.114891	0.244733	0.71631	1	0.00411608	0.00209681	0.149121	9	0.0657744	0.0572776	1.8769	10	0.0375703	0.0882254	0.198179	7	0.0317498	0.107608	0.181493	27	0.0597358	0.388699	0.313358	11	0.0456496	0.120665	0.257473	58	0.0907641	0.634555	0.485838
Srsf1	11	88047373..88053755	ENSMUSG00000018379	14.3997	1.02112	0.0301524	0.912598	0.972301	1	7.8736	-1.13285	-0.179962	0.572832	0.999939	1	13.8623	-1.05456	-0.0766344	0.780259	0.890961	1	Srsf1	MGI	MGI:98283	Srsf1		0000380 // alternative mRNA splicing, via spliceosome (MGI:MGI:4834177|GO_REF:0000096 [ISO] UniProtKB:Q07955) /// 0000381 // regulation of alternative mRNA splicing, via spliceosome (MGI:MGI:4459044|GO_REF:0000033 [IBA] PANTHER:PTN000567445) /// 0008380 // RNA splicing (MGI:MGI:3575934|PMID:15798186 [IDA]) /// 0051028 // mRNA transport (MGI:MGI:1354194|GO_REF:0000004 [IEA] UniProtKB-KW:KW-0509) /// 0006397 // mRNA processing (MGI:MGI:1354194|GO_REF:0000004 [IEA] UniProtKB-KW:KW-0507) /// 0000381 // regulation of alternative mRNA splicing, via spliceosome (MGI:MGI:6201960|PMID:21873635 [IBA] PANTHER:PTN000567445) /// 0045292 // mRNA cis splicing, via spliceosome (MGI:MGI:6201960|PMID:21873635 [IBA] PANTHER:PTN000567445) /// 0008380 // RNA splicing (MGI:MGI:3528790|PMID:15652482 [IGI] MGI:MGI:97272|MGI:MGI:98283) /// 0001701 // in utero embryonic development (MGI:MGI:3528790|PMID:15652482 [IMP] MGI:MGI:3530159) /// 0033120 // positive regulation of RNA splicing (MGI:MGI:4417868|GO_REF:0000096 [ISO] RGD:1587490) /// 0000380 // alternative mRNA splicing, via spliceosome (MGI:MGI:4417868|GO_REF:0000096 [ISO] RGD:1587490) /// 0045292 // mRNA cis splicing, via spliceosome (MGI:MGI:4459044|GO_REF:0000033 [IBA] PANTHER:PTN000567445) /// 0060048 // cardiac muscle contraction (MGI:MGI:3528790|PMID:15652482 [IGI] MGI:MGI:97272|MGI:MGI:98283) /// 0000395 // mRNA 5'-splice site recognition (MGI:MGI:4834177|GO_REF:0000096 [ISO] UniProtKB:Q07955)	0016607 // nuclear speck (MGI:MGI:4459044|GO_REF:0000033 [IBA] PANTHER:PTN000567445) /// 0005634 // nucleus (MGI:MGI:3522382|PMID:15615787 [IDA]) /// 0005634 // nucleus (MGI:MGI:6201960|PMID:21873635 [IBA] PANTHER:PTN000567445) /// 0005634 // nucleus (MGI:MGI:5494396|PMID:21984414 [ISO] UniProtKB:Q07955) /// 0005737 // cytoplasm (MGI:MGI:4417868|GO_REF:0000096 [ISO] RGD:1587490) /// 0016607 // nuclear speck (MGI:MGI:4833747|PMID:20729808 [IDA]) /// 0016607 // nuclear speck (MGI:MGI:4950701|PMID:21191184 [IDA]) /// 0005654 // nucleoplasm (MGI:MGI:4834177|GO_REF:0000096 [ISO] UniProtKB:Q07955) /// 0035145 // exon-exon junction complex (MGI:MGI:4834177|GO_REF:0000096 [ISO] UniProtKB:Q07955) /// 0005634 // nucleus (MGI:MGI:4417868|GO_REF:0000096 [ISO] RGD:1587490) /// 0005681 // spliceosomal complex (MGI:MGI:1354194|GO_REF:0000004 [IEA] UniProtKB-KW:KW-0747) /// 0005634 // nucleus (MGI:MGI:4459044|GO_REF:0000033 [IBA] PANTHER:PTN000567445) /// 0016607 // nuclear speck (MGI:MGI:2154458|GO_REF:0000008 [ISO] UniProtKB:Q07955) /// 0071013 // catalytic step 2 spliceosome (MGI:MGI:4834177|GO_REF:0000096 [ISO] UniProtKB:Q07955) /// 0016607 // nuclear speck (MGI:MGI:6201960|PMID:21873635 [IBA] PANTHER:PTN000567445)	0005515 // protein binding (MGI:MGI:5508562|PMID:20477871 [IPI] UniProtKB:P70318) /// 0043422 // protein kinase B binding (MGI:MGI:4417868|GO_REF:0000096 [ISO] RGD:1587490) /// 0050733 // RS domain binding (MGI:MGI:3575934|PMID:15798186 [IPI] MGI:MGI:1914130) /// 0005515 // protein binding (MGI:MGI:5441108|PMID:23042150 [IPI] UniProtKB:P70191) /// 0003676 // nucleic acid binding (MGI:MGI:2152098|GO_REF:0000002 [IEA] InterPro:IPR035979|InterPro:IPR000504) /// 0003723 // RNA binding (MGI:MGI:2154458|GO_REF:0000008 [ISO] UniProtKB:Q07955) /// 0005515 // protein binding (MGI:MGI:5291882|PMID:21822258 [IPI] UniProtKB:P70191) /// 0005515 // protein binding (MGI:MGI:5553217|PMID:23663783 [IPI] UniProtKB:P08775|UniProtKB:Q8R409) /// 0003723 // RNA binding (MGI:MGI:6201960|PMID:21873635 [IBA] PANTHER:PTN000567445) /// 0003729 // mRNA binding (MGI:MGI:5494396|PMID:21984414 [ISO] UniProtKB:Q07955) /// 0044547 // DNA topoisomerase binding (MGI:MGI:4834177|GO_REF:0000096 [ISO] UniProtKB:Q07955) /// 0003723 // RNA binding (MGI:MGI:4459044|GO_REF:0000033 [IBA] PANTHER:PTN000567445)	serine/arginine-rich splicing factor 1	1110054N12Rik|5730507C05Rik|6330415C05Rik|Sfrs1	protein	taxon:10090	20150917	MGI			1039	5.85774	5.45626	56.3948	549	2.30547	1.16222	63.0748	1638	9.05278	11.5389	62.7145	1755	7.88846	8.68456	74.5019	2770	14.2635	52.1979	67.6621	8047	19.6126	113.542	85.9812	1631	9.12873	27.0928	57.4369	3547	14.1725	61.8445	64.2044	4129	18.3986	64.2415	79.254	2371	10.686	42.1688	44.3319	2779	12.5585	26.751	64.2137	436	2.18823	1.11472	65.0166	200	1.78224	1.55201	41.7089	2935	13.4454	31.5736	58.1654	1763	9.7503	33.046	45.7104	6651	17.9424	116.751	77.1904	2327	11.775	31.1249	54.4672	8594	16.3985	114.646	71.9879
Gm15892	11	88059066..88067476	ENSMUSG00000087373	0.303179	3.50491	1.80938	0.00910903	0.138678	1	0.0588781	-1.2762	-0.351851	0.694305	0.999939	1	0.43923	4.83403	2.27323	0.00103014	0.0138434	1																	7	0.0299495	0.0278968	0.379945	3	0.00956062	0.00481963	0.344671	10	0.0419416	0.0534597	0.382873	4	0.0136443	0.0150213	0.169805	51	0.199294	0.729324	1.24576	114	0.210855	1.22069	1.21808	66	0.280335	0.831996	2.32424	88	0.266836	1.16439	1.59289	37	0.125118	0.436867	0.710196	185	0.632751	2.49694	3.45904	33	0.113172	0.24107	0.762523	1	0.00380875	0.00194025	0.149121	0	0	0	0	37	0.128631	0.302061	0.733261	52	0.218246	0.739686	1.34824	381	0.780001	5.07545	4.42183	62	0.238087	0.629334	1.45121	574	0.831185	5.81102	4.80813
Vezf1	11	88068279..88084729	ENSMUSG00000018377	2.83402	-1.00916	-0.0131522	0.96495	0.989343	1	1.63752	-1.00779	-0.0111905	0.974389	0.999939	1	3.04229	1.04554	0.0642424	0.830006	0.919246	1	Vezf1	MGI	MGI:1313291	Vezf1		0001885 // endothelial cell development (MGI:MGI:3581991|PMID:15882861 [IMP] MGI:MGI:3583268) /// 0045944 // positive regulation of transcription from RNA polymerase II promoter (MGI:MGI:4834177|GO_REF:0000096 [ISO] UniProtKB:Q14119) /// 0045603 // positive regulation of endothelial cell differentiation (MGI:MGI:4834177|GO_REF:0000096 [ISO] UniProtKB:Q14119) /// 0001525 // angiogenesis (MGI:MGI:3581991|PMID:15882861 [IMP] MGI:MGI:3583268)	0005634 // nucleus (MGI:MGI:3581991|PMID:15882861 [IDA]) /// 0005654 // nucleoplasm (MGI:MGI:4834177|GO_REF:0000096 [ISO] UniProtKB:Q14119)	0001228 // transcriptional activator activity, RNA polymerase II transcription regulatory region sequence-specific binding (MGI:MGI:4834177|GO_REF:0000096 [ISO] UniProtKB:Q14119) /// 0000977 // RNA polymerase II regulatory region sequence-specific DNA binding (MGI:MGI:4834177|GO_REF:0000096 [ISO] UniProtKB:Q14119)	vascular endothelial zinc finger 1	db1	protein	taxon:10090	20170526	MGI			464	1.015	0.945431	25.185	291	0.474147	0.239024	33.4331	921	1.97497	2.51734	35.2626	691	1.20511	1.32673	29.3338	1761	3.51836	12.8755	43.0155	3551	3.35803	19.4404	37.942	565	1.22698	3.64151	19.8969	2056	3.18743	13.909	37.2158	1810	3.12933	10.9265	34.742	1869	3.26833	12.8974	34.9457	1405	2.46352	5.24761	32.465	303	0.590039	0.300577	45.1836	101	0.349213	0.304101	21.063	1510	2.68396	6.30268	29.925	999	2.1437	7.26549	25.9017	4058	4.24754	27.6386	47.0965	1249	2.45223	6.48197	29.2349	4976	3.68401	25.7559	41.6816
Cuedc1	11	88098058..88194140	ENSMUSG00000018378	0.877207	-1.66707	-0.737312	0.00977001	0.144077	1	0.785114	1.05811	0.0814861	0.805155	0.999939	1	0.785114	-2.13578	-1.09477	0.000124978	0.00280601	1	Cuedc1	MGI	MGI:2144281	Cuedc1		0008150 // biological_process (MGI:MGI:2156816|GO_REF:0000015 [ND])	0005575 // cellular_component (MGI:MGI:2156816|GO_REF:0000015 [ND])	0003674 // molecular_function (MGI:MGI:2156816|GO_REF:0000015 [ND])	CUE domain containing 1	C330016O16Rik	protein	taxon:10090	20041216	MGI			2269	0.849821	0.791575	123.157	865	0.241314	0.121649	99.3801	2640	0.969282	1.23547	101.078	2672	0.797866	0.878386	113.43	3120	1.06729	3.90576	76.2114	5960	0.964997	5.58659	63.6819	1912	0.710923	2.10992	67.3325	3570	0.947614	4.13511	64.6208	3036	0.898711	3.13798	58.2744	2885	0.863789	3.40866	53.9424	3697	1.10988	2.36418	85.4257	451	0.15037	0.0766013	67.2534	836	0.494904	0.430972	174.343	1977	0.601661	1.41287	39.1799	2684	0.986113	3.34216	69.5897	3333	0.597319	3.88674	38.6823	2101	0.706269	1.86688	49.1773	5223	0.662074	4.62873	43.7506
Mrps23	11	88204388..88211507	ENSMUSG00000023723	0.989775	1.50603	0.590748	0.139566	0.509209	1	0.349089	1.1223	0.166456	0.728729	0.999939	1	1.39449	2.01763	1.01266	0.0111781	0.0764179	1	Mrps23	MGI	MGI:1928138	Mrps23		0006412 // translation (MGI:MGI:2152098|GO_REF:0000002 [IEA] InterPro:IPR019520|InterPro:IPR023611)	0031965 // nuclear membrane (MGI:MGI:4834177|GO_REF:0000096 [ISO] UniProtKB:Q9Y3D9) /// 0005739 // mitochondrion (MGI:MGI:3852644|PMID:18614015 [HDA]) /// 0005739 // mitochondrion (MGI:MGI:6201960|PMID:21873635 [IBA] PANTHER:PTN001439905) /// 0045111 // intermediate filament cytoskeleton (MGI:MGI:4834177|GO_REF:0000096 [ISO] UniProtKB:Q9Y3D9) /// 0005739 // mitochondrion (MGI:MGI:4459044|GO_REF:0000033 [IBA] PANTHER:PTN001439905) /// 0005739 // mitochondrion (MGI:MGI:4834177|GO_REF:0000096 [ISO] UniProtKB:Q9Y3D9) /// 0005840 // ribosome (MGI:MGI:2152098|GO_REF:0000002 [IEA] InterPro:IPR019520|InterPro:IPR023611) /// 0005763 // mitochondrial small ribosomal subunit (MGI:MGI:1913180|PMID:10938081 [ISS]) /// 0005840 // ribosome (MGI:MGI:1354194|GO_REF:0000004 [IEA] UniProtKB-KW:KW-0689)	0003735 // structural constituent of ribosome (MGI:MGI:1913180|PMID:10938081 [ISS])	mitochondrial ribosomal protein S23	2310047I09Rik|D11Bwg1153e|Rpms23	protein	taxon:10090	20010102	MGI			42	0.21228	0.19773	2.27967	46	0.173177	0.0873008	5.28495	79	0.391417	0.498909	3.02469	88	0.354603	0.39039	3.73571	133	0.613966	2.24683	3.24876	471	1.02912	5.95783	5.03258	188	0.94332	2.79965	6.62056	199	0.712825	3.11056	3.60211	244	0.974708	3.40334	4.68345	319	1.2889	5.08622	5.96451	120	0.486154	1.03557	2.77281	45	0.202471	0.103143	6.71043	12	0.0958655	0.0834816	2.50254	394	1.61811	3.79977	7.80824	233	1.15522	3.91532	6.04114	745	1.80175	11.7239	8.64635	263	1.19307	3.15365	6.15594	704	1.20428	8.4194	5.89707
Gm38534	11	88253368..88256990	ENSMUSG00000108634	0.043095	1.71895	0.781527	0.461332	0.785366	1	0.0132695	1.24053	0.31096	0.828704	0.999939	1	0.110223	4.36375	2.12557	0.0406089	0.177451	1																	0	0	0	0	0	0	0	0	0	0	0	0	6	0.0475142	0.0523093	0.254707	1	0.00907203	0.0331993	0.0244267	7	0.0300577	0.174011	0.0747941	3	0.0295824	0.0877967	0.105647	3	0.0211185	0.0921548	0.0543032	3	0.0235514	0.0822334	0.0575834	14	0.111165	0.438676	0.261766	5	0.0398084	0.0847967	0.115534	0	0	0	0	0	0	0	0	2	0.0161418	0.0379055	0.0396357	18	0.175386	0.594423	0.466697	14	0.0665392	0.432969	0.162482	11	0.0980653	0.259216	0.257473	58	0.194981	1.36316	0.485838
Ccdc182	11	88294058..88295261	ENSMUSG00000034031	0.165221	33.7477	5.07672	0.0223763	0.222549	1	0	1.15707	0.21048	0.953534	0.999939	1	0.221681	41.5621	5.3772	0.0153976	0.0947868	1	Ccdc182	MGI	MGI:1921547	Ccdc182		0008585 // female gonad development (PMID:19301398 [IEP]) /// 0008150 // biological_process (MGI:MGI:2156816|GO_REF:0000015 [ND])	0005575 // cellular_component (MGI:MGI:2156816|GO_REF:0000015 [ND])	0003674 // molecular_function (MGI:MGI:2156816|GO_REF:0000015 [ND])	coiled-coil domain containing 182	1700106J16Rik	protein	taxon:10090	20100202	MGI			0	0	0	0	0	0	0	0	0	0	0	0	0	0	0	0	0	0	0	0	7	0.0904478	0.523623	0.0747941	12	0.35607	1.05677	0.422589	1	0.0211828	0.0924355	0.0181011	0	0	0	0	15	0.358404	1.41433	0.280463	0	0	0	0	0	0	0	0	0	0	0	0	1	0.0242865	0.0570314	0.0198179	9	0.26388	0.89435	0.233349	27	0.386149	2.51266	0.313358	6	0.160959	0.425463	0.14044	27	0.273131	1.90953	0.226166
Msi2	11	complement(88339382..88718513)	ENSMUSG00000069769	1.63532	-1.44527	-0.531337	0.0939268	0.440537	1	1.31487	-1.28856	-0.365758	0.318259	0.999939	1	1.31487	-1.8877	-0.916628	0.003857	0.0361794	1	Msi2	MGI	MGI:1923876	Msi2		0048864 // stem cell development (MGI:MGI:2450014|PMID:12407178 [IMP])	0005737 // cytoplasm (MGI:MGI:6201960|PMID:21873635 [IBA] PANTHER:PTN002690062) /// 0005844 // polysome (MGI:MGI:2151655|PMID:11588182 [IDA]) /// 0005634 // nucleus (MGI:MGI:4459044|GO_REF:0000033 [IBA] PANTHER:PTN002309896) /// 0005737 // cytoplasm (MGI:MGI:4459044|GO_REF:0000033 [IBA] PANTHER:PTN002690062) /// 0005737 // cytoplasm (MGI:MGI:2151655|PMID:11588182 [IDA]) /// 1990904 // ribonucleoprotein complex (MGI:MGI:6201960|PMID:21873635 [IBA] PANTHER:PTN002689974) /// 1990904 // ribonucleoprotein complex (MGI:MGI:4459044|GO_REF:0000033 [IBA] PANTHER:PTN002689974) /// 0005844 // polysome (MGI:MGI:6201960|PMID:21873635 [IBA] PANTHER:PTN002690062) /// 0005844 // polysome (MGI:MGI:4459044|GO_REF:0000033 [IBA] PANTHER:PTN002690062) /// 0005634 // nucleus (MGI:MGI:6201960|PMID:21873635 [IBA] PANTHER:PTN002309896)	0003676 // nucleic acid binding (MGI:MGI:2152098|GO_REF:0000002 [IEA] InterPro:IPR035979|InterPro:IPR000504) /// 0008266 // poly(U) RNA binding (MGI:MGI:2151655|PMID:11588182 [IDA]) /// 0003723 // RNA binding (MGI:MGI:6201960|PMID:21873635 [IBA] PANTHER:PTN002689974) /// 0003727 // single-stranded RNA binding (MGI:MGI:2151655|PMID:11588182 [IDA]) /// 0003723 // RNA binding (MGI:MGI:4459044|GO_REF:0000033 [IBA] PANTHER:PTN002689974)	musashi RNA-binding protein 2	msi2h|Musashi2	protein	taxon:10090	20190210	UniProt			12964	1.23052	1.14618	703.659	4248	0.300335	0.151403	488.054	18252	1.69829	2.16468	698.819	15013	1.1361	1.25076	637.32	25482	2.2091	8.08427	622.442	38262	1.57001	9.08917	408.825	6175	0.581872	1.72692	217.457	29804	2.00491	8.74881	539.484	33156	2.48735	8.68495	636.412	20196	1.53244	6.04727	377.615	24550	1.86782	3.97867	567.271	2852	0.240985	0.122762	425.292	2273	0.341012	0.29696	474.022	12895	0.99454	2.33546	255.551	12077	1.1245	3.81119	313.128	30603	1.38992	9.04421	355.174	12793	1.08987	2.88084	299.441	53199	1.70902	11.9482	445.623
Mir378b	11	88352773..88352864	ENSMUSG00000092985	0	#N/A	#N/A	#N/A	#N/A	#N/A	0	#N/A	#N/A	#N/A	#N/A	#N/A	0	#N/A	#N/A	#N/A	#N/A	#N/A	Mir378b	MGI	MGI:4950393	Mir378b		0007569 // cell aging (MGI:MGI:5643971|PMID:25751060 [IDA])			microRNA 378b	mmu-mir-378b	gene	taxon:10090	20170125	MGI			0	0	0	0	0	0	0	0	0	0	0	0	0	0	0	0	0	0	0	0	0	0	0	0	0	0	0	0	0	0	0	0	0	0	0	0	0	0	0	0	0	0	0	0	0	0	0	0	0	0	0	0	0	0	0	0	0	0	0	0	0	0	0	0	0	0	0	0	0	0	0	0
Gm15893	11	88356291..88363947	ENSMUSG00000085246	0.553997	32.6897	5.03076	8.33005e-09	5.42225e-06	0.000251984	0.053996	4.04198	2.01506	0.058235	0.999939	1	0.79097	40.9962	5.35742	8.31488e-10	1.19284e-07	2.51525e-05																	0	0	0	0	0	0	0	0	0	0	0	0	9	0.0337228	0.0371261	0.382061	3	0.0128776	0.047126	0.0732802	132	0.268189	1.55261	1.4104	253	1.18044	3.50338	8.90959	15	0.0499623	0.218021	0.271516	53	0.196871	0.687405	1.01731	286	1.07452	4.24025	5.3475	43	0.161988	0.345054	0.993591	0	0	0	0	0	0	0	0	199	0.759952	1.78458	3.94376	191	0.880573	2.98446	4.95218	457	1.02772	6.68736	5.30387	213	0.898487	2.37497	4.98561	244	0.388119	2.71344	2.04387
C030037D09Rik	11	88718645..88728893	ENSMUSG00000087574	0.165052	1.01525	0.0218338	0.972935	0.992117	1	0.091411	-1.27538	-0.350922	0.65677	0.999939	1	0.147721	-1.10191	-0.14001	0.827741	0.91784	1	C030037D09Rik	MGI	MGI:1924865	C030037D09Rik		0008150 // biological_process (MGI:MGI:2156816|GO_REF:0000015 [ND])	0005575 // cellular_component (MGI:MGI:2156816|GO_REF:0000015 [ND])	0003674 // molecular_function (MGI:MGI:2156816|GO_REF:0000015 [ND])	RIKEN cDNA C030037D09 gene		gene	taxon:10090	20100209	MGI			23	0.0807581	0.075223	1.24839	4	0.0104614	0.00527374	0.459561	26	0.0894921	0.114069	0.995469	38	0.106376	0.117111	1.61315	53	0.169968	0.622003	1.29462	110	0.16697	0.966626	1.17534	10	0.0348578	0.103453	0.352158	69	0.171703	0.74926	1.24897	94	0.260862	0.910839	1.80428	68	0.190869	0.753203	1.27143	49	0.137907	0.293759	1.13223	8	0.0250057	0.0127384	1.19297	0	0	0	0	68	0.194008	0.455584	1.34761	31	0.106775	0.361886	0.803756	58	0.097446	0.634079	0.673139	39	0.122906	0.324878	0.912858	183	0.217472	1.5204	1.5329
Gm11493	11	complement(88741011..88743369)	ENSMUSG00000085646	0	-1.94821	-0.962149	0.734122	#N/A	1	0	1.18242	0.241748	0.946197	#N/A	1	0.0149645	5.18739	2.37501	0.295998	0.556634	1																	0	0	0	0	0	0	0	0	0	0	0	0	0	0	0	0	0	0	0	0	0	0	0	0	0	0	0	0	0	0	0	0	0	0	0	0	0	0	0	0	0	0	0	0	0	0	0	0	0	0	0	0	0	0	0	0	5	0.0748226	0.253591	0.129638	0	0	0	0	0	0	0	0	0	0	0	0
Akap1	11	complement(88830792..88864586)	ENSMUSG00000018428	0.928244	-1.12329	-0.167733	0.564902	0.839988	1	0.575672	-1.00184	-0.00264669	0.993796	0.999939	1	0.892469	-1.20181	-0.265206	0.362727	0.617914	1	Akap1	MGI	MGI:104729	Akap1		0042308 // negative regulation of protein import into nucleus (MGI:MGI:4417868|GO_REF:0000096 [ISO] RGD:620826) /// 0010738 // regulation of protein kinase A signaling (MGI:MGI:2152098|GO_REF:0000002 [IEA] InterPro:IPR033104) /// 0010614 // negative regulation of cardiac muscle hypertrophy (MGI:MGI:4417868|GO_REF:0000096 [ISO] RGD:620826) /// 0035308 // negative regulation of protein dephosphorylation (MGI:MGI:4417868|GO_REF:0000096 [ISO] RGD:620826)	0016021 // integral component of membrane (MGI:MGI:1354194|GO_REF:0000004 [IEA] UniProtKB-KW:KW-0812) /// 0005739 // mitochondrion (MGI:MGI:3852644|PMID:18614015 [HDA]) /// 0016020 // membrane (MGI:MGI:1354194|GO_REF:0000004 [IEA] UniProtKB-KW:KW-0472) /// 0030061 // mitochondrial crista (MGI:MGI:4417868|GO_REF:0000096 [ISO] RGD:620826) /// 0005741 // mitochondrial outer membrane (MGI:MGI:1354194|GO_REF:0000004 [IEA] UniProtKB-KW:KW-1000) /// 0005739 // mitochondrion (MGI:MGI:4834177|GO_REF:0000096 [ISO] UniProtKB:Q92667) /// 0005811 // lipid particle (MGI:MGI:4417868|GO_REF:0000096 [ISO] RGD:620826) /// 0005783 // endoplasmic reticulum (MGI:MGI:1354194|GO_REF:0000004 [IEA] UniProtKB-KW:KW-0256) /// 0005739 // mitochondrion (MGI:MGI:2682130|PMID:14651853 [HDA]) /// 0031594 // neuromuscular junction (MGI:MGI:4417868|GO_REF:0000096 [ISO] RGD:620826) /// 0045211 // postsynaptic membrane (MGI:MGI:4417868|GO_REF:0000096 [ISO] RGD:620826)	0030346 // protein phosphatase 2B binding (MGI:MGI:4417868|GO_REF:0000096 [ISO] RGD:620826) /// 0005515 // protein binding (MGI:MGI:5508596|PMID:18323779 [IPI] UniProtKB:Q06986) /// 0019901 // protein kinase binding (MGI:MGI:4417868|GO_REF:0000096 [ISO] RGD:620826) /// 0003676 // nucleic acid binding (MGI:MGI:2152098|GO_REF:0000002 [IEA] InterPro:IPR004087) /// 0003723 // RNA binding (MGI:MGI:2152098|GO_REF:0000002 [IEA] InterPro:IPR033104|InterPro:IPR004088|InterPro:IPR036612) /// 0034237 // protein kinase A regulatory subunit binding (MGI:MGI:4834177|GO_REF:0000096 [ISO] UniProtKB:Q92667) /// 0008017 // microtubule binding (MGI:MGI:4417868|GO_REF:0000096 [ISO] RGD:620826) /// 0032947 // protein complex scaffold (MGI:MGI:4417868|GO_REF:0000096 [ISO] RGD:620826) /// 0005515 // protein binding (MGI:MGI:3045645|PMID:15143158 [IPI] UniProtKB:Q16825) /// 0019903 // protein phosphatase binding (MGI:MGI:4417868|GO_REF:0000096 [ISO] RGD:620826) /// 0034237 // protein kinase A regulatory subunit binding (MGI:MGI:4417868|GO_REF:0000096 [ISO] RGD:620826) /// 0003723 // RNA binding (MGI:MGI:1354194|GO_REF:0000004 [IEA] UniProtKB-KW:KW-0694) /// 0048487 // beta-tubulin binding (MGI:MGI:4417868|GO_REF:0000096 [ISO] RGD:620826)	A kinase (PRKA) anchor protein 1	AKAP121|AKAP84|DAKAP1|S-AKAP84	protein	taxon:10090	20190210	UniProt			574	0.611222	0.569329	31.1555	161	0.127698	0.0643745	18.4973	671	0.700427	0.892779	25.6908	727	0.617194	0.679482	30.862	845	0.82182	3.00748	20.6406	2433	1.11999	6.48391	25.9963	585	0.618421	1.83539	20.6012	1268	0.956922	4.17572	22.9521	1244	1.04697	3.65564	23.8779	1056	0.898918	3.54728	19.7446	1143	0.975588	2.07812	26.411	137	0.129867	0.0661567	20.4295	141	0.237316	0.20666	29.4048	1167	1.00974	2.37115	23.1274	1078	1.12605	3.81643	27.95	1317	0.671044	4.36647	15.2849	1044	0.99779	2.63746	24.4365	1825	0.657724	4.59832	15.2872
4930556N13Rik	11	88851604..88881395	ENSMUSG00000092399	0.0071186	1.0213	0.0304125	0.978891	0.993625	1	0.00385864	-1.82486	-0.867783	0.579458	0.999939	1	0.00385864	-4.76043	-2.25109	0.0651246	0.2364	1																	2	0.00241585	0.00225027	0.108556	0	0	0	0	11	0.0130252	0.0166022	0.42116	4	0.00385213	0.00424088	0.169805	0	0	0	0	45	0.0234984	0.136038	0.480819	0	0	0	0	13	0.0111289	0.0485634	0.235314	0	0	0	0	1	0.000965626	0.00381053	0.0186975	3	0.00290465	0.00618726	0.0693203	1	0.0010753	0.00054778	0.149121	0	0	0	0	2	0.00196301	0.00460968	0.0396357	0	0	0	0	3	0.00173396	0.0112828	0.0348175	2	0.00216831	0.00573149	0.0468133	3	0.00122646	0.00857452	0.0251296
Gm23507	11	88905121..88905227	ENSMUSG00000065012	0	#N/A	#N/A	#N/A	#N/A	#N/A	0	#N/A	#N/A	#N/A	#N/A	#N/A	0	#N/A	#N/A	#N/A	#N/A	#N/A																	0	0	0	0	0	0	0	0	0	0	0	0	0	0	0	0	0	0	0	0	0	0	0	0	0	0	0	0	0	0	0	0	0	0	0	0	0	0	0	0	0	0	0	0	0	0	0	0	0	0	0	0	0	0	0	0	0	0	0	0	0	0	0	0	0	0	0	0	0	0	0	0
Scpep1os	11	88905928..88936061	ENSMUSG00000087338	0.0371347	1.52786	0.611508	0.498346	0.806437	1	0.00952752	1.87903	0.90999	0.395353	0.999939	1	0.0232171	-1.03272	-0.0464495	0.959085	0.981158	1																	6	0.00716529	0.00667419	0.325668	15	0.0133428	0.00672628	1.72335	0	0	0	0	1	0.000952102	0.00104819	0.0424512	24	0.0261774	0.0957971	0.586242	166	0.0856994	0.496133	1.77369	3	0.00355669	0.0105558	0.105647	32	0.0270834	0.118184	0.579234	33	0.0311474	0.108756	0.633418	40	0.0381867	0.150691	0.747902	6	0.00574338	0.0122341	0.138641	12	0.0127572	0.00649876	1.78945	5	0.00943788	0.00821869	1.04272	12	0.0116444	0.0273442	0.237814	4	0.00468591	0.0158816	0.10371	44	0.0251428	0.163604	0.510657	27	0.02894	0.0764969	0.631979	113	0.0456725	0.319308	0.946547
Scpep1	11	complement(88924020..88955465)	ENSMUSG00000000278	0.634438	1.03639	0.0515633	0.871853	0.960797	1	0.34737	-1.1625	-0.217233	0.563991	0.999939	1	1.02794	1.54756	0.629997	0.0484906	0.197726	1	Scpep1	MGI	MGI:1921867	Scpep1		0051603 // proteolysis involved in cellular protein catabolic process (MGI:MGI:6201960|PMID:21873635 [IBA] PANTHER:PTN000210642) /// 0051603 // proteolysis involved in cellular protein catabolic process (MGI:MGI:4459044|GO_REF:0000033 [IBA] PANTHER:PTN000210642) /// 0097755 /// 0045776 // negative regulation of blood pressure (MGI:MGI:5573018|PMID:24586188 [IGI] UniProtKB:P16675) /// 0006508 // proteolysis (MGI:MGI:6201960|PMID:21873635 [IBA] MGI:MGI:1921867|PANTHER:PTN000210642|PomBase:SPAC1296.03c|PomBase:SPAC19G12.10c|SGD:S000000343|SGD:S000003171|SGD:S000004912|TAIR:locus:2118706|UniProtKB:P10619|UniProtKB:Q96VC4)	0005576 // extracellular region (MGI:MGI:1354194|GO_REF:0000004 [IEA] UniProtKB-KW:KW-0964) /// 0005829 // cytosol (MGI:MGI:4417868|GO_REF:0000096 [ISO] RGD:620067)	0004180 // carboxypeptidase activity (MGI:MGI:1354194|GO_REF:0000004 [IEA] UniProtKB-KW:KW-0121) /// 0016787 // hydrolase activity (MGI:MGI:1354194|GO_REF:0000004 [IEA] UniProtKB-KW:KW-0378) /// 0004185 // serine-type carboxypeptidase activity (MGI:MGI:4459044|GO_REF:0000033 [IBA] PANTHER:PTN000210642) /// 0004185 // serine-type carboxypeptidase activity (MGI:MGI:5573018|PMID:24586188 [IDA]) /// 0004185 // serine-type carboxypeptidase activity (MGI:MGI:6201960|PMID:21873635 [IBA] PANTHER:PTN000210642) /// 0008233 // peptidase activity (MGI:MGI:1354194|GO_REF:0000004 [IEA] UniProtKB-KW:KW-0645)	serine carboxypeptidase 1	2410018F01Rik|4833411K15Rik|Risc	protein	taxon:10090	20190210	UniProt			272	0.311274	0.28994	14.7636	134	0.114222	0.0575811	15.3953	399	0.447611	0.570534	15.2766	359	0.327544	0.360599	15.24	513	0.536197	1.96223	12.5309	1202	0.594655	3.4426	12.8432	751	0.853209	2.53221	26.447	701	0.568542	2.48095	12.6888	585	0.529121	1.84751	11.2288	685	0.626662	2.47292	12.8078	598	0.54854	1.16846	13.8178	84	0.0855745	0.0435933	12.5261	53	0.0958675	0.0834833	11.0529	1439	1.33809	3.14222	28.5179	987	1.10801	3.75529	25.5906	1746	0.956085	6.22122	20.2638	1129	1.15963	3.06525	26.4261	1492	0.577879	4.0401	12.4978
Elobl	11	complement(88964658..88966931)	ENSMUSG00000057534	0.0022431	1.30965	0.38918	0.864076	#N/A	1	0	1.1184	0.161437	0.961961	#N/A	1	0	-1.9701	-0.978267	0.703742	#N/A	1																	0	0	0	0	0	0	0	0	0	0	0	0	0	0	0	0	0	0	0	0	0	0	0	0	0	0	0	0	1	0.0112155	0.0489412	0.0181011	0	0	0	0	0	0	0	0	0	0	0	0	0	0	0	0	0	0	0	0	0	0	0	0	0	0	0	0	0	0	0	0	0	0	0	0	0	0	0	0
Coil	11	88970252..88991613	ENSMUSG00000033983	0.344371	1.03322	0.0471432	0.903668	0.970609	1	0.168118	1.03949	0.0558713	0.903895	0.999939	1	0.35794	1.0087	0.0124969	0.974392	0.988629	1	Coil	MGI	MGI:104842	Coil			0001650 // fibrillar center (MGI:MGI:4834177|GO_REF:0000096 [ISO] UniProtKB:P38432) /// 0001674 // female germ cell nucleus (MGI:MGI:70929|PMID:7768196 [IDA]) /// 0005654 // nucleoplasm (MGI:MGI:4834177|GO_REF:0000096 [ISO] UniProtKB:P38432) /// 0016604 // nuclear body (MGI:MGI:4834177|GO_REF:0000096 [ISO] UniProtKB:P38432) /// 0015030 // Cajal body (MGI:MGI:70929|PMID:7768196 [IDA]) /// 0015030 // Cajal body (MGI:MGI:4834177|GO_REF:0000096 [ISO] UniProtKB:P38432) /// 0005730 // nucleolus (MGI:MGI:4834177|GO_REF:0000096 [ISO] UniProtKB:P38432) /// 0015030 // Cajal body (MGI:MGI:2137820|PMID:11470819 [IDA]) /// 0005634 // nucleus (MGI:MGI:4834177|GO_REF:0000096 [ISO] UniProtKB:P38432)	0042802 // identical protein binding (MGI:MGI:4834177|GO_REF:0000096 [ISO] UniProtKB:P38432) /// 0005515 // protein binding (MGI:MGI:2137820|PMID:11470819 [IPI] UniProtKB:Q99LI4|UniProtKB:Q9QXI1) /// 0005515 // protein binding (MGI:MGI:5500098|PMID:23685356 [IPI] UniProtKB:Q8BJA3) /// 0008022 // protein C-terminus binding (MGI:MGI:4834177|GO_REF:0000096 [ISO] UniProtKB:P38432) /// 0008022 // protein C-terminus binding (MGI:MGI:4417868|GO_REF:0000096 [ISO] RGD:62031) /// 0015036 // disulfide oxidoreductase activity (MGI:MGI:3707931|PMID:17284516 [IDA])	coilin	Cln80|p80-coilin	protein	taxon:10090	20161204	MGI			106	0.178568	0.166329	5.75346	75	0.0941091	0.0474416	8.61677	114	0.188259	0.239959	4.36475	120	0.161168	0.177433	5.09414	142	0.218484	0.799547	3.4686	469	0.341552	1.97733	5.01121	227	0.379634	1.1267	7.99398	274	0.327129	1.42749	4.95969	252	0.335524	1.17153	4.83701	251	0.338018	1.33388	4.69308	191	0.257908	0.549375	4.41339	31	0.046489	0.0236824	4.62274	40	0.106507	0.0927486	8.34179	312	0.427075	1.00289	6.18317	243	0.401564	1.36099	6.30041	421	0.339358	2.20819	4.88606	220	0.332638	0.879261	5.14946	507	0.289067	2.02094	4.2469
Gm11496	11	complement(88993040..88996544)	ENSMUSG00000085152	0.0463203	1.09552	0.13162	0.894003	0.966623	1	0.022411	-2.68655	-1.42575	0.365836	0.999939	1	0.0451078	1.06375	0.0891576	0.92783	0.967663	1																	1	0.0102672	0.00956349	0.0542779	1	0.00764758	0.00385525	0.11489	4	0.0402592	0.0513152	0.153149	2	0.0163713	0.0180234	0.0849024	4	0.0375098	0.137268	0.097707	5	0.0221926	0.128478	0.0534244	0	0	0	0	13	0.0945944	0.412782	0.235314	1	0.00811478	0.028334	0.0191945	13	0.1067	0.421056	0.243068	2	0.0164594	0.0350606	0.0462135	0	0	0	0	0	0	0	0	6	0.0500558	0.117545	0.118907	3	0.0302151	0.102406	0.0777829	3	0.0147384	0.0959026	0.0348175	7	0.0645061	0.170509	0.163846	19	0.0660235	0.461587	0.159154
Trim25	11	88999376..89020293	ENSMUSG00000000275	7.19902	1.27501	0.350505	0.232167	0.615504	1	2.99369	1.07103	0.0989932	0.770813	0.999939	1	10.3673	1.69767	0.763553	0.00923656	0.0668564	1	Trim25	MGI	MGI:102749	Trim25		0045087 // innate immune response (MGI:MGI:4834177|GO_REF:0000096 [ISO] UniProtKB:Q14258) /// 0046597 // negative regulation of viral entry into host cell (MGI:MGI:5545996|PMID:18248090 [IDA]) /// 0046596 // regulation of viral entry into host cell (MGI:MGI:4834177|GO_REF:0000096 [ISO] UniProtKB:Q14258) /// 0006511 // ubiquitin-dependent protein catabolic process (MGI:MGI:4834177|GO_REF:0000096 [ISO] UniProtKB:Q14258) /// 0043627 // response to estrogen (MGI:MGI:4834177|GO_REF:0000096 [ISO] UniProtKB:Q14258) /// 0051607 // defense response to virus (MGI:MGI:1354194|GO_REF:0000004 [IEA] UniProtKB-KW:KW-0051) /// 0045087 // innate immune response (MGI:MGI:5545996|PMID:18248090 [IDA]) /// 0051092 // positive regulation of NF-kappaB transcription factor activity (MGI:MGI:4834177|GO_REF:0000096 [ISO] UniProtKB:Q14258) /// 0043123 // positive regulation of I-kappaB kinase/NF-kappaB signaling (MGI:MGI:4834177|GO_REF:0000096 [ISO] UniProtKB:Q14258) /// 1902186 // regulation of viral release from host cell (MGI:MGI:4834177|GO_REF:0000096 [ISO] UniProtKB:Q14258) /// 1990830 // cellular response to leukemia inhibitory factor (MGI:MGI:4822296|PMID:20439489 [IEP]) /// 0006513 // protein monoubiquitination (MGI:MGI:4834177|GO_REF:0000096 [ISO] UniProtKB:Q14258) /// 0051091 // positive regulation of sequence-specific DNA binding transcription factor activity (MGI:MGI:4834177|GO_REF:0000096 [ISO] UniProtKB:Q14258) /// 1902187 // negative regulation of viral release from host cell (MGI:MGI:5545996|PMID:18248090 [IDA]) /// 0002376 // immune system process (MGI:MGI:1354194|GO_REF:0000004 [IEA] UniProtKB-KW:KW-0391) /// 0030433 // ER-associated ubiquitin-dependent protein catabolic process (MGI:MGI:4834177|GO_REF:0000096 [ISO] UniProtKB:Q14258)	0005737 // cytoplasm (MGI:MGI:1934401|PMID:11331580 [IDA]) /// 0005654 // nucleoplasm (MGI:MGI:4834177|GO_REF:0000096 [ISO] UniProtKB:Q14258) /// 0005829 // cytosol (MGI:MGI:4834177|GO_REF:0000096 [ISO] UniProtKB:Q14258) /// 0016604 // nuclear body (MGI:MGI:4834177|GO_REF:0000096 [ISO] UniProtKB:Q14258)	0016740 // transferase activity (MGI:MGI:1354194|GO_REF:0000004 [IEA] UniProtKB-KW:KW-0808) /// 0061630 // ubiquitin protein ligase activity (MGI:MGI:4834177|GO_REF:0000096 [ISO] UniProtKB:Q14258) /// 0046872 // metal ion binding (MGI:MGI:1354194|GO_REF:0000004 [IEA] UniProtKB-KW:KW-0479) /// 0016874 // ligase activity (MGI:MGI:1354194|GO_REF:0000004 [IEA] UniProtKB-KW:KW-0436)	tripartite motif-containing 25	estrogen-responsive finger protein|Zfp147	protein	taxon:10090	20190210	UniProt			1490	2.56334	2.38765	80.8741	1023	1.31089	0.660839	117.533	2306	3.88895	4.95693	88.2904	2324	3.18754	3.50923	98.6566	2557	4.01775	14.7031	62.4592	8584	6.38404	36.9587	91.719	5299	9.05013	26.8596	186.608	6819	8.31401	36.2799	123.431	3350	4.55501	15.9045	64.3015	5593	7.69189	30.3535	104.575	3449	4.75604	10.1309	79.6952	884	1.35383	0.689665	131.823	365	0.992508	0.864295	76.1188	7727	10.8015	25.3648	153.133	6371	10.7517	36.4401	165.185	13487	11.1023	72.2424	156.528	7395	11.4185	30.1825	173.092	13332	7.76262	54.2705	111.676
Dgke	11	complement(89035179..89066850)	ENSMUSG00000000276	1.34957	1.635	0.709288	0.0277691	0.249156	1	0.456081	-1.23729	-0.307189	0.41738	0.999939	1	0.9569	1.13962	0.188558	0.558688	0.768312	1	Dgke	MGI	MGI:1889276	Dgke		0046834 // lipid phosphorylation (MGI:MGI:6201960|PMID:21873635 [IBA] PANTHER:PTN000135279) /// 0046486 // glycerolipid metabolic process (MGI:MGI:4459044|GO_REF:0000033 [IBA] PANTHER:PTN000135279) /// 0046834 // lipid phosphorylation (MGI:MGI:4459044|GO_REF:0000033 [IBA] PANTHER:PTN000135279) /// 0016310 // phosphorylation (MGI:MGI:6201960|PMID:21873635 [IBA] FB:FBgn0020930|FB:FBgn0085390|MGI:MGI:102952|MGI:MGI:2442474|MGI:MGI:2443430|PANTHER:PTN000135279|RGD:2320722|RGD:2488|RGD:2499|RGD:70929|RGD:735049|TAIR:locus:2118791|TAIR:locus:2160604|UniProtKB:O75912|UniProtKB:P23743|UniProtKB:P49619|UniProtKB:P52429|UniProtKB:P52824|UniProtKB:Q13574|UniProtKB:Q16760|UniProtKB:Q57UI6|UniProtKB:Q5KSL6|UniProtKB:Q86XP1|UniProtKB:Q9Y6T7|WB:WBGene00000958|dictyBase:DDB_G0277223) /// 0035556 // intracellular signal transduction (MGI:MGI:4459044|GO_REF:0000033 [IBA] PANTHER:PTN000135279) /// 0046486 // glycerolipid metabolic process (MGI:MGI:6201960|PMID:21873635 [IBA] PANTHER:PTN000135279) /// 0050804 // modulation of synaptic transmission (MGI:MGI:1933500|PMID:11287665 [IMP]) /// 0007205 // protein kinase C-activating G-protein coupled receptor signaling pathway (MGI:MGI:2152098|GO_REF:0000002 [IEA] InterPro:IPR000756) /// 0046339 // diacylglycerol metabolic process (MGI:MGI:4459044|GO_REF:0000033 [IBA] PANTHER:PTN000135279) /// 0046339 // diacylglycerol metabolic process (MGI:MGI:6201960|PMID:21873635 [IBA] PANTHER:PTN000135279) /// 0007165 // signal transduction (MGI:MGI:2152098|GO_REF:0000002 [IEA] InterPro:IPR037607) /// 0035556 // intracellular signal transduction (MGI:MGI:6201960|PMID:21873635 [IBA] PANTHER:PTN000135279) /// 0046834 // lipid phosphorylation (MGI:MGI:4834177|GO_REF:0000096 [ISO] UniProtKB:P52429)	0016021 // integral component of membrane (MGI:MGI:1354194|GO_REF:0000004 [IEA] UniProtKB-KW:KW-0812) /// 0005634 // nucleus (MGI:MGI:4834177|GO_REF:0000096 [ISO] UniProtKB:P52429) /// 0005737 // cytoplasm (MGI:MGI:4834177|GO_REF:0000096 [ISO] UniProtKB:P52429) /// 0016020 // membrane (MGI:MGI:4834177|GO_REF:0000096 [ISO] UniProtKB:P52429) /// 0005829 // cytosol (MGI:MGI:4834177|GO_REF:0000096 [ISO] UniProtKB:P52429) /// 0098978 // glutamatergic synapse (MGI:MGI:1933500|PMID:11287665 [IMP])	0016740 // transferase activity (MGI:MGI:1354194|GO_REF:0000004 [IEA] UniProtKB-KW:KW-0808) /// 0005524 // ATP binding (MGI:MGI:1354194|GO_REF:0000004 [IEA] UniProtKB-KW:KW-0067) /// 0016301 // kinase activity (MGI:MGI:4834177|GO_REF:0000096 [ISO] UniProtKB:P52429) /// 0046872 // metal ion binding (MGI:MGI:1354194|GO_REF:0000004 [IEA] UniProtKB-KW:KW-0479) /// 0004143 // diacylglycerol kinase activity (MGI:MGI:4459044|GO_REF:0000033 [IBA] PANTHER:PTN000135279) /// 0004143 // diacylglycerol kinase activity (MGI:MGI:4834177|GO_REF:0000096 [ISO] UniProtKB:P52429) /// 0003951 // NAD+ kinase activity (MGI:MGI:2152098|GO_REF:0000002 [IEA] InterPro:IPR017438) /// 0000166 // nucleotide binding (MGI:MGI:1354194|GO_REF:0000004 [IEA] UniProtKB-KW:KW-0547) /// 0004143 // diacylglycerol kinase activity (MGI:MGI:6201960|PMID:21873635 [IBA] PANTHER:PTN000135279)	diacylglycerol kinase, epsilon	DAGK6	protein	taxon:10090	20190210	UniProt			323	0.367	0.341847	17.5318	141	0.119332	0.0601567	16.1995	536	0.597011	0.760962	20.522	476	0.431193	0.474709	20.2068	738	0.765867	2.80271	18.0269	2387	1.17247	6.78772	25.5048	598	0.674539	2.00194	21.059	1190	0.958256	4.18154	21.5403	3042	2.7318	9.53848	58.3896	1333	1.21077	4.77792	24.9238	769	0.700364	1.49186	17.7691	115	0.11632	0.0592554	17.1489	45	0.0808162	0.0703763	9.38451	870	0.803221	1.88619	17.2415	780	0.86938	2.94653	20.2235	2476	1.34615	8.75936	28.7361	699	0.712841	1.88425	16.3612	2738	1.05291	7.36116	22.9349
Dgkeos	11	89064729..89069098	ENSMUSG00000063109	0.331085	3.50842	1.81082	0.0870807	0.425376	1	0.0454446	-2.48364	-1.31245	0.362089	0.999939	1	0.0454446	-4.22684	-2.07958	0.0597411	0.224237	1																	1	0.0082349	0.00767048	0.0542779	0	0	0	0	4	0.0322903	0.0411578	0.153149	25	0.164134	0.180698	1.06128	3	0.0225638	0.0825729	0.0732802	47	0.167318	0.968643	0.502189	2	0.0163505	0.0485259	0.0704315	9	0.0525256	0.229206	0.16291	213	1.38632	4.84054	4.08842	5	0.0329152	0.129889	0.0934877	5	0.0330036	0.0703017	0.115534	0	0	0	0	1	0.0130161	0.0113346	0.208545	2	0.0133826	0.031426	0.0396357	0	0	0	0	19	0.0748669	0.487157	0.220511	1	0.00739111	0.0195369	0.0234066	3	0.00836128	0.0584559	0.0251296
Gm525	11	89073841..89093040	ENSMUSG00000072553	0.0818651	1.08865	0.122541	0.896291	0.967163	1	0.0266041	-1.21223	-0.277662	0.804816	0.999939	1	0.0266041	-2.92574	-1.5488	0.102115	0.308339	1	Gm525	MGI	MGI:2685371	Gm525		0008150 // biological_process (MGI:MGI:2156816|GO_REF:0000015 [ND])	0005576 // extracellular region (MGI:MGI:1354194|GO_REF:0000004 [IEA] UniProtKB-KW:KW-0964) /// 0005575 // cellular_component (MGI:MGI:2156816|GO_REF:0000015 [ND])	0003674 // molecular_function (MGI:MGI:2156816|GO_REF:0000015 [ND])	predicted gene 525	LOC217071	protein	taxon:10090	20100209	MGI			19	0.0356116	0.0331708	1.03128	22	0.0307138	0.0154832	2.52759	22	0.0404217	0.0515223	0.84232	13	0.0194259	0.0213864	0.551866	4	0.00684749	0.0250586	0.097707	28	0.0226873	0.131342	0.299177	7	0.013025	0.0386565	0.24651	8	0.0106267	0.0463718	0.144808	242	0.358491	1.25173	4.64506	3	0.00449499	0.017738	0.0560926	10	0.0150235	0.0320019	0.231068	15	0.0250277	0.0127496	2.23681	0	0	0	0	21	0.0319823	0.0751033	0.416175	11	0.0202247	0.0685461	0.285204	17	0.0152463	0.0992076	0.197299	18	0.0302804	0.0800402	0.421319	44	0.0279116	0.195137	0.368567
Gm22534	11	complement(89087048..89087151)	ENSMUSG00000088798	0	#N/A	#N/A	#N/A	#N/A	#N/A	0	#N/A	#N/A	#N/A	#N/A	#N/A	0	#N/A	#N/A	#N/A	#N/A	#N/A																	0	0	0	0	0	0	0	0	0	0	0	0	0	0	0	0	0	0	0	0	0	0	0	0	0	0	0	0	0	0	0	0	0	0	0	0	0	0	0	0	0	0	0	0	0	0	0	0	0	0	0	0	0	0	0	0	0	0	0	0	0	0	0	0	0	0	0	0	0	0	0	0
Gm11497	11	complement(89124456..89126706)	ENSMUSG00000086919	0.0075865	1.26976	0.344552	0.818005	#N/A	1	0.00254915	-2.57801	-1.36626	0.661401	#N/A	1	0.00254915	-1.58259	-0.662287	0.678962	0.846217	1																	0	0	0	0	0	0	0	0	0	0	0	0	1	0.0127457	0.014032	0.0424512	0	0	0	0	2	0.0138223	0.0800206	0.0213698	0	0	0	0	1	0.0113301	0.0494413	0.0181011	0	0	0	0	1	0.0127801	0.0504323	0.0186975	0	0	0	0	0	0	0	0	0	0	0	0	0	0	0	0	0	0	0	0	0	0	0	0	0	0	0	0	2	0.0108215	0.0756559	0.0167531
Gm24734	11	complement(89136505..89136766)	ENSMUSG00000089485	0.0217117	1.30966	0.389196	0.86407	#N/A	1	0	1.1184	0.161437	0.961961	#N/A	1	0	-1.9701	-0.978267	0.703742	#N/A	1																	0	0	0	0	0	0	0	0	0	0	0	0	0	0	0	0	0	0	0	0	0	0	0	0	0	0	0	0	0	0	0	0	1	0.108558	0.379048	0.0191945	0	0	0	0	0	0	0	0	0	0	0	0	0	0	0	0	0	0	0	0	0	0	0	0	0	0	0	0	0	0	0	0	0	0	0	0
Nog	11	complement(89300638..89302332)	ENSMUSG00000048616	0.151105	1.75661	0.812791	0.377464	0.732339	1	0.0492313	1.10854	0.148657	0.904974	0.999939	1	0.146962	1.57217	0.652753	0.478199	0.709687	1	Nog	MGI	MGI:104327	Nog		0090193 // positive regulation of glomerulus development (MGI:MGI:2446986|PMID:12141440 [IDA]) /// 0021983 // pituitary gland development (MGI:MGI:3709795|PMID:17359964 [IMP] MGI:MGI:1862000) /// 0048646 // anatomical structure formation involved in morphogenesis (MGI:MGI:3654583|PMID:16916379 [IMP]) /// 0045668 // negative regulation of osteoblast differentiation (MGI:MGI:4834177|GO_REF:0000096 [ISO] UniProtKB:Q13253) /// 0050679 // positive regulation of epithelial cell proliferation (MGI:MGI:3771245|PMID:18028901 [IMP] MGI:MGI:1862000) /// 0030514 // negative regulation of BMP signaling pathway (MGI:MGI:3590430|PMID:15975920 [IDA]) /// 0001501 // skeletal system development (MGI:MGI:2156257|PMID:11784076 [IMP] MGI:MGI:1862000) /// 0001839 // neural plate morphogenesis (MGI:MGI:3640733|PMID:16712836 [IMP] MGI:MGI:1862000) /// 0048646 // anatomical structure formation involved in morphogenesis (MGI:MGI:3654583|PMID:16916379 [IGI] MGI:MGI:88180) /// 0071773 // cellular response to BMP stimulus (MGI:MGI:4830625|PMID:20501701 [IDA]) /// 0003151 // outflow tract morphogenesis (MGI:MGI:3783944|PMID:17218603 [IMP]) /// 0007417 // central nervous system development (MGI:MGI:1353146|PMID:10688202 [IMP] MGI:MGI:1862000) /// 0042060 // wound healing (MGI:MGI:3808973|PMID:18028109 [IMP]) /// 0045944 // positive regulation of transcription from RNA polymerase II promoter (MGI:MGI:1205964|PMID:9585504 [IGI] MGI:MGI:98297) /// 0030336 // negative regulation of cell migration (MGI:MGI:4834177|GO_REF:0000096 [ISO] UniProtKB:Q13253) /// 0030514 // negative regulation of BMP signaling pathway (MGI:MGI:6201960|PMID:21873635 [IBA] PANTHER:PTN000827385) /// 0008284 // positive regulation of cell proliferation (MGI:MGI:4417868|GO_REF:0000096 [ISO] RGD:3183) /// 0090190 // positive regulation of branching involved in ureteric bud morphogenesis (MGI:MGI:3714585|PMID:17522159 [IDA]) /// 0060394 // negative regulation of pathway-restricted SMAD protein phosphorylation (MGI:MGI:3783944|PMID:17218603 [IMP]) /// 0060394 // negative regulation of pathway-restricted SMAD protein phosphorylation (MGI:MGI:4834177|GO_REF:0000096 [ISO] UniProtKB:Q13253) /// 0045944 // positive regulation of transcription from RNA polymerase II promoter (MGI:MGI:1205964|PMID:9585504 [IDA]) /// 0030514 // negative regulation of BMP signaling pathway (MGI:MGI:3640733|PMID:16712836 [IMP] MGI:MGI:1862000) /// 0001649 // osteoblast differentiation (MGI:MGI:4459044|GO_REF:0000033 [IBA] PANTHER:PTN000827385) /// 0007420 // brain development (MGI:MGI:2389288|PMID:12397106 [IMP] MGI:MGI:1862000) /// 0045944 // positive regulation of transcription from RNA polymerase II promoter (MGI:MGI:3703823|PMID:17360443 [IDA]) /// 0048318 // axial mesoderm development (MGI:MGI:3640733|PMID:16712836 [IMP] MGI:MGI:1862000) /// 0060173 // limb development (MGI:MGI:4834177|GO_REF:0000096 [ISO] UniProtKB:Q13253) /// 0001649 // osteoblast differentiation (MGI:MGI:3810620|PMID:10780858 [IMP]) /// 0030514 // negative regulation of BMP signaling pathway (MGI:MGI:4459044|GO_REF:0000033 [IBA] PANTHER:PTN000827385) /// 0001707 // mesoderm formation (MGI:MGI:4415813|PMID:18462699 [IDA]) /// 0060513 // prostatic bud formation (MGI:MGI:3771245|PMID:18028901 [IMP] MGI:MGI:1862000) /// 0007492 // endoderm development (MGI:MGI:5705244|PMID:24835669 [IDA]) /// 2001234 // negative regulation of apoptotic signaling pathway (MGI:MGI:3640733|PMID:16712836 [IMP] MGI:MGI:1862000) /// 0060325 // face morphogenesis (MGI:MGI:3640733|PMID:16712836 [IMP] MGI:MGI:1862000) /// 0030514 // negative regulation of BMP signaling pathway (MGI:MGI:3715084|PMID:17400546 [IDA]) /// 0010628 // positive regulation of gene expression (MGI:MGI:3783944|PMID:17218603 [IMP]) /// 0048570 // notochord morphogenesis (MGI:MGI:3654583|PMID:16916379 [IMP]) /// 0001837 // epithelial to mesenchymal transition (MGI:MGI:3783944|PMID:17218603 [IMP]) /// 0060272 // embryonic skeletal joint morphogenesis (MGI:MGI:4834177|GO_REF:0000096 [ISO] UniProtKB:Q13253) /// 0060425 // lung morphogenesis (MGI:MGI:3640733|PMID:16712836 [IMP] MGI:MGI:1862000) /// 0007613 // memory (MGI:MGI:4417868|GO_REF:0000096 [ISO] RGD:3183) /// 0061053 // somite development (MGI:MGI:3640733|PMID:16712836 [IMP] MGI:MGI:1862000) /// 0045596 // negative regulation of cell differentiation (MGI:MGI:2152098|GO_REF:0000002 [IEA] InterPro:IPR008717) /// 0007275 // multicellular organism development (MGI:MGI:1354194|GO_REF:0000004 [IEA] UniProtKB-KW:KW-0217) /// 0001657 // ureteric bud development (MGI:MGI:2446986|PMID:12141440 [IDA]) /// 0001843 // neural tube closure (MGI:MGI:3640733|PMID:16712836 [IMP] MGI:MGI:1862000|MGI:MGI:1856173) /// 0061384 // heart trabecula morphogenesis (MGI:MGI:3783944|PMID:17218603 [IMP]) /// 0030514 // negative regulation of BMP signaling pathway (MGI:MGI:4834177|GO_REF:0000096 [ISO] UniProtKB:Q13253) /// 0035019 // somatic stem cell population maintenance (MGI:MGI:4834177|GO_REF:0000096 [ISO] UniProtKB:Q13253) /// 0042733 // embryonic digit morphogenesis (MGI:MGI:4834177|GO_REF:0000096 [ISO] UniProtKB:Q13253) /// 0048712 // negative regulation of astrocyte differentiation (MGI:MGI:4417868|GO_REF:0000096 [ISO] RGD:3183) /// 0021915 // neural tube development (MGI:MGI:1205964|PMID:9585504 [IMP] MGI:MGI:1862000) /// 0070447 // positive regulation of oligodendrocyte progenitor proliferation (MGI:MGI:4417868|GO_REF:0000096 [ISO] RGD:3183) /// 0050679 // positive regulation of epithelial cell proliferation (MGI:MGI:3771245|PMID:18028901 [IGI] MGI:MGI:88180) /// 0055009 // atrial cardiac muscle tissue morphogenesis (MGI:MGI:3783944|PMID:17218603 [IMP]) /// 0008045 // motor neuron axon guidance (MGI:MGI:3653290|PMID:12435358 [IMP] MGI:MGI:1862000) /// 0048762 // mesenchymal cell differentiation (MGI:MGI:3771245|PMID:18028901 [IMP] MGI:MGI:1862000) /// 0030509 // BMP signaling pathway (MGI:MGI:3044331|PMID:15110716 [IDA]) /// 0030514 // negative regulation of BMP signaling pathway (MGI:MGI:4415813|PMID:18462699 [IDA]) /// 0090190 // positive regulation of branching involved in ureteric bud morphogenesis (MGI:MGI:2446986|PMID:12141440 [IDA]) /// 2000313 // regulation of fibroblast growth factor receptor signaling pathway involved in neural plate anterior/posterior pattern formation (MGI:MGI:4834177|GO_REF:0000096 [ISO] UniProtKB:Q13253) /// 0003149 // membranous septum morphogenesis (MGI:MGI:3783944|PMID:17218603 [IMP]) /// 0003223 // ventricular compact myocardium morphogenesis (MGI:MGI:3783944|PMID:17218603 [IMP]) /// 0048712 // negative regulation of astrocyte differentiation (MGI:MGI:3808973|PMID:18028109 [IMP]) /// 0061037 // negative regulation of cartilage development (MGI:MGI:1353721|PMID:10684250 [IDA]) /// 0051216 // cartilage development (MGI:MGI:1354194|GO_REF:0000004 [IEA] UniProtKB-KW:KW-0891) /// 0008542 // visual learning (MGI:MGI:4417868|GO_REF:0000096 [ISO] RGD:3183) /// 0060412 // ventricular septum morphogenesis (MGI:MGI:3783944|PMID:17218603 [IMP]) /// 0061626 // pharyngeal arch artery morphogenesis (MGI:MGI:3783944|PMID:17218603 [IMP]) /// 0001649 // osteoblast differentiation (MGI:MGI:6201960|PMID:21873635 [IBA] PANTHER:PTN000827385) /// 0048762 // mesenchymal cell differentiation (MGI:MGI:4417868|GO_REF:0000096 [ISO] RGD:3183) /// 0090090 // negative regulation of canonical Wnt signaling pathway (MGI:MGI:4834177|GO_REF:0000096 [ISO] UniProtKB:Q13253) /// 0021510 // spinal cord development (MGI:MGI:3640733|PMID:16712836 [IMP] MGI:MGI:1862000) /// 0048706 // embryonic skeletal system development (MGI:MGI:4834177|GO_REF:0000096 [ISO] UniProtKB:Q13253) /// 0060825 // fibroblast growth factor receptor signaling pathway involved in neural plate anterior/posterior pattern formation (MGI:MGI:4834177|GO_REF:0000096 [ISO] UniProtKB:Q13253) /// 0060302 // negative regulation of cytokine activity (MGI:MGI:4834177|GO_REF:0000096 [ISO] UniProtKB:Q13253) /// 0009953 // dorsal/ventral pattern formation (MGI:MGI:4834177|GO_REF:0000096 [ISO] UniProtKB:Q13253) /// 0001706 // endoderm formation (MGI:MGI:4415813|PMID:18462699 [IDA]) /// 0000122 // negative regulation of transcription from RNA polymerase II promoter (MGI:MGI:3703823|PMID:17360443 [IDA]) /// 0010629 // negative regulation of gene expression (MGI:MGI:5051994|PMID:21624478 [IDA]) /// 0001655 // urogenital system development (MGI:MGI:3771245|PMID:18028901 [IMP] MGI:MGI:1862000) /// 0030514 // negative regulation of BMP signaling pathway (MGI:MGI:4397715|PMID:19852960 [IGI] MGI:MGI:88177|MGI:MGI:88182) /// 1905006 // negative regulation of epithelial to mesenchymal transition involved in endocardial cushion formation (MGI:MGI:3783944|PMID:17218603 [IMP]) /// 0000122 // negative regulation of transcription from RNA polymerase II promoter (MGI:MGI:3783944|PMID:17218603 [IMP]) /// 0007411 // axon guidance (MGI:MGI:3653290|PMID:12435358 [IMP] MGI:MGI:1862000) /// 0060044 // negative regulation of cardiac muscle cell proliferation (MGI:MGI:3783944|PMID:17218603 [IMP]) /// 0030514 // negative regulation of BMP signaling pathway (MGI:MGI:4429763|PMID:19850029 [IDA]) /// 0060676 // ureteric bud formation (MGI:MGI:3714585|PMID:17522159 [IDA]) /// 0007389 // pattern specification process (MGI:MGI:2389288|PMID:12397106 [IMP] MGI:MGI:1862000) /// 0030510 // regulation of BMP signaling pathway (MGI:MGI:3709795|PMID:17359964 [IMP] MGI:MGI:1862000) /// 0061312 // BMP signaling pathway involved in heart development (MGI:MGI:3783944|PMID:17218603 [IMP]) /// 0003203 // endocardial cushion morphogenesis (MGI:MGI:3783944|PMID:17218603 [IMP]) /// 0021533 // cell differentiation in hindbrain (MGI:MGI:4834177|GO_REF:0000096 [ISO] UniProtKB:Q13253) /// 0030154 // cell differentiation (MGI:MGI:1354194|GO_REF:0000004 [IEA] UniProtKB-KW:KW-0221) /// 0042474 // middle ear morphogenesis (MGI:MGI:4834177|GO_REF:0000096 [ISO] UniProtKB:Q13253) /// 0001701 // in utero embryonic development (MGI:MGI:3709795|PMID:17359964 [IMP] MGI:MGI:1862000)	0005576 // extracellular region (MGI:MGI:1354194|GO_REF:0000004 [IEA] UniProtKB-KW:KW-0964) /// 0005615 // extracellular space (MGI:MGI:3044331|PMID:15110716 [IDA]) /// 0030424 // axon (MGI:MGI:4417868|GO_REF:0000096 [ISO] RGD:3183) /// 0005615 // extracellular space (MGI:MGI:4834177|GO_REF:0000096 [ISO] UniProtKB:Q13253) /// 0032991 // macromolecular complex (MGI:MGI:4417868|GO_REF:0000096 [ISO] RGD:3183) /// 0005615 // extracellular space (MGI:MGI:5705244|PMID:24835669 [IDA]) /// 0005615 // extracellular space (MGI:MGI:4417868|GO_REF:0000096 [ISO] RGD:3183) /// 0005615 // extracellular space (MGI:MGI:4459044|GO_REF:0000033 [IBA] PANTHER:PTN000827385) /// 0005615 // extracellular space (MGI:MGI:6201960|PMID:21873635 [IBA] PANTHER:PTN000827385)	0044877 // macromolecular complex binding (MGI:MGI:4417868|GO_REF:0000096 [ISO] RGD:3183) /// 0042803 // protein homodimerization activity (MGI:MGI:4834177|GO_REF:0000096 [ISO] UniProtKB:Q13253) /// 0019955 // cytokine binding (MGI:MGI:4834177|GO_REF:0000096 [ISO] UniProtKB:Q13253)	noggin		protein	taxon:10090	20110608	MGI	occurs_in(CL:0002322),has_regulation_target(MGI:MGI:107543)		5	0.106155	0.0988791	0.27139	0	0	0	0	3	0.0624373	0.0795839	0.114862	0	0	0	0	4	0.0775645	0.283849	0.097707	16	0.146851	0.850154	0.170958	10	0.210771	0.625541	0.352158	4	0.0601867	0.262637	0.0724042	9	0.151021	0.527313	0.17275	11	0.186694	0.736729	0.205673	7	0.119125	0.25375	0.161747	0	0	0	0	0	0	0	0	3	0.0517539	0.121532	0.0594536	14	0.291574	0.988211	0.362987	8	0.0812714	0.528832	0.0928467	11	0.209611	0.554064	0.257473	14	0.100599	0.70331	0.117271
Gm2018	11	89302723..89309428	ENSMUSG00000085798	0.00310787	1.5417	0.624525	0.687906	#N/A	1	0.000980255	-2.57763	-1.36604	0.669229	#N/A	1	0.00174417	-1.58171	-0.661485	0.69378	0.855268	1																	0	0	0	0	0	0	0	0	0	0	0	0	0	0	0	0	1	0.00490128	0.0179364	0.0244267	3	0.0069596	0.0402907	0.0320546	0	0	0	0	0	0	0	0	0	0	0	0	2	0.00857975	0.0338572	0.0373951	0	0	0	0	0	0	0	0	0	0	0	0	2	0.00872083	0.0204789	0.0396357	0	0	0	0	0	0	0	0	0	0	0	0	0	0	0	0
Ankfn1	11	complement(89390223..89777653)	ENSMUSG00000047773	0.314877	1.50836	0.592979	0.0986375	0.449477	1	0.127955	-1.03131	-0.0444806	0.914893	0.999939	1	0.199485	-1.03862	-0.0546669	0.879005	0.944759	1	Ankfn1	MGI	MGI:2686021	Ankfn1		0050957 // equilibrioception (MGI:MGI:5642309|PMID:26131556 [IMP] MGI:MGI:2183465) /// 0045475 // locomotor rhythm (MGI:MGI:5642309|PMID:26131556 [IMP] MGI:MGI:2183465) /// 0001662 // behavioral fear response (MGI:MGI:5642309|PMID:26131556 [IMP] MGI:MGI:2183465)	0005575 // cellular_component (MGI:MGI:2156816|GO_REF:0000015 [ND])	0003674 // molecular_function (MGI:MGI:2156816|GO_REF:0000015 [ND])	ankyrin-repeat and fibronectin type III domain containing 1	4932411E22Rik|LOC382543|nmf9	protein	taxon:10090	20160404	MGI			980	0.0910272	0.0847883	53.1924	227	0.0157052	0.0079172	26.0801	1584	0.144229	0.183838	60.647	1313	0.0972323	0.107045	55.7384	3437	0.29158	1.06705	83.9547	12855	0.516183	2.9883	137.354	711	0.0655626	0.194581	25.0384	5215	0.343297	1.49805	94.397	2563	0.188156	0.656976	49.1954	6211	0.461185	1.81992	116.13	2495	0.185759	0.395688	57.6514	176	0.0145529	0.00741352	26.2452	379	0.0556424	0.0484545	79.0384	2174	0.16408	0.385306	43.084	1551	0.141321	0.478971	40.2137	4530	0.201336	1.31009	52.5745	2388	0.199081	0.526232	55.895	9276	0.291608	2.03871	77.7006
Pctp	11	complement(89982665..90002894)	ENSMUSG00000020553	0.397191	1.1278	0.173512	0.679291	0.890337	1	0.197009	-1.02502	-0.035654	0.942998	0.999939	1	0.344593	-1.02554	-0.0363907	0.930906	0.969069	1	Pctp	MGI	MGI:107375	Pctp		0120163 /// 0015914 // phospholipid transport (MGI:MGI:4459044|GO_REF:0000033 [IBA] PANTHER:PTN002712592) /// 0015914 // phospholipid transport (MGI:MGI:4834177|GO_REF:0000096 [ISO] UniProtKB:Q9UKL6) /// 0006869 // lipid transport (MGI:MGI:1354194|GO_REF:0000004 [IEA] UniProtKB-KW:KW-0445) /// 0008203 // cholesterol metabolic process (MGI:MGI:3603484|PMID:15845870 [IMP] MGI:MGI:2673156) /// 0015914 // phospholipid transport (MGI:MGI:6201960|PMID:21873635 [IBA] PANTHER:PTN002712592)	0005737 // cytoplasm (MGI:MGI:1354194|GO_REF:0000004 [IEA] UniProtKB-KW:KW-0963)	0005548 // phospholipid transporter activity (MGI:MGI:6201960|PMID:21873635 [IBA] PANTHER:PTN002712592) /// 0008289 // lipid binding (MGI:MGI:2152098|GO_REF:0000002 [IEA] InterPro:IPR002913) /// 0008525 // phosphatidylcholine transporter activity (MGI:MGI:6201960|PMID:21873635 [IBA] PANTHER:PTN001062384) /// 0031210 // phosphatidylcholine binding (MGI:MGI:4834177|GO_REF:0000096 [ISO] UniProtKB:Q9UKL6) /// 0008289 // lipid binding (MGI:MGI:1354194|GO_REF:0000004 [IEA] UniProtKB-KW:KW-0446) /// 0008525 // phosphatidylcholine transporter activity (MGI:MGI:4834177|GO_REF:0000096 [ISO] UniProtKB:Q9UKL6) /// 0031210 // phosphatidylcholine binding (MGI:MGI:6201960|PMID:21873635 [IBA] PANTHER:PTN001062384) /// 0005548 // phospholipid transporter activity (MGI:MGI:4459044|GO_REF:0000033 [IBA] PANTHER:PTN002712592) /// 0008525 // phosphatidylcholine transporter activity (MGI:MGI:4459044|GO_REF:0000033 [IBA] PANTHER:PTN001062384) /// 0031210 // phosphatidylcholine binding (MGI:MGI:4459044|GO_REF:0000033 [IBA] PANTHER:PTN001062384)	phosphatidylcholine transfer protein	PC-TP|StarD2	protein	taxon:10090	20180914	GO_Central			87	0.154761	0.144154	4.72218	32	0.0424	0.0213744	3.67649	131	0.228438	0.291172	5.01563	139	0.197133	0.217027	5.90072	223	0.362311	1.32589	5.44716	768	0.590598	3.41911	8.20598	64	0.113023	0.335436	2.25381	338	0.426119	1.85946	6.11816	256	0.359922	1.25672	4.91379	349	0.496293	1.95846	6.52544	287	0.409222	0.871692	6.63164	22	0.0348383	0.0177473	3.28066	20	0.0562335	0.0489693	4.17089	376	0.54348	1.27624	7.45152	184	0.32108	1.08821	4.77068	253	0.215349	1.40127	2.93628	264	0.421501	1.11415	6.17935	368	0.221557	1.54896	3.08256
Tmem100	11	90030348..90036508	ENSMUSG00000069763	18.4882	-1.00526	-0.00756787	0.979239	0.993723	1	10.4224	1.23303	0.302209	0.369441	0.999939	1	13.8354	-1.41611	-0.501929	0.0843963	0.275491	1	Tmem100	MGI	MGI:1915138	Tmem100		0007219 // Notch signaling pathway (MGI:MGI:5432418|PMID:22783020 [IMP] MGI:MGI:5432904|MGI:MGI:5432905) /// 0045603 // positive regulation of endothelial cell differentiation (MGI:MGI:5432418|PMID:22783020 [IMP]) /// 0050848 // regulation of calcium-mediated signaling (MGI:MGI:5613881|PMID:25318679 [IMP] MGI:MGI:5432904) /// 0071773 // cellular response to BMP stimulus (MGI:MGI:4834177|GO_REF:0000096 [ISO] UniProtKB:Q9NV29) /// 0001701 // in utero embryonic development (MGI:MGI:5432418|PMID:22783020 [IMP] MGI:MGI:5432904|MGI:MGI:5432905) /// 0001525 // angiogenesis (MGI:MGI:5432418|PMID:22783020 [IMP] MGI:MGI:5432904|MGI:MGI:5432905) /// 0030509 // BMP signaling pathway (MGI:MGI:4834177|GO_REF:0000096 [ISO] UniProtKB:Q9NV29) /// 0001570 // vasculogenesis (MGI:MGI:5432418|PMID:22783020 [IMP] MGI:MGI:5432904|MGI:MGI:5432905) /// 0003197 // endocardial cushion development (MGI:MGI:5613881|PMID:25318679 [IMP] MGI:MGI:5432904) /// 0051930 // regulation of sensory perception of pain (MGI:MGI:5621199|PMID:25640077 [IMP]) /// 0001701 // in utero embryonic development (MGI:MGI:4850237|PMID:20848592 [IMP] MGI:MGI:4881485) /// 0060842 // arterial endothelial cell differentiation (MGI:MGI:5432418|PMID:22783020 [IMP] MGI:MGI:5432904|MGI:MGI:5432905) /// 0003198 // epithelial to mesenchymal transition involved in endocardial cushion formation (MGI:MGI:5613881|PMID:25318679 [IMP] MGI:MGI:5432904) /// 0043491 // protein kinase B signaling (MGI:MGI:5432418|PMID:22783020 [IMP] MGI:MGI:5432904|MGI:MGI:5432905) /// 0030154 // cell differentiation (MGI:MGI:1354194|GO_REF:0000004 [IEA] UniProtKB-KW:KW-0221) /// 0007275 // multicellular organism development (MGI:MGI:1354194|GO_REF:0000004 [IEA] UniProtKB-KW:KW-0217) /// 2001214 // positive regulation of vasculogenesis (MGI:MGI:5432418|PMID:22783020 [IMP])	0048471 // perinuclear region of cytoplasm (MGI:MGI:5432418|PMID:22783020 [IDA]) /// 0005783 // endoplasmic reticulum (MGI:MGI:4834177|GO_REF:0000096 [ISO] UniProtKB:Q9NV29) /// 0016021 // integral component of membrane (MGI:MGI:1354194|GO_REF:0000004 [IEA] UniProtKB-KW:KW-0812) /// 0005886 // plasma membrane (MGI:MGI:5513063|PMID:23485812 [IDA]) /// 0016020 // membrane (MGI:MGI:1354194|GO_REF:0000004 [IEA] UniProtKB-KW:KW-0472) /// 0005886 // plasma membrane (MGI:MGI:4834177|GO_REF:0000096 [ISO] UniProtKB:Q9NV29) /// 0048471 // perinuclear region of cytoplasm (MGI:MGI:4834177|GO_REF:0000096 [ISO] UniProtKB:Q9NV29) /// 0005886 // plasma membrane (MGI:MGI:5621199|PMID:25640077 [IDA]) /// 0043204 // perikaryon (MGI:MGI:4834177|GO_REF:0000096 [ISO] UniProtKB:Q9NV29) /// 0043204 // perikaryon (MGI:MGI:5513063|PMID:23485812 [IDA]) /// 0005737 // cytoplasm (MGI:MGI:1354194|GO_REF:0000004 [IEA] UniProtKB-KW:KW-0963)	0005515 // protein binding (MGI:MGI:5621199|PMID:25640077 [IPI] UniProtKB:Q704Y3|UniProtKB:Q8BLA8)	transmembrane protein 100	1810057C19Rik	protein	taxon:10090	20121016	MGI			1110	6.48353	6.03915	60.2485	993	4.32026	2.1779	114.086	2116	12.1159	15.4432	81.0158	1613	7.51144	8.26949	68.4738	4064	21.6808	79.3415	99.2703	8983	22.6828	131.316	95.9822	3169	18.3761	54.5376	111.599	3533	14.6252	63.8201	63.951	2747	12.6815	44.2795	52.7272	5156	24.0752	95.005	96.4045	3438	16.0964	34.2872	79.441	970	5.04372	2.56937	144.647	427	3.94219	3.43294	89.0486	1908	9.05563	21.2651	37.8125	2379	13.6312	46.1992	61.6818	6147	17.1803	111.792	71.3411	2958	15.5074	40.9906	69.2368	6982	13.8026	96.4977	58.4849
Gm11494	11	complement(90134842..90143624)	ENSMUSG00000085074	0.00619067	8.5964	3.10373	0.171727	0.551903	1	0	1.16242	0.217136	0.95222	#N/A	1	0.00255225	3.80415	1.92758	0.404503	0.652935	1																	0	0	0	0	0	0	0	0	0	0	0	0	0	0	0	0	0	0	0	0	1	0.00177126	0.0102543	0.0106849	0	0	0	0	0	0	0	0	8	0.0259067	0.0904571	0.153556	1	0.00327541	0.0129253	0.0186975	0	0	0	0	0	0	0	0	0	0	0	0	3	0.0099878	0.0234541	0.0594536	0	0	0	0	0	0	0	0	0	0	0	0	2	0.00277345	0.0193899	0.0167531
n-R5s72	11	complement(90185009..90185127)	ENSMUSG00000077706	0	#N/A	#N/A	#N/A	#N/A	#N/A	0	#N/A	#N/A	#N/A	#N/A	#N/A	0	#N/A	#N/A	#N/A	#N/A	#N/A																	0	0	0	0	0	0	0	0	0	0	0	0	0	0	0	0	0	0	0	0	0	0	0	0	0	0	0	0	0	0	0	0	0	0	0	0	0	0	0	0	0	0	0	0	0	0	0	0	0	0	0	0	0	0	0	0	0	0	0	0	0	0	0	0	0	0	0	0	0	0	0	0
Gm45716	11	90187683..90251255	ENSMUSG00000110344	0.00324278	3.64296	1.86511	0.117219	0.479072	1	0.00150395	3.67775	1.87882	0.195934	0.999939	1	0.0027668	2.75086	1.45988	0.221381	0.47852	1																	0	0	0	0	1	0.000421638	0.000212553	0.11489	0	0	0	0	1	0.000451302	0.000496847	0.0424512	3	0.00155103	0.00567605	0.0732802	5	0.00122356	0.00708344	0.0534244	18	0.0101154	0.030021	0.633884	2	0.000802356	0.00350124	0.0362021	0	0	0	0	9	0.00407266	0.0160714	0.168278	6	0.0027224	0.00579903	0.138641	0	0	0	0	2	0.00178945	0.00155828	0.417089	2	0.000919917	0.00216022	0.0396357	5	0.00277644	0.00940998	0.129638	4	0.00108344	0.00704992	0.0464234	5	0.00254032	0.00671482	0.117033	34	0.00651387	0.0455402	0.284802
Gm45883	11	90188108..90267581	ENSMUSG00000109967	0	#N/A	#N/A	#N/A	#N/A	#N/A	0	#N/A	#N/A	#N/A	#N/A	#N/A	0	#N/A	#N/A	#N/A	#N/A	#N/A																	0	0	0	0	0	0	0	0	0	0	0	0	0	0	0	0	0	0	0	0	0	0	0	0	0	0	0	0	0	0	0	0	0	0	0	0	0	0	0	0	0	0	0	0	0	0	0	0	0	0	0	0	0	0	0	0	0	0	0	0	0	0	0	0	0	0	0	0	0	0	0	0
Mmd	11	90249456..90278589	ENSMUSG00000003948	1.40286	1.16531	0.220708	0.463385	0.786844	1	0.660979	1.10101	0.138833	0.692552	0.999939	1	1.18131	-1.02857	-0.0406343	0.892617	0.951159	1	Mmd	MGI	MGI:1914718	Mmd		0045666 // positive regulation of neuron differentiation (MGI:MGI:4834177|GO_REF:0000096 [ISO] UniProtKB:Q15546) /// 0045860 // positive regulation of protein kinase activity (MGI:MGI:4834177|GO_REF:0000096 [ISO] UniProtKB:Q15546) /// 0032880 // regulation of protein localization (MGI:MGI:4834177|GO_REF:0000096 [ISO] UniProtKB:Q15546)	0005794 // Golgi apparatus (MGI:MGI:4834177|GO_REF:0000096 [ISO] UniProtKB:Q15546)	0004672 // protein kinase activity (MGI:MGI:4834177|GO_REF:0000096 [ISO] UniProtKB:Q15546)	monocyte to macrophage differentiation-associated	1200017E07Rik|1810073C06Rik	protein	taxon:10090	20111009	MGI			426	0.526198	0.490133	23.1224	257	0.236453	0.119199	29.5268	570	0.690188	0.879728	21.8237	404	0.397852	0.438003	17.1503	1289	1.4542	5.3217	31.4861	3338	1.78243	10.3189	35.6661	371	0.454941	1.3502	13.065	1741	1.52408	6.65064	31.5139	1833	1.78948	6.24824	35.1835	1482	1.46338	5.77474	27.7098	1310	1.29701	2.76279	30.2699	188	0.206723	0.105309	28.0347	108	0.210855	0.183617	22.5228	1237	1.24154	2.91548	24.5147	710	0.860298	2.91575	18.4086	2895	1.71106	11.1339	33.5989	853	0.94567	2.49969	19.9659	2746	1.14798	8.02581	23.0019
Hlf	11	complement(90336536..90390895)	ENSMUSG00000003949	0.877633	1.00358	0.00515022	0.987013	0.996583	1	0.57033	1.37648	0.460986	0.20931	0.999939	1	0.659134	-1.32501	-0.406001	0.199516	0.452915	1	Hlf	MGI	MGI:96108	Hlf		0035914 // skeletal muscle cell differentiation (MGI:MGI:5300631|PMID:22147266 [IMP]) /// 0006357 // regulation of transcription from RNA polymerase II promoter (MGI:MGI:2152098|GO_REF:0000002 [IEA] InterPro:IPR040223) /// 0006355 // regulation of transcription, DNA-templated (MGI:MGI:2152098|GO_REF:0000002 [IEA] InterPro:IPR004827|InterPro:IPR029829) /// 0048511 // rhythmic process (MGI:MGI:1354194|GO_REF:0000004 [IEA] UniProtKB-KW:KW-0090) /// 0045944 // positive regulation of transcription from RNA polymerase II promoter (MGI:MGI:4834177|GO_REF:0000096 [ISO] UniProtKB:Q16534)	0005634 // nucleus (MGI:MGI:4834177|GO_REF:0000096 [ISO] UniProtKB:Q16534) /// 0005634 // nucleus (MGI:MGI:6201960|PMID:21873635 [IBA] PANTHER:PTN000945219) /// 0005634 // nucleus (MGI:MGI:4459044|GO_REF:0000033 [IBA] PANTHER:PTN000945219)	0003677 // DNA binding (MGI:MGI:2152098|GO_REF:0000002 [IEA] InterPro:IPR029829) /// 0001228 // transcriptional activator activity, RNA polymerase II transcription regulatory region sequence-specific binding (MGI:MGI:4834177|GO_REF:0000096 [ISO] UniProtKB:Q16534) /// 0003677 // DNA binding (MGI:MGI:1354194|GO_REF:0000004 [IEA] UniProtKB-KW:KW-0238) /// 0043565 // sequence-specific DNA binding (MGI:MGI:4834177|GO_REF:0000096 [ISO] UniProtKB:Q16534) /// 0003700 // transcription factor activity, sequence-specific DNA binding (MGI:MGI:2152098|GO_REF:0000002 [IEA] InterPro:IPR004827|InterPro:IPR040223) /// 0000977 // RNA polymerase II regulatory region sequence-specific DNA binding (MGI:MGI:6201960|PMID:21873635 [IBA] PANTHER:PTN000945219) /// 0000977 // RNA polymerase II regulatory region sequence-specific DNA binding (MGI:MGI:4459044|GO_REF:0000033 [IBA] PANTHER:PTN000945219)	hepatic leukemia factor	E230015K02Rik	protein	taxon:10090	20170228	GO_Central			589	0.38992	0.363195	31.9697	315	0.155326	0.0783017	36.1904	963	0.624942	0.796564	36.8706	491	0.259145	0.285297	20.8435	1623	0.981322	3.59118	39.6446	2932	0.839094	4.85771	31.3281	365	0.23988	0.711932	12.8538	2142	1.00496	4.38536	38.7725	2290	1.19818	4.18361	43.9553	2090	1.10605	4.36467	39.0779	2594	1.37646	2.93202	59.9389	296	0.174439	0.0888624	44.1397	153	0.160093	0.139412	31.9073	1149	0.618062	1.45138	22.7707	951	0.617578	2.09311	24.6572	3113	0.986092	6.41648	36.129	1002	0.595359	1.57371	23.4534	2136	0.47858	3.34588	17.8923
Stxbp4	11	complement(90476492..90638084)	ENSMUSG00000020546	0.126847	-1.09418	-0.129853	0.77404	0.923994	1	0.084924	-1.51364	-0.598023	0.258321	0.999939	1	0.084924	-2.21748	-1.14892	0.0111705	0.0764179	1	Stxbp4	MGI	MGI:1342296	Stxbp4		1902808 // positive regulation of cell cycle G1/S phase transition (MGI:MGI:4834177|GO_REF:0000096 [ISO] UniProtKB:Q6ZWJ1) /// 0006974 // cellular response to DNA damage stimulus (MGI:MGI:4834177|GO_REF:0000096 [ISO] UniProtKB:Q6ZWJ1) /// 0010827 // regulation of glucose transport (MGI:MGI:1339478|PMID:10394363 [IDA]) /// 0050821 // protein stabilization (MGI:MGI:4834177|GO_REF:0000096 [ISO] UniProtKB:Q6ZWJ1) /// 0010838 // positive regulation of keratinocyte proliferation (MGI:MGI:4834177|GO_REF:0000096 [ISO] UniProtKB:Q6ZWJ1) /// 0006605 // protein targeting (MGI:MGI:1339478|PMID:10394363 [IDA]) /// 0008286 // insulin receptor signaling pathway (MGI:MGI:1339478|PMID:10394363 [IDA]) /// 0061178 // regulation of insulin secretion involved in cellular response to glucose stimulus (MGI:MGI:4834177|GO_REF:0000096 [ISO] UniProtKB:Q6ZWJ1) /// 0071346 // cellular response to interferon-gamma (MGI:MGI:3828867|PMID:19144319 [IDA])	0045335 // phagocytic vesicle (MGI:MGI:3828867|PMID:19144319 [IDA]) /// 0005737 // cytoplasm (MGI:MGI:1354194|GO_REF:0000004 [IEA] UniProtKB-KW:KW-0963)	0005515 // protein binding (MGI:MGI:1339478|PMID:10394363 [IPI] UniProtKB:P70452) /// 0019905 // syntaxin binding (MGI:MGI:4834177|GO_REF:0000096 [ISO] UniProtKB:Q6ZWJ1) /// 0005515 // protein binding (MGI:MGI:1339478|PMID:10394363 [IPI] UniProtKB:P63044) /// 0005515 // protein binding (MGI:MGI:1339478|PMID:10394363 [IPI] UniProtKB:O09044)	syntaxin binding protein 4	6030470M02Rik|Synip	protein	taxon:10090	20180213	MGI			246	0.0547838	0.051029	13.3524	88	0.0145973	0.00735869	10.1103	450	0.0982388	0.125217	17.2293	287	0.0509565	0.056099	12.1835	1013	0.206044	0.754023	24.7443	1325	0.127562	0.738483	14.1575	73	0.0161392	0.0478989	2.57075	1236	0.195077	0.851258	22.3729	1270	0.223535	0.780507	24.377	404	0.0719229	0.28382	7.55381	855	0.152622	0.325103	19.7563	52	0.0103089	0.00525154	7.75428	13	0.00457596	0.00398483	2.71108	482	0.08722	0.204817	9.55221	235	0.0513376	0.173995	6.09299	712	0.0758709	0.49369	8.26336	238	0.0475713	0.125745	5.57078	667	0.0502732	0.351473	5.58714
Cox11	11	90638173..90644931	ENSMUSG00000020544	0.982637	-1.13352	-0.180812	0.66967	0.886604	1	0.593472	1.17277	0.229917	0.644743	0.999939	1	1.21401	1.00157	0.00226201	0.995737	0.99816	1	Cox11	MGI	MGI:1917052	Cox11		0055065 // metal ion homeostasis (MGI:MGI:4834177|GO_REF:0000096 [ISO] UniProtKB:Q9Y6N1) /// 0033132 // negative regulation of glucokinase activity (MGI:MGI:3693040|PMID:17069463 [IDA])	0016021 // integral component of membrane (MGI:MGI:1354194|GO_REF:0000004 [IEA] UniProtKB-KW:KW-0812) /// 0005739 // mitochondrion (MGI:MGI:3852644|PMID:18614015 [HDA]) /// 0016020 // membrane (MGI:MGI:1354194|GO_REF:0000004 [IEA] UniProtKB-KW:KW-0472) /// 0031305 // integral component of mitochondrial inner membrane (MGI:MGI:4834177|GO_REF:0000096 [ISO] UniProtKB:Q9Y6N1) /// 0005739 // mitochondrion (MGI:MGI:3693040|PMID:17069463 [IDA]) /// 0005743 // mitochondrial inner membrane (MGI:MGI:1354194|GO_REF:0000004 [IEA] UniProtKB-KW:KW-0999) /// 0032991 // macromolecular complex (MGI:MGI:4834177|GO_REF:0000096 [ISO] UniProtKB:Q9Y6N1)	0005507 // copper ion binding (MGI:MGI:2152098|GO_REF:0000002 [IEA] InterPro:IPR007533) /// 0005515 // protein binding (MGI:MGI:3693040|PMID:17069463 [IPI] UniProtKB:Q9ERU9)	cytochrome c oxidase assembly protein 11, copper chaperone	2010004I09Rik	protein	taxon:10090	20190210	UniProt			91	0.484505	0.451298	4.93929	58	0.230016	0.115954	6.66364	171	0.892497	1.13759	6.54712	183	0.776799	0.855193	7.76857	120	0.583541	2.13549	2.93121	366	0.842413	4.87692	3.91066	270	1.42713	4.23552	9.50825	177	0.667884	2.91445	3.20389	247	1.03939	3.62919	4.74104	220	0.936373	3.69509	4.11346	162	0.691362	1.47268	3.74329	48	0.227504	0.115895	7.15779	48	0.403943	0.351761	10.0101	305	1.3195	3.09855	6.04445	228	1.19081	4.03593	5.9115	400	1.01905	6.63093	4.64234	342	1.63431	4.31997	8.00507	503	0.906398	6.33686	4.21339
Tom1l1	11	complement(90643465..90688366)	ENSMUSG00000020541	0.721105	1.0613	0.0858263	0.795346	0.932241	1	0.386704	-1.29232	-0.369965	0.339983	0.999939	1	0.697149	1.01466	0.0209989	0.949393	0.976846	1	Tom1l1	MGI	MGI:1919193	Tom1l1		0031954 // positive regulation of protein autophosphorylation (MGI:MGI:4834177|GO_REF:0000096 [ISO] UniProtKB:O75674) /// 0032147 // activation of protein kinase activity (MGI:MGI:4834177|GO_REF:0000096 [ISO] UniProtKB:O75674) /// 0007169 // transmembrane receptor protein tyrosine kinase signaling pathway (MGI:MGI:2157247|PMID:11711534 [TAS]) /// 0045839 // negative regulation of mitotic nuclear division (MGI:MGI:4834177|GO_REF:0000096 [ISO] UniProtKB:O75674) /// 0006886 // intracellular protein transport (MGI:MGI:2152098|GO_REF:0000002 [IEA] InterPro:IPR004152|InterPro:IPR002014) /// 0007165 // signal transduction (MGI:MGI:4834177|GO_REF:0000096 [ISO] UniProtKB:O75674) /// 0015031 // protein transport (MGI:MGI:1354194|GO_REF:0000004 [IEA] UniProtKB-KW:KW-0653)	0005622 // intracellular (MGI:MGI:2152098|GO_REF:0000002 [IEA] InterPro:IPR004152) /// 0005794 // Golgi apparatus (MGI:MGI:1354194|GO_REF:0000004 [IEA] UniProtKB-KW:KW-0333) /// 0016020 // membrane (MGI:MGI:1354194|GO_REF:0000004 [IEA] UniProtKB-KW:KW-0472) /// 0005829 // cytosol (MGI:MGI:4834177|GO_REF:0000096 [ISO] UniProtKB:O75674) /// 0005768 // endosome (MGI:MGI:4834177|GO_REF:0000096 [ISO] UniProtKB:O75674) /// 0005737 // cytoplasm (MGI:MGI:4834177|GO_REF:0000096 [ISO] UniProtKB:O75674)	0019901 // protein kinase binding (MGI:MGI:4834177|GO_REF:0000096 [ISO] UniProtKB:O75674) /// 0005515 // protein binding (MGI:MGI:2157247|PMID:11711534 [IPI] UniProtKB:P39688|UniProtKB:Q60631) /// 0030295 // protein kinase activator activity (MGI:MGI:2157247|PMID:11711534 [IDA]) /// 0017124 // SH3 domain binding (MGI:MGI:1354194|GO_REF:0000004 [IEA] UniProtKB-KW:KW-0729) /// 0030276 // clathrin binding (MGI:MGI:4834177|GO_REF:0000096 [ISO] UniProtKB:O75674)	target of myb1-like 1 (chicken)	2310045L10Rik|Srcasm	protein	taxon:10090	20110203	MGI			541	0.433582	0.403865	29.3644	115	0.0686506	0.0346077	13.2124	557	0.437605	0.557781	21.326	476	0.304145	0.33484	20.2068	942	0.689537	2.52338	23.01	2612	0.904969	5.23908	27.9089	351	0.279269	0.828832	12.3607	1433	0.813936	3.55178	25.9388	1077	0.682205	2.38202	20.6724	1444	0.925145	3.65078	26.9992	1126	0.723345	1.54081	26.0182	83	0.0592165	0.030166	12.377	50	0.0633382	0.0551561	10.4272	730	0.475389	1.11634	14.467	597	0.469353	1.59074	15.4788	2436	0.934177	6.07867	28.2718	871	0.626532	1.65611	20.3872	3614	0.980292	6.85348	30.2728
Gm22762	11	complement(90782413..90782549)	ENSMUSG00000088020	0	#N/A	#N/A	#N/A	#N/A	#N/A	0	#N/A	#N/A	#N/A	#N/A	#N/A	0	#N/A	#N/A	#N/A	#N/A	#N/A																	0	0	0	0	0	0	0	0	0	0	0	0	0	0	0	0	0	0	0	0	0	0	0	0	0	0	0	0	0	0	0	0	0	0	0	0	0	0	0	0	0	0	0	0	0	0	0	0	0	0	0	0	0	0	0	0	0	0	0	0	0	0	0	0	0	0	0	0	0	0	0	0
4930405D11Rik	11	90804692..90895149	ENSMUSG00000085940	0.00279653	-1.38675	-0.471708	0.533491	0.823828	1	0.00206393	-1.96431	-0.974022	0.363699	0.999939	1	0.00775622	1.89126	0.919347	0.212734	0.468366	1																	5	0.00198913	0.00185279	0.27139	2	0.000592646	0.000298761	0.229781	6	0.0023399	0.00298248	0.229724	9	0.00285454	0.00314262	0.382061	7	0.00254345	0.00930784	0.170987	18	0.00309565	0.0179214	0.192328	12	0.00473931	0.0140656	0.422589	5	0.00140972	0.0061516	0.0905053	9	0.00282983	0.00988077	0.17275	6	0.00190815	0.00752989	0.112185	6	0.00191327	0.0040755	0.138641	0	0	0	0	1	0.000628802	0.000547573	0.208545	39	0.0126069	0.0296045	0.772897	25	0.00975627	0.0330662	0.648191	34	0.00647217	0.0421142	0.394599	9	0.00321356	0.0084944	0.21066	50	0.00673219	0.0470665	0.418826
Kif2b	11	complement(91575315..91577558)	ENSMUSG00000046755	0	#N/A	#N/A	#N/A	#N/A	#N/A	0	#N/A	#N/A	#N/A	#N/A	#N/A	0	#N/A	#N/A	#N/A	#N/A	#N/A	Kif2b	MGI	MGI:1920720	Kif2b		0051301 // cell division (MGI:MGI:1354194|GO_REF:0000004 [IEA] UniProtKB-KW:KW-0132) /// 0051310 // metaphase plate congression (MGI:MGI:4834177|GO_REF:0000096 [ISO] UniProtKB:Q8N4N8) /// 0007018 // microtubule-based movement (MGI:MGI:6201960|PMID:21873635 [IBA] PANTHER:PTN000648413) /// 0051983 // regulation of chromosome segregation (MGI:MGI:4834177|GO_REF:0000096 [ISO] UniProtKB:Q8N4N8) /// 0007018 // microtubule-based movement (MGI:MGI:4459044|GO_REF:0000033 [IBA] PANTHER:PTN000648413) /// 0007019 // microtubule depolymerization (MGI:MGI:4834177|GO_REF:0000096 [ISO] UniProtKB:Q8N4N8) /// 0007049 // cell cycle (MGI:MGI:1354194|GO_REF:0000004 [IEA] UniProtKB-KW:KW-0131)	0005694 // chromosome (MGI:MGI:1354194|GO_REF:0000004 [IEA] UniProtKB-KW:KW-0158) /// 0000776 // kinetochore (MGI:MGI:1354194|GO_REF:0000004 [IEA] UniProtKB-KW:KW-0995) /// 0000775 // chromosome, centromeric region (MGI:MGI:1354194|GO_REF:0000004 [IEA] UniProtKB-KW:KW-0137) /// 0005874 // microtubule (MGI:MGI:6201960|PMID:21873635 [IBA] PANTHER:PTN000648413) /// 0005871 // kinesin complex (MGI:MGI:6201960|PMID:21873635 [IBA] PANTHER:PTN000648413) /// 0045171 // intercellular bridge (MGI:MGI:4834177|GO_REF:0000096 [ISO] UniProtKB:Q8N4N8) /// 0072686 // mitotic spindle (MGI:MGI:4834177|GO_REF:0000096 [ISO] UniProtKB:Q8N4N8) /// 0005874 // microtubule (MGI:MGI:4459044|GO_REF:0000033 [IBA] PANTHER:PTN000648413) /// 0005634 // nucleus (MGI:MGI:4459044|GO_REF:0000033 [IBA] PANTHER:PTN000756891) /// 0005813 // centrosome (MGI:MGI:4459044|GO_REF:0000033 [IBA] PANTHER:PTN000649352) /// 0005730 // nucleolus (MGI:MGI:4834177|GO_REF:0000096 [ISO] UniProtKB:Q8N4N8) /// 0005871 // kinesin complex (MGI:MGI:4459044|GO_REF:0000033 [IBA] PANTHER:PTN000648413) /// 0005634 // nucleus (MGI:MGI:6201960|PMID:21873635 [IBA] PANTHER:PTN000756891) /// 0005813 // centrosome (MGI:MGI:6201960|PMID:21873635 [IBA] PANTHER:PTN000649352) /// 0005856 // cytoskeleton (MGI:MGI:1354194|GO_REF:0000004 [IEA] UniProtKB-KW:KW-0206) /// 0015630 // microtubule cytoskeleton (MGI:MGI:4834177|GO_REF:0000096 [ISO] UniProtKB:Q8N4N8) /// 0005737 // cytoplasm (MGI:MGI:1354194|GO_REF:0000004 [IEA] UniProtKB-KW:KW-0963)	0008017 // microtubule binding (MGI:MGI:6201960|PMID:21873635 [IBA] PANTHER:PTN000648413) /// 0008017 // microtubule binding (MGI:MGI:4459044|GO_REF:0000033 [IBA] PANTHER:PTN000648413) /// 0005524 // ATP binding (MGI:MGI:2152098|GO_REF:0000002 [IEA] InterPro:IPR019821|InterPro:IPR001752) /// 0005524 // ATP binding (MGI:MGI:1354194|GO_REF:0000004 [IEA] UniProtKB-KW:KW-0067) /// 0016887 // ATPase activity (MGI:MGI:4459044|GO_REF:0000033 [IBA] PANTHER:PTN000648413) /// 0003777 // microtubule motor activity (MGI:MGI:4459044|GO_REF:0000033 [IBA] PANTHER:PTN000648413) /// 0016887 // ATPase activity (MGI:MGI:6201960|PMID:21873635 [IBA] PANTHER:PTN000648413) /// 0000166 // nucleotide binding (MGI:MGI:1354194|GO_REF:0000004 [IEA] UniProtKB-KW:KW-0547) /// 0003777 // microtubule motor activity (MGI:MGI:6201960|PMID:21873635 [IBA] PANTHER:PTN000648413)	kinesin family member 2B	1700063D03Rik	protein	taxon:10090	20190210	UniProt			0	0	0	0	0	0	0	0	0	0	0	0	0	0	0	0	0	0	0	0	0	0	0	0	0	0	0	0	0	0	0	0	0	0	0	0	0	0	0	0	0	0	0	0	0	0	0	0	0	0	0	0	0	0	0	0	0	0	0	0	0	0	0	0	0	0	0	0	0	0	0	0
Gm22702	11	complement(92024345..92024413)	ENSMUSG00000093113	0	#N/A	#N/A	#N/A	#N/A	#N/A	0	#N/A	#N/A	#N/A	#N/A	#N/A	0	#N/A	#N/A	#N/A	#N/A	#N/A																	0	0	0	0	0	0	0	0	0	0	0	0	0	0	0	0	0	0	0	0	0	0	0	0	0	0	0	0	0	0	0	0	0	0	0	0	0	0	0	0	0	0	0	0	0	0	0	0	0	0	0	0	0	0	0	0	0	0	0	0	0	0	0	0	0	0	0	0	0	0	0	0
Gm25113	11	92910297..92910439	ENSMUSG00000087810	0	#N/A	#N/A	#N/A	#N/A	#N/A	0	#N/A	#N/A	#N/A	#N/A	#N/A	0	#N/A	#N/A	#N/A	#N/A	#N/A																	0	0	0	0	0	0	0	0	0	0	0	0	0	0	0	0	0	0	0	0	0	0	0	0	0	0	0	0	0	0	0	0	0	0	0	0	0	0	0	0	0	0	0	0	0	0	0	0	0	0	0	0	0	0	0	0	0	0	0	0	0	0	0	0	0	0	0	0	0	0	0	0
Car10	11	93098028..93601749	ENSMUSG00000056158	0.00053619	-2.57439	-1.36423	0.0824981	0.415699	1	0.000652109	1.48551	0.570955	0.53974	0.999939	1	0.00053619	-4.8634	-2.28196	0.00467292	0.0413388	1	Car10	MGI	MGI:1919855	Car10		0008150 // biological_process (MGI:MGI:2156816|GO_REF:0000015 [ND])	0005575 // cellular_component (MGI:MGI:2156816|GO_REF:0000015 [ND])	0003674 // molecular_function (MGI:MGI:2156816|GO_REF:0000015 [ND]) /// 0004089 // carbonate dehydratase activity (MGI:MGI:2152098|GO_REF:0000002 [IEA] InterPro:IPR023561) /// 0008270 // zinc ion binding (MGI:MGI:2152098|GO_REF:0000002 [IEA] InterPro:IPR023561)	carbonic anhydrase 10	2700029L05Rik|CA-RP X	protein	taxon:10090	20100209	MGI			9	0.000642971	0.000598902	0.488501	10	0.000532134	0.000268256	1.1489	8	0.000560263	0.000714123	0.306298	4	0.000227829	0.000250822	0.169805	11	0.000717752	0.00262663	0.268694	16	0.000494146	0.00286073	0.170958	3	0.000212771	0.000631474	0.105647	4	0.000202525	0.00088376	0.0724042	16	0.000903428	0.00315446	0.307112	5	0.000285554	0.00112684	0.0934877	19	0.00108802	0.00231761	0.439028	3	0.000190792	9.71933e-05	0.447362	6	0.000677519	0.000589997	1.25127	3	0.000174149	0.000408951	0.0594536	3	0.000210243	0.000712561	0.0777829	8	0.000273474	0.00177949	0.0928467	2	0.000128242	0.000338982	0.0468133	12	0.000290151	0.00202852	0.100518
Gm24856	11	complement(93413218..93413324)	ENSMUSG00000064743	0	#N/A	#N/A	#N/A	#N/A	#N/A	0	#N/A	#N/A	#N/A	#N/A	#N/A	0	#N/A	#N/A	#N/A	#N/A	#N/A																	0	0	0	0	0	0	0	0	0	0	0	0	0	0	0	0	0	0	0	0	0	0	0	0	0	0	0	0	0	0	0	0	0	0	0	0	0	0	0	0	0	0	0	0	0	0	0	0	0	0	0	0	0	0	0	0	0	0	0	0	0	0	0	0	0	0	0	0	0	0	0	0
Utp18	11	complement(93859243..93885766)	ENSMUSG00000054079	0.821562	1.23283	0.301973	0.378157	0.732504	1	0.398872	-1.14541	-0.195868	0.626995	0.999939	1	0.87836	1.17995	0.238729	0.485898	0.71502	1	Utp18	MGI	MGI:1923402	Utp18		0006364 // rRNA processing (MGI:MGI:1354194|GO_REF:0000004 [IEA] UniProtKB-KW:KW-0698)	0005634 // nucleus (MGI:MGI:4834177|GO_REF:0000096 [ISO] UniProtKB:Q9Y5J1) /// 0005730 // nucleolus (MGI:MGI:4834177|GO_REF:0000096 [ISO] UniProtKB:Q9Y5J1) /// 0031965 // nuclear membrane (MGI:MGI:4834177|GO_REF:0000096 [ISO] UniProtKB:Q9Y5J1) /// 0032040 // small-subunit processome (MGI:MGI:4459044|GO_REF:0000033 [IBA] PANTHER:PTN000427904) /// 0034388 // Pwp2p-containing subcomplex of 90S preribosome (MGI:MGI:6201960|PMID:21873635 [IBA] PANTHER:PTN000427904) /// 0032040 // small-subunit processome (MGI:MGI:6201960|PMID:21873635 [IBA] PANTHER:PTN000427904) /// 0034388 // Pwp2p-containing subcomplex of 90S preribosome (MGI:MGI:4459044|GO_REF:0000033 [IBA] PANTHER:PTN000427904)		UTP18 small subunit processome component	6230425C22Rik|Wdr50	protein	taxon:10090	20161204	MGI			233	0.316123	0.294456	12.6468	90	0.0909527	0.0458505	10.3401	342	0.454862	0.579777	13.0942	489	0.528944	0.582325	20.7586	487	0.60348	2.20845	11.8958	1209	0.70911	4.1052	12.918	1029	1.38598	4.11341	36.237	582	0.559621	2.44202	10.5348	640	0.686287	2.39627	12.2845	707	0.766812	3.02597	13.2192	398	0.43283	0.921979	9.19649	76	0.0917921	0.0467606	11.3332	77	0.165125	0.143794	16.0579	716	0.789343	1.85359	14.1896	603	0.802544	2.72001	15.6344	1613	1.04716	6.81385	18.7202	652	0.793962	2.09868	15.2611	2088	0.958793	6.70317	17.4902
Mbtd1	11	93885852..93946985	ENSMUSG00000059474	1.24015	1.13887	0.187601	0.54127	0.82815	1	0.60767	1.41591	0.501726	0.158665	0.999939	1	0.922473	-1.1857	-0.245733	0.42367	0.66866	1	Mbtd1	MGI	MGI:2143977	Mbtd1		0006325 // chromatin organization (MGI:MGI:1354194|GO_REF:0000004 [IEA] UniProtKB-KW:KW-0156) /// 0006355 // regulation of transcription, DNA-templated (MGI:MGI:2152098|GO_REF:0000002 [IEA] InterPro:IPR004092) /// 0048706 // embryonic skeletal system development (MGI:MGI:4939865|PMID:21252303 [IMP] MGI:MGI:4940055)	0005634 // nucleus (MGI:MGI:2152098|GO_REF:0000002 [IEA] InterPro:IPR004092|InterPro:IPR012313) /// 0005634 // nucleus (MGI:MGI:1354194|GO_REF:0000004 [IEA] UniProtKB-KW:KW-0539)	0046872 // metal ion binding (MGI:MGI:1354194|GO_REF:0000004 [IEA] UniProtKB-KW:KW-0479) /// 0008270 // zinc ion binding (MGI:MGI:2152098|GO_REF:0000002 [IEA] InterPro:IPR012313) /// 0035064 // methylated histone binding (MGI:MGI:4834177|GO_REF:0000096 [ISO] UniProtKB:Q05BQ5)	mbt domain containing 1	hemp	protein	taxon:10090	20190210	UniProt			760	0.447374	0.416711	41.2512	394	0.172753	0.0870871	45.2668	1165	0.672258	0.856874	44.6047	1027	0.481979	0.53062	43.5974	2351	1.26399	4.6256	57.4273	5208	1.3253	7.67247	55.6468	622	0.363487	1.07878	21.9042	2929	1.22193	5.33214	53.018	4367	2.03173	7.09408	83.8223	2674	1.25831	4.9655	49.9972	2160	1.01916	2.17094	49.9106	398	0.20856	0.106244	59.35	425	0.395428	0.344346	88.6315	1555	0.743771	1.74658	30.8168	1058	0.610933	2.07059	27.4314	4353	1.22609	7.97816	50.5202	1318	0.696343	1.84064	30.8499	6702	1.33523	9.33491	56.1395
Nme2	11	complement(93949814..93956259)	ENSMUSG00000020857	1.1967	1.19791	0.260515	0.585482	0.849988	1	0.538208	-1.38689	-0.471857	0.407107	0.999939	1	1.45359	1.2999	0.378396	0.427981	0.671714	1	Nme2	MGI	MGI:97356	Nme2		0006241 // CTP biosynthetic process (MGI:MGI:4417868|GO_REF:0000096 [ISO] RGD:619877) /// 0007229 // integrin-mediated signaling pathway (MGI:MGI:4834177|GO_REF:0000096 [ISO] UniProtKB:P22392) /// 0009117 // nucleotide metabolic process (MGI:MGI:1354194|GO_REF:0000004 [IEA] UniProtKB-KW:KW-0546) /// 0045893 // positive regulation of transcription, DNA-templated (MGI:MGI:4834177|GO_REF:0000096 [ISO] UniProtKB:P22392) /// 0046777 // protein autophosphorylation (MGI:MGI:4417868|GO_REF:0000096 [ISO] RGD:619877) /// 0045682 // regulation of epidermis development (MGI:MGI:4834177|GO_REF:0000096 [ISO] UniProtKB:P22392) /// 0016310 // phosphorylation (MGI:MGI:1354194|GO_REF:0000004 [IEA] UniProtKB-KW:KW-0418) /// 0006228 // UTP biosynthetic process (MGI:MGI:4417868|GO_REF:0000096 [ISO] RGD:619877) /// 0006165 // nucleoside diphosphate phosphorylation (MGI:MGI:4834177|GO_REF:0000096 [ISO] UniProtKB:P22392) /// 0006183 // GTP biosynthetic process (MGI:MGI:4417868|GO_REF:0000096 [ISO] RGD:619877) /// 0007189 // adenylate cyclase-activating G-protein coupled receptor signaling pathway (MGI:MGI:4417868|GO_REF:0000096 [ISO] RGD:619877) /// 0050679 // positive regulation of epithelial cell proliferation (MGI:MGI:4834177|GO_REF:0000096 [ISO] UniProtKB:P22392) /// 0002762 // negative regulation of myeloid leukocyte differentiation (MGI:MGI:4417868|GO_REF:0000096 [ISO] RGD:619877) /// 0045944 // positive regulation of transcription from RNA polymerase II promoter (MGI:MGI:4834177|GO_REF:0000096 [ISO] UniProtKB:P22392) /// 0043066 // negative regulation of apoptotic process (MGI:MGI:4834177|GO_REF:0000096 [ISO] UniProtKB:P22392) /// 0006165 // nucleoside diphosphate phosphorylation (MGI:MGI:4417868|GO_REF:0000096 [ISO] RGD:619877) /// 0006165 // nucleoside diphosphate phosphorylation (MGI:MGI:6201960|PMID:21873635 [IBA] EcoGene:EG10650|FB:FBgn0000150|PANTHER:PTN000887110|PomBase:SPAC806.07|RGD:619877|RGD:70497|SGD:S000001550|TAIR:locus:2137936|TAIR:locus:2161922|UniProtKB:O00746|UniProtKB:P15531|UniProtKB:P22392|UniProtKB:Q59636|UniProtKB:Q8ID43|ZFIN:ZDB-GENE-000210-33|dictyBase:DDB_G0273069) /// 0009142 // nucleoside triphosphate biosynthetic process (MGI:MGI:4834177|GO_REF:0000096 [ISO] UniProtKB:P22392) /// 0051259 // protein oligomerization (MGI:MGI:4417868|GO_REF:0000096 [ISO] RGD:619877) /// 0010976 // positive regulation of neuron projection development (MGI:MGI:4417868|GO_REF:0000096 [ISO] RGD:619877) /// 0045618 // positive regulation of keratinocyte differentiation (MGI:MGI:4834177|GO_REF:0000096 [ISO] UniProtKB:P22392)	0005634 // nucleus (MGI:MGI:1354194|GO_REF:0000004 [IEA] UniProtKB-KW:KW-0539) /// 0005739 // mitochondrion (MGI:MGI:3852644|PMID:18614015 [HDA]) /// 0042995 // cell projection (MGI:MGI:1354194|GO_REF:0000004 [IEA] UniProtKB-KW:KW-0966) /// 0005737 // cytoplasm (MGI:MGI:4834177|GO_REF:0000096 [ISO] UniProtKB:P22392) /// 0031966 // mitochondrial membrane (MGI:MGI:4417868|GO_REF:0000096 [ISO] RGD:619877) /// 0001726 // ruffle (MGI:MGI:4834177|GO_REF:0000096 [ISO] UniProtKB:P22392) /// 0005829 // cytosol (MGI:MGI:4834177|GO_REF:0000096 [ISO] UniProtKB:P22392) /// 0071944 // cell periphery (MGI:MGI:4834177|GO_REF:0000096 [ISO] UniProtKB:P22392) /// 0005882 // intermediate filament (MGI:MGI:4417868|GO_REF:0000096 [ISO] RGD:619877) /// 0030027 // lamellipodium (MGI:MGI:4834177|GO_REF:0000096 [ISO] UniProtKB:P22392) /// 0043209 // myelin sheath (MGI:MGI:3834050|PMID:17634366 [HDA]) /// 0048471 // perinuclear region of cytoplasm (MGI:MGI:4417868|GO_REF:0000096 [ISO] RGD:619877) /// 0005739 // mitochondrion (MGI:MGI:2682130|PMID:14651853 [HDA])	0005504 // fatty acid binding (MGI:MGI:4417868|GO_REF:0000096 [ISO] RGD:619877) /// 0019003 // GDP binding (MGI:MGI:4834177|GO_REF:0000096 [ISO] UniProtKB:P22392) /// 0005515 // protein binding (MGI:MGI:3688344|PMID:15102471 [IPI] UniProtKB:P09055) /// 0005524 // ATP binding (MGI:MGI:1354194|GO_REF:0000004 [IEA] UniProtKB-KW:KW-0067) /// 0046872 // metal ion binding (MGI:MGI:1354194|GO_REF:0000004 [IEA] UniProtKB-KW:KW-0479) /// 0004550 // nucleoside diphosphate kinase activity (MGI:MGI:4459044|GO_REF:0000033 [IBA] PANTHER:PTN000887110) /// 0004673 // protein histidine kinase activity (MGI:MGI:2152096|GO_REF:0000003 [IEA] EC:2.7.13.3) /// 0004550 // nucleoside diphosphate kinase activity (MGI:MGI:4417868|GO_REF:0000096 [ISO] RGD:619877) /// 0004550 // nucleoside diphosphate kinase activity (MGI:MGI:4834177|GO_REF:0000096 [ISO] UniProtKB:P22392) /// 0000166 // nucleotide binding (MGI:MGI:1354194|GO_REF:0000004 [IEA] UniProtKB-KW:KW-0547) /// 0016301 // kinase activity (MGI:MGI:1354194|GO_REF:0000004 [IEA] UniProtKB-KW:KW-0418) /// 0003677 // DNA binding (MGI:MGI:4834177|GO_REF:0000096 [ISO] UniProtKB:P22392) /// 0016740 // transferase activity (MGI:MGI:1354194|GO_REF:0000004 [IEA] UniProtKB-KW:KW-0808) /// 0051880 // G-quadruplex DNA binding (MGI:MGI:4834177|GO_REF:0000096 [ISO] UniProtKB:P22392) /// 0004550 // nucleoside diphosphate kinase activity (MGI:MGI:6201960|PMID:21873635 [IBA] PANTHER:PTN000887110) /// 0019215 // intermediate filament binding (MGI:MGI:4417868|GO_REF:0000096 [ISO] RGD:619877) /// 0008144 // drug binding (MGI:MGI:4417868|GO_REF:0000096 [ISO] RGD:619877) /// 0019899 // enzyme binding (MGI:MGI:4417868|GO_REF:0000096 [ISO] RGD:619877) /// 0004674 // protein serine/threonine kinase activity (MGI:MGI:4417868|GO_REF:0000096 [ISO] RGD:619877) /// 0003713 // transcription coactivator activity (MGI:MGI:4834177|GO_REF:0000096 [ISO] UniProtKB:P22392)	NME/NM23 nucleoside diphosphate kinase 2	NM23-H2|nm23-M2|non-metastatic cells 2, protein (NM23B) expressed in	protein	taxon:10090	20190210	UniProt			70	0.390793	0.364009	3.79945	83	0.345144	0.173991	9.53589	132	0.722398	0.920783	5.05392	57	0.253702	0.279306	2.41972	192	0.979002	3.58269	4.68993	477	1.15121	6.66462	5.09669	382	2.11716	6.28345	13.4524	180	0.712184	3.10776	3.25819	195	0.860417	3.00428	3.74292	256	1.1425	4.50852	4.78657	135	0.60411	1.28683	3.11941	42	0.208732	0.106332	6.26307	7	0.0617688	0.0537895	1.45981	482	2.18649	5.13449	9.55221	277	1.51698	5.1414	7.18195	401	1.0712	6.97029	4.65394	346	1.73371	4.58272	8.09869	402	0.759572	5.31036	3.36736
Gm20390	11	complement(93949819..93968293)	ENSMUSG00000091228	0.235559	1.12493	0.169837	0.812782	0.938296	1	0.14312	-1.27234	-0.34748	0.681634	0.999939	1	0.375619	1.69453	0.760889	0.288144	0.547923	1	Gm20390	MGI	MGI:5141855	Gm20390		0006165 // nucleoside diphosphate phosphorylation (MGI:MGI:6201960|PMID:21873635 [IBA] EcoGene:EG10650|FB:FBgn0000150|PANTHER:PTN000887110|PomBase:SPAC806.07|RGD:619877|RGD:70497|SGD:S000001550|TAIR:locus:2137936|TAIR:locus:2161922|UniProtKB:O00746|UniProtKB:P15531|UniProtKB:P22392|UniProtKB:Q59636|UniProtKB:Q8ID43|ZFIN:ZDB-GENE-000210-33|dictyBase:DDB_G0273069)		0004550 // nucleoside diphosphate kinase activity (MGI:MGI:6201960|PMID:21873635 [IBA] PANTHER:PTN000887110) /// 0004550 // nucleoside diphosphate kinase activity (MGI:MGI:4459044|GO_REF:0000033 [IBA] PANTHER:PTN000887110)	predicted gene 20390		protein	taxon:10090	20170228	GO_Central			49	0.0954446	0.0889029	2.65962	0	0	0	0	87	0.166122	0.211743	3.33099	157	0.243812	0.268418	6.66484	62	0.110301	0.40365	1.51446	137	0.115362	0.667857	1.46383	126	0.24365	0.723122	4.43719	145	0.200167	0.873471	2.62465	152	0.234004	0.817061	2.91756	247	0.38461	1.51774	4.61829	275	0.42936	0.914588	6.35436	0	0	0	0	0	0	0	0	231	0.365611	0.858555	4.57793	184	0.35158	1.19158	4.77068	394	0.367223	2.38951	4.5727	141	0.246505	0.651586	3.30033	830	0.547176	3.82545	6.95252
Nme1	11	complement(93956979..93968521)	ENSMUSG00000037601	0.509299	-1.364	-0.447849	0.444653	0.774551	1	0.362923	-1.27898	-0.354994	0.605332	0.999939	1	0.624779	-1.21324	-0.27886	0.633909	0.819759	1	Nme1	MGI	MGI:97355	Nme1		0009117 // nucleotide metabolic process (MGI:MGI:1354194|GO_REF:0000004 [IEA] UniProtKB-KW:KW-0546) /// 0007399 // nervous system development (MGI:MGI:1354194|GO_REF:0000004 [IEA] UniProtKB-KW:KW-0524) /// 0006897 // endocytosis (MGI:MGI:1354194|GO_REF:0000004 [IEA] UniProtKB-KW:KW-0254) /// 0010976 // positive regulation of neuron projection development (MGI:MGI:4417868|GO_REF:0000096 [ISO] RGD:70497) /// 0050679 // positive regulation of epithelial cell proliferation (MGI:MGI:4834177|GO_REF:0000096 [ISO] UniProtKB:P15531) /// 0006228 // UTP biosynthetic process (MGI:MGI:2152098|GO_REF:0000002 [IEA] InterPro:IPR001564) /// 0016310 // phosphorylation (MGI:MGI:1354194|GO_REF:0000004 [IEA] UniProtKB-KW:KW-0418) /// 0006183 // GTP biosynthetic process (MGI:MGI:2152098|GO_REF:0000002 [IEA] InterPro:IPR001564) /// 0007595 // lactation (MGI:MGI:3626054|PMID:12848338 [IMP] MGI:MGI:3628812) /// 0006165 // nucleoside diphosphate phosphorylation (MGI:MGI:4417868|GO_REF:0000096 [ISO] RGD:70497) /// 0006241 // CTP biosynthetic process (MGI:MGI:2152098|GO_REF:0000002 [IEA] InterPro:IPR001564) /// 0002762 // negative regulation of myeloid leukocyte differentiation (MGI:MGI:4417868|GO_REF:0000096 [ISO] RGD:70497) /// 0010629 // negative regulation of gene expression (MGI:MGI:4417868|GO_REF:0000096 [ISO] RGD:70497) /// 0043388 // positive regulation of DNA binding (MGI:MGI:4834177|GO_REF:0000096 [ISO] UniProtKB:P15531) /// 0006165 // nucleoside diphosphate phosphorylation (MGI:MGI:6201960|PMID:21873635 [IBA] EcoGene:EG10650|FB:FBgn0000150|PANTHER:PTN000887110|PomBase:SPAC806.07|RGD:619877|RGD:70497|SGD:S000001550|TAIR:locus:2137936|TAIR:locus:2161922|UniProtKB:O00746|UniProtKB:P15531|UniProtKB:P22392|UniProtKB:Q59636|UniProtKB:Q8ID43|ZFIN:ZDB-GENE-000210-33|dictyBase:DDB_G0273069) /// 0030154 // cell differentiation (MGI:MGI:1354194|GO_REF:0000004 [IEA] UniProtKB-KW:KW-0221) /// 0030879 // mammary gland development (MGI:MGI:3626054|PMID:12848338 [IMP] MGI:MGI:3628812)	0005739 // mitochondrion (MGI:MGI:3852644|PMID:18614015 [HDA]) /// 0016020 // membrane (MGI:MGI:4417868|GO_REF:0000096 [ISO] RGD:70497) /// 0032587 // ruffle membrane (MGI:MGI:4834177|GO_REF:0000096 [ISO] UniProtKB:P15531) /// 0005829 // cytosol (MGI:MGI:4834177|GO_REF:0000096 [ISO] UniProtKB:P15531) /// 0005882 // intermediate filament (MGI:MGI:4417868|GO_REF:0000096 [ISO] RGD:70497) /// 0048471 // perinuclear region of cytoplasm (MGI:MGI:4417868|GO_REF:0000096 [ISO] RGD:70497) /// 0005634 // nucleus (MGI:MGI:4834177|GO_REF:0000096 [ISO] UniProtKB:P15531) /// 0005829 // cytosol (MGI:MGI:4417868|GO_REF:0000096 [ISO] RGD:70497) /// 0005813 // centrosome (MGI:MGI:4417868|GO_REF:0000096 [ISO] RGD:70497) /// 0043209 // myelin sheath (MGI:MGI:3834050|PMID:17634366 [HDA]) /// 0005741 // mitochondrial outer membrane (MGI:MGI:4417868|GO_REF:0000096 [ISO] RGD:70497) /// 0005737 // cytoplasm (MGI:MGI:1354194|GO_REF:0000004 [IEA] UniProtKB-KW:KW-0963)	0004550 // nucleoside diphosphate kinase activity (MGI:MGI:4834177|GO_REF:0000096 [ISO] UniProtKB:P15531) /// 0046872 // metal ion binding (MGI:MGI:1354194|GO_REF:0000004 [IEA] UniProtKB-KW:KW-0479) /// 0019899 // enzyme binding (MGI:MGI:4417868|GO_REF:0000096 [ISO] RGD:70497) /// 0019215 // intermediate filament binding (MGI:MGI:4417868|GO_REF:0000096 [ISO] RGD:70497) /// 0004550 // nucleoside diphosphate kinase activity (MGI:MGI:4459044|GO_REF:0000033 [IBA] PANTHER:PTN000887110) /// 0000166 // nucleotide binding (MGI:MGI:1354194|GO_REF:0000004 [IEA] UniProtKB-KW:KW-0547) /// 0016301 // kinase activity (MGI:MGI:1354194|GO_REF:0000004 [IEA] UniProtKB-KW:KW-0418) /// 0000287 // magnesium ion binding (MGI:MGI:4834177|GO_REF:0000096 [ISO] UniProtKB:P15531) /// 0016740 // transferase activity (MGI:MGI:1354194|GO_REF:0000004 [IEA] UniProtKB-KW:KW-0808) /// 0019901 // protein kinase binding (MGI:MGI:4417868|GO_REF:0000096 [ISO] RGD:70497) /// 0003697 // single-stranded DNA binding (MGI:MGI:4417868|GO_REF:0000096 [ISO] RGD:70497) /// 0004550 // nucleoside diphosphate kinase activity (MGI:MGI:6201960|PMID:21873635 [IBA] PANTHER:PTN000887110) /// 0005524 // ATP binding (MGI:MGI:4834177|GO_REF:0000096 [ISO] UniProtKB:P15531) /// 0043024 // ribosomal small subunit binding (MGI:MGI:4834177|GO_REF:0000096 [ISO] UniProtKB:P15531) /// 0004550 // nucleoside diphosphate kinase activity (MGI:MGI:4417868|GO_REF:0000096 [ISO] RGD:70497) /// 0000977 // RNA polymerase II regulatory region sequence-specific DNA binding (MGI:MGI:4417868|GO_REF:0000096 [ISO] RGD:70497) /// 0004536 // deoxyribonuclease activity (MGI:MGI:4834177|GO_REF:0000096 [ISO] UniProtKB:P15531) /// 0005525 // GTP binding (MGI:MGI:4834177|GO_REF:0000096 [ISO] UniProtKB:P15531) /// 0042802 // identical protein binding (MGI:MGI:4834177|GO_REF:0000096 [ISO] UniProtKB:P15531) /// 0043015 // gamma-tubulin binding (MGI:MGI:4417868|GO_REF:0000096 [ISO] RGD:70497)	NME/NM23 nucleoside diphosphate kinase 1	NDPK-A|NM23-M1|non-metastatic cells 1, protein (NM23A) expressed in	protein	taxon:10090	20190210	UniProt			77	0.240055	0.223602	4.1794	102	0.236861	0.119405	11.7188	151	0.461478	0.58821	5.78138	73	0.181445	0.199756	3.09894	244	0.694774	2.54255	5.96013	390	0.52562	3.04294	4.1671	224	0.693283	2.05757	7.88833	168	0.371194	1.61978	3.04098	287	0.707176	2.46921	5.50881	100	0.249224	0.983481	1.86975	109	0.272383	0.58021	2.51864	63	0.174845	0.0890692	9.39461	12	0.0591322	0.0514934	2.50254	494	1.25141	2.93866	9.79003	223	0.681988	2.31141	5.78186	284	0.42366	2.75675	3.29606	265	0.741512	1.96004	6.20276	24	0.0253236	0.177044	0.201037
Spag9	11	93996091..94126085	ENSMUSG00000020859	2.14091	-1.03295	-0.0467666	0.875477	0.961239	1	1.22961	-1.0354	-0.050194	0.884358	0.999939	1	2.40096	1.04133	0.058434	0.844759	0.927104	1	Spag9	MGI	MGI:1918084	Spag9		0007257 // activation of JUN kinase activity (MGI:MGI:4459044|GO_REF:0000033 [IBA] PANTHER:PTN000356517) /// 0090074 // negative regulation of protein homodimerization activity (MGI:MGI:4835955|PMID:12391307 [IDA]) /// 0007257 // activation of JUN kinase activity (MGI:MGI:6201960|PMID:21873635 [IBA] PANTHER:PTN000356517) /// 0042147 // retrograde transport, endosome to Golgi (MGI:MGI:2154458|GO_REF:0000008 [ISO] UniProtKB:O60271) /// 0043410 // positive regulation of MAPK cascade (MGI:MGI:4439005|PMID:20004020 [IGI] MGI:MGI:88355|MGI:MGI:1926387|MGI:MGI:109327) /// 0051146 // striated muscle cell differentiation (MGI:MGI:4439190|PMID:20160094 [IGI] MGI:MGI:88355|MGI:MGI:1926387|MGI:MGI:109327|MGI:MGI:1346865) /// 0051260 // protein homooligomerization (MGI:MGI:3575843|PMID:15767678 [IDA]) /// 0000187 // activation of MAPK activity (MGI:MGI:3575843|PMID:15767678 [IDA]) /// 0030335 // positive regulation of cell migration (MGI:MGI:4834177|GO_REF:0000096 [ISO] UniProtKB:O60271) /// 0045666 // positive regulation of neuron differentiation (MGI:MGI:3850924|PMID:19244314 [IMP]) /// 0016192 // vesicle-mediated transport (MGI:MGI:4459044|GO_REF:0000033 [IBA] PANTHER:PTN001015989) /// 0016192 // vesicle-mediated transport (MGI:MGI:6201960|PMID:21873635 [IBA] PANTHER:PTN001015989) /// 0007257 // activation of JUN kinase activity (MGI:MGI:4835955|PMID:12391307 [IDA]) /// 0043410 // positive regulation of MAPK cascade (MGI:MGI:6201960|PMID:21873635 [IBA] MGI:MGI:1353598|PANTHER:PTN001015989|WB:WBGene00006755)	0005737 // cytoplasm (MGI:MGI:3575843|PMID:15767678 [IDA]) /// 0005815 // microtubule organizing center (MGI:MGI:4834177|GO_REF:0000096 [ISO] UniProtKB:O60271) /// 0005737 // cytoplasm (MGI:MGI:4459044|GO_REF:0000033 [IBA] PANTHER:PTN001015989) /// 0005737 // cytoplasm (MGI:MGI:6201960|PMID:21873635 [IBA] PANTHER:PTN001015989) /// 0048471 // perinuclear region of cytoplasm (MGI:MGI:3841532|PMID:19056739 [IDA]) /// 0005829 // cytosol (MGI:MGI:4834177|GO_REF:0000096 [ISO] UniProtKB:O60271)	0008432 // JUN kinase binding (MGI:MGI:4835955|PMID:12391307 [IDA]) /// 0005515 // protein binding (MGI:MGI:4457975|PMID:20493856 [IPI] UniProtKB:P62331) /// 0005078 // MAP-kinase scaffold activity (MGI:MGI:4459044|GO_REF:0000033 [IBA] PANTHER:PTN001015989) /// 0008432 // JUN kinase binding (MGI:MGI:3575843|PMID:15767678 [IDA]) /// 0005515 // protein binding (MGI:MGI:5487757|PMID:20173330 [IPI] UniProtKB:Q5S007) /// 0019894 // kinesin binding (MGI:MGI:3575843|PMID:15767678 [IDA]) /// 0048273 // mitogen-activated protein kinase p38 binding (MGI:MGI:4835955|PMID:12391307 [IDA]) /// 0019894 // kinesin binding (MGI:MGI:6201960|PMID:21873635 [IBA] PANTHER:PTN001015989) /// 0030159 // receptor signaling complex scaffold activity (MGI:MGI:6201960|PMID:21873635 [IBA] PANTHER:PTN001015989) /// 0005515 // protein binding (MGI:MGI:4835955|PMID:12391307 [IPI] UniProtKB:P61244|UniProtKB:P01106) /// 0030159 // receptor signaling complex scaffold activity (MGI:MGI:4459044|GO_REF:0000033 [IBA] PANTHER:PTN001015989) /// 0005078 // MAP-kinase scaffold activity (MGI:MGI:6201960|PMID:21873635 [IBA] PANTHER:PTN001015989) /// 0005515 // protein binding (MGI:MGI:3841532|PMID:19056739 [IPI] UniProtKB:Q9Z1T6) /// 0008432 // JUN kinase binding (MGI:MGI:4459044|GO_REF:0000033 [IBA] PANTHER:PTN000356517) /// 0019894 // kinesin binding (MGI:MGI:4459044|GO_REF:0000033 [IBA] PANTHER:PTN001015989) /// 0008432 // JUN kinase binding (MGI:MGI:6201960|PMID:21873635 [IBA] PANTHER:PTN000356517)	sperm associated antigen 9	3110018C07Rik|4733401I23Rik|4831406C20Rik|JIP4|JLP|Mapk8ip4|syd1	protein	taxon:10090	20050719	MGI			3712	1.02759	0.957162	201.48	2040	0.420645	0.212053	234.376	5193	1.40924	1.79625	198.826	4222	0.931819	1.02586	179.229	9329	2.35875	8.6319	227.877	20278	2.42675	14.049	216.668	5798	1.59343	4.72908	204.181	10746	2.10829	9.19995	194.514	8898	1.94684	6.79769	170.792	11881	2.62927	10.3755	222.145	7240	1.60651	3.42207	167.293	1620	0.399226	0.203373	241.576	937	0.409991	0.357028	195.406	8891	1.99993	4.6964	176.201	6113	1.66004	5.62625	158.496	24258	3.21326	20.9086	281.534	7765	1.92933	5.09979	181.752	34178	3.20223	22.3876	286.293
B230206L02Rik	11	94133485..94155776	ENSMUSG00000086003	0.296582	1.58865	0.667801	0.209196	0.593949	1	0.107462	-1.0839	-0.116229	0.854808	0.999939	1	0.152022	-1.21198	-0.27737	0.602764	0.798646	1	B230206L02Rik	MGI	MGI:1924598	B230206L02Rik		0008150 // biological_process (MGI:MGI:2156816|GO_REF:0000015 [ND])	0005575 // cellular_component (MGI:MGI:2156816|GO_REF:0000015 [ND])	0003674 // molecular_function (MGI:MGI:2156816|GO_REF:0000015 [ND])	RIKEN cDNA B230206L02 gene	Gm11519	gene	taxon:10090	20100209	MGI			57	0.0920164	0.0857097	3.09384	11	0.0132268	0.00666782	1.26379	78	0.123435	0.157333	2.98641	84	0.108111	0.119022	3.5659	136	0.200522	0.733817	3.32204	952	0.664376	3.84623	10.172	33	0.0528866	0.15696	1.16212	196	0.224242	0.978525	3.54781	130	0.165867	0.579148	2.49528	291	0.375537	1.48193	5.44098	186	0.240678	0.512674	4.29786	13	0.0186821	0.009517	1.93857	6	0.0153096	0.0133319	1.25127	108	0.141666	0.332671	2.14033	110	0.174194	0.590385	2.85204	151	0.116639	0.758971	1.75248	139	0.201399	0.532357	3.25352	231	0.126211	0.882371	1.93498
Tob1	11	94211454..94215495	ENSMUSG00000037573	7.86107	1.34723	0.43	0.178071	0.560751	1	3.32304	1.12553	0.170598	0.647693	0.999939	1	9.46023	1.51802	0.602189	0.0591963	0.223056	1	Tob1	MGI	MGI:1349721	Tob1		0030514 // negative regulation of BMP signaling pathway (MGI:MGI:1928565|PMID:11163184 [IDA]) /// 0017148 // negative regulation of translation (MGI:MGI:4834177|GO_REF:0000096 [ISO] UniProtKB:P50616) /// 0010468 // regulation of gene expression (MGI:MGI:6201960|PMID:21873635 [IBA] PANTHER:PTN000426292) /// 0060212 // negative regulation of nuclear-transcribed mRNA poly(A) tail shortening (MGI:MGI:4834177|GO_REF:0000096 [ISO] UniProtKB:P50616) /// 0045668 // negative regulation of osteoblast differentiation (MGI:MGI:1928565|PMID:11163184 [IMP] MGI:MGI:1933294) /// 0060213 // positive regulation of nuclear-transcribed mRNA poly(A) tail shortening (MGI:MGI:4834177|GO_REF:0000096 [ISO] UniProtKB:P50616) /// 0060390 // regulation of SMAD protein import into nucleus (MGI:MGI:1928565|PMID:11163184 [IDA]) /// 0008285 // negative regulation of cell proliferation (MGI:MGI:4834177|GO_REF:0000096 [ISO] UniProtKB:P50616) /// 1900153 // positive regulation of nuclear-transcribed mRNA catabolic process, deadenylation-dependent decay (MGI:MGI:4834177|GO_REF:0000096 [ISO] UniProtKB:P50616) /// 1903507 // negative regulation of nucleic acid-templated transcription (MGI:MGI:6201960|PMID:21873635 [IBA] MGI:MGI:1349721|PANTHER:PTN000426292) /// 0010468 // regulation of gene expression (MGI:MGI:4459044|GO_REF:0000033 [IBA] PANTHER:PTN000426292)	0005634 // nucleus (MGI:MGI:6201960|PMID:21873635 [IBA] PANTHER:PTN000426292) /// 0030014 // CCR4-NOT complex (MGI:MGI:4834177|GO_REF:0000096 [ISO] UniProtKB:P50616) /// 0005634 // nucleus (MGI:MGI:4459044|GO_REF:0000033 [IBA] PANTHER:PTN000426292) /// 0005737 // cytoplasm (MGI:MGI:6201960|PMID:21873635 [IBA] PANTHER:PTN000426292) /// 0005737 // cytoplasm (MGI:MGI:1928565|PMID:11163184 [IDA]) /// 0005737 // cytoplasm (MGI:MGI:4459044|GO_REF:0000033 [IBA] PANTHER:PTN000426292)	0003714 // transcription corepressor activity (MGI:MGI:1928565|PMID:11163184 [IDA]) /// 0005515 // protein binding (MGI:MGI:4936782|PMID:21130766 [IPI] UniProtKB:P57737) /// 0046332 // SMAD binding (MGI:MGI:1928565|PMID:11163184 [IDA]) /// 0003714 // transcription corepressor activity (MGI:MGI:4459044|GO_REF:0000033 [IBA] PANTHER:PTN000426292) /// 0003714 // transcription corepressor activity (MGI:MGI:6201960|PMID:21873635 [IBA] PANTHER:PTN000426292) /// 0005515 // protein binding (MGI:MGI:1928565|PMID:11163184 [IPI] UniProtKB:P70340|UniProtKB:P97454|UniProtKB:Q9JIW5|UniProtKB:P97471) /// 0030971 // receptor tyrosine kinase binding (MGI:MGI:4834177|GO_REF:0000096 [ISO] UniProtKB:P50616)	transducer of ErbB-2.1	Tob|Trob	protein	taxon:10090	20170228	GO_Central			322	2.86681	2.67032	17.4775	137	0.908524	0.457999	15.74	455	3.97107	5.06161	17.4207	522	3.70522	4.07915	22.1595	635	5.16357	18.8962	15.511	3208	12.3471	71.4801	34.2771	1026	9.06843	26.9139	36.1314	823	5.19294	22.6605	14.8972	710	4.99605	17.4445	13.6281	1082	7.70086	30.3889	20.2307	674	4.8099	10.2457	15.574	102	0.808415	0.411822	15.2103	142	1.99827	1.74013	29.6133	973	7.03895	16.5294	19.2828	1213	10.5939	35.9051	31.4502	2350	10.0113	65.1431	27.2737	1320	10.548	27.8814	30.8967	3023	9.10909	63.684	25.3222
Wfikkn2	11	complement(94235956..94246005)	ENSMUSG00000044177	0.237516	2.75275	1.46087	0.0156708	0.18563	1	0.0485749	-1.02094	-0.0298969	0.968971	0.999939	1	0.197533	2.17138	1.11861	0.0644546	0.235011	1	Wfikkn2	MGI	MGI:2669209	Wfikkn2		0010466 // negative regulation of peptidase activity (MGI:MGI:1354194|GO_REF:0000004 [IEA] UniProtKB-KW:KW-0646) /// 0007179 // transforming growth factor beta receptor signaling pathway (MGI:MGI:2676508|PMID:12595574 [IDA]) /// 0030512 // negative regulation of transforming growth factor beta receptor signaling pathway (MGI:MGI:4459044|GO_REF:0000033 [IBA] PANTHER:PTN001601403) /// 0001501 // skeletal system development (MGI:MGI:5511086|PMID:24019467 [IGI] MGI:MGI:1338027) /// 0030512 // negative regulation of transforming growth factor beta receptor signaling pathway (MGI:MGI:4834177|GO_REF:0000096 [ISO] UniProtKB:Q8TEU8) /// 2000272 // negative regulation of receptor activity (MGI:MGI:6201960|PMID:21873635 [IBA] PANTHER:PTN001601403|UniProtKB:Q8TEU8|UniProtKB:Q96NZ8) /// 0032091 // negative regulation of protein binding (MGI:MGI:5511086|PMID:24019467 [IDA]) /// 0048747 // muscle fiber development (MGI:MGI:5511086|PMID:24019467 [IMP] MGI:MGI:5546173) /// 0030512 // negative regulation of transforming growth factor beta receptor signaling pathway (MGI:MGI:6201960|PMID:21873635 [IBA] PANTHER:PTN001601403) /// 0043392 // negative regulation of DNA binding (MGI:MGI:5511086|PMID:24019467 [IDA]) /// 0060021 // palate development (MGI:MGI:5511086|PMID:24019467 [IGI] MGI:MGI:1338027)	0005576 // extracellular region (MGI:MGI:5511086|PMID:24019467 [IDA]) /// 0005615 // extracellular space (MGI:MGI:2676508|PMID:12595574 [IDA]) /// 0005615 // extracellular space (MGI:MGI:4834177|GO_REF:0000096 [ISO] UniProtKB:Q8TEU8)	0030414 // peptidase inhibitor activity (MGI:MGI:2152098|GO_REF:0000002 [IEA] InterPro:IPR008197) /// 0030414 // peptidase inhibitor activity (MGI:MGI:1354194|GO_REF:0000004 [IEA] UniProtKB-KW:KW-0646) /// 0048019 // receptor antagonist activity (MGI:MGI:4459044|GO_REF:0000033 [IBA] PANTHER:PTN001601403) /// 0005515 // protein binding (MGI:MGI:2676508|PMID:12595574 [IPI] UniProtKB:O08689) /// 0048019 // receptor antagonist activity (MGI:MGI:4834177|GO_REF:0000096 [ISO] UniProtKB:Q8TEU8) /// 0050431 // transforming growth factor beta binding (MGI:MGI:4834177|GO_REF:0000096 [ISO] UniProtKB:Q8TEU8) /// 0050431 // transforming growth factor beta binding (MGI:MGI:4459044|GO_REF:0000033 [IBA] PANTHER:PTN001601403) /// 0008191 // metalloendopeptidase inhibitor activity (MGI:MGI:1354194|GO_REF:0000004 [IEA] UniProtKB-KW:KW-0483) /// 0004857 // enzyme inhibitor activity (MGI:MGI:1354194|GO_REF:0000004 [IEA] UniProtKB-KW:KW-0481) /// 0004867 // serine-type endopeptidase inhibitor activity (MGI:MGI:1354194|GO_REF:0000004 [IEA] UniProtKB-KW:KW-0722) /// 0005515 // protein binding (MGI:MGI:5511086|PMID:24019467 [IPI] UniProtKB:O95390) /// 0048019 // receptor antagonist activity (MGI:MGI:6201960|PMID:21873635 [IBA] PANTHER:PTN001601403) /// 0004867 // serine-type endopeptidase inhibitor activity (MGI:MGI:2152098|GO_REF:0000002 [IEA] InterPro:IPR002223|InterPro:IPR036880) /// 0050431 // transforming growth factor beta binding (MGI:MGI:6201960|PMID:21873635 [IBA] PANTHER:PTN001601403)	WAP, follistatin/kazal, immunoglobulin, kunitz and netrin domain containing 2	2610304F08Rik|Gasp1	protein	taxon:10090	20140505	MGI			7	0.0250652	0.0233473	0.379945	6	0.0160029	0.00806725	0.689342	22	0.0772235	0.0984307	0.84232	15	0.0428218	0.0471434	0.636768	25	0.0817611	0.299207	0.610669	168	0.260058	1.50553	1.79506	68	0.241726	0.717411	2.39467	34	0.0862825	0.376511	0.615436	138	0.390551	1.36367	2.64884	73	0.208961	0.824596	1.36492	27	0.0774944	0.165073	0.623882	4	0.0127504	0.00649531	0.596483	3	0.0169792	0.0147858	0.625634	74	0.215307	0.505599	1.46652	67	0.235342	0.797628	1.73715	76	0.130216	0.847314	0.882044	90	0.289246	0.764563	2.1066	97	0.117554	0.821853	0.812523
Gm21885	11	94281873..94286253	ENSMUSG00000094091	1.31931	1.4193	0.505179	0.288691	0.665794	1	0.562401	-1.06436	-0.089987	0.875068	0.999939	1	1.15391	1.22913	0.297637	0.531918	0.749143	1																	50	0.410711	0.382561	2.7139	10	0.0611842	0.0308437	1.1489	86	0.692497	0.882671	3.2927	66	0.432226	0.475846	2.80178	162	1.21539	4.44774	3.95713	413	1.46657	8.49032	4.41285	59	0.481127	1.42792	2.07773	302	1.7581	7.67183	5.46652	157	1.01927	3.55895	3.01353	285	1.87146	7.3851	5.3288	148	0.974454	2.0757	3.4198	7	0.0511865	0.0260754	1.04385	16	0.207734	0.180899	3.33671	140	0.934429	2.1943	2.7745	130	1.04752	3.55027	3.37059	400	1.57219	10.2302	4.64234	121	0.892078	2.35803	2.8322	476	1.32333	9.25171	3.98723
Luc7l3	11	complement(94287890..94321988)	ENSMUSG00000020863	3.28646	-1.61631	-0.692708	0.0159051	0.187241	1	2.67977	1.07724	0.107336	0.746752	0.999939	1	2.71655	-2.03119	-1.02233	0.000373469	0.0065248	1	Luc7l3	MGI	MGI:1914934	Luc7l3		0006376 // mRNA splice site selection (MGI:MGI:6201960|PMID:21873635 [IBA] PANTHER:PTN000271979) /// 0008380 // RNA splicing (MGI:MGI:4834177|GO_REF:0000096 [ISO] UniProtKB:O95232) /// 0006376 // mRNA splice site selection (MGI:MGI:4459044|GO_REF:0000033 [IBA] PANTHER:PTN000271979) /// 0006397 // mRNA processing (MGI:MGI:1354194|GO_REF:0000004 [IEA] UniProtKB-KW:KW-0507)	0005685 // U1 snRNP (MGI:MGI:4459044|GO_REF:0000033 [IBA] PANTHER:PTN000271979) /// 0005634 // nucleus (MGI:MGI:4834177|GO_REF:0000096 [ISO] UniProtKB:O95232) /// 0016607 // nuclear speck (MGI:MGI:4834177|GO_REF:0000096 [ISO] UniProtKB:O95232) /// 0071004 // U2-type prespliceosome (MGI:MGI:6201960|PMID:21873635 [IBA] PANTHER:PTN000271979) /// 0005685 // U1 snRNP (MGI:MGI:6201960|PMID:21873635 [IBA] PANTHER:PTN000271979) /// 0071004 // U2-type prespliceosome (MGI:MGI:4459044|GO_REF:0000033 [IBA] PANTHER:PTN000271979) /// 0005654 // nucleoplasm (MGI:MGI:4834177|GO_REF:0000096 [ISO] UniProtKB:O95232)	0003729 // mRNA binding (MGI:MGI:6201960|PMID:21873635 [IBA] PANTHER:PTN000271979) /// 0003677 // DNA binding (MGI:MGI:1354194|GO_REF:0000004 [IEA] UniProtKB-KW:KW-0238) /// 0003729 // mRNA binding (MGI:MGI:4459044|GO_REF:0000033 [IBA] PANTHER:PTN000271979) /// 0003729 // mRNA binding (MGI:MGI:4834177|GO_REF:0000096 [ISO] UniProtKB:O95232)	LUC7-like 3 (S. cerevisiae)	3300001P08Rik	protein	taxon:10090	20190210	UniProt			2520	2.65949	2.47721	136.78	1355	1.06515	0.536955	155.676	2930	3.03123	3.86367	112.182	3912	3.29153	3.62371	166.069	3477	3.35147	12.2648	84.9318	8109	3.69958	21.4177	86.6437	2227	2.33324	6.92474	78.4255	4300	3.21615	14.0343	77.8345	4638	3.8686	13.5078	89.024	3929	3.31473	13.0805	73.4626	3800	3.21451	6.8473	87.8057	719	0.675488	0.344107	107.218	1103	1.8399	1.60222	230.025	2785	2.38822	5.60821	55.1928	2334	2.41629	8.18938	60.5151	7179	3.62527	23.5895	83.3183	2216	2.09903	5.54837	51.8691	8550	3.05392	21.3507	71.6193
Ankrd40	11	94328001..94341841	ENSMUSG00000020864	4.74067	-1.45476	-0.540778	0.0432421	0.310061	1	3.52976	-1.08861	-0.122493	0.693271	0.999939	1	5.23977	-1.36939	-0.453532	0.0899579	0.286391	1	Ankrd40	MGI	MGI:1918702	Ankrd40		0008150 // biological_process (MGI:MGI:2156816|GO_REF:0000015 [ND])	0005575 // cellular_component (MGI:MGI:2156816|GO_REF:0000015 [ND])	0003674 // molecular_function (MGI:MGI:2156816|GO_REF:0000015 [ND])	ankyrin repeat domain 40	1110011C06Rik|5530600A18Rik|Gcap15	protein	taxon:10090	20050816	MGI			1256	3.26559	3.04177	68.1731	804	1.55704	0.784926	92.3718	1644	4.19013	5.34082	62.9443	1749	3.62545	3.99133	74.2472	2110	5.01058	18.3363	51.5404	5483	6.16279	35.6778	58.5852	1441	3.71944	11.0388	50.7459	2784	5.12993	22.3855	50.3933	2071	4.25576	14.8596	39.7518	2134	4.43543	17.503	39.9005	2437	5.0788	10.8185	56.3112	530	1.2267	0.624905	79.034	273	1.12191	0.976977	56.9327	2410	5.09145	11.9561	47.7611	2257	5.75645	19.5099	58.5186	4196	5.22018	33.9676	48.6981	2595	6.05565	16.0069	60.7402	4631	4.07512	28.4902	38.7917
Abcc3	11	complement(94343295..94392997)	ENSMUSG00000020865	1.10736	1.29751	0.37574	0.208489	0.593365	1	0.469494	-1.16735	-0.223238	0.522241	0.999939	1	1.42808	1.59072	0.669682	0.0249354	0.130619	1	Abcc3	MGI	MGI:1923658	Abcc3		0006855 // drug transmembrane transport (MGI:MGI:4417868|GO_REF:0000096 [ISO] RGD:71101) /// 0055085 // transmembrane transport (MGI:MGI:4459044|GO_REF:0000033 [IBA] PANTHER:PTN000657997) /// 0055085 // transmembrane transport (MGI:MGI:6201960|PMID:21873635 [IBA] PANTHER:PTN000657997) /// 0015722 // canalicular bile acid transport (MGI:MGI:2154458|GO_REF:0000008 [ISO] UniProtKB:O88563) /// 0015893 // drug transport (MGI:MGI:4417868|GO_REF:0000096 [ISO] RGD:71101)	0016021 // integral component of membrane (MGI:MGI:1354194|GO_REF:0000004 [IEA] UniProtKB-KW:KW-0812) /// 0016020 // membrane (MGI:MGI:4459044|GO_REF:0000033 [IBA] PANTHER:PTN000657997) /// 0005774 // vacuolar membrane (MGI:MGI:6201960|PMID:21873635 [IBA] PANTHER:PTN001954664) /// 0005887 // integral component of plasma membrane (MGI:MGI:2675870|PMID:12951053 [IDA]) /// 0016021 // integral component of membrane (MGI:MGI:2152098|GO_REF:0000002 [IEA] InterPro:IPR011527|InterPro:IPR036640|InterPro:IPR005292) /// 0016323 // basolateral plasma membrane (MGI:MGI:4417868|GO_REF:0000096 [ISO] RGD:71101) /// 0005774 // vacuolar membrane (MGI:MGI:4459044|GO_REF:0000033 [IBA] PANTHER:PTN001954664) /// 0016020 // membrane (MGI:MGI:6201960|PMID:21873635 [IBA] PANTHER:PTN000657997)	0042626 // ATPase activity, coupled to transmembrane movement of substances (MGI:MGI:4459044|GO_REF:0000033 [IBA] PANTHER:PTN000657997) /// 0042626 // ATPase activity, coupled to transmembrane movement of substances (MGI:MGI:6201960|PMID:21873635 [IBA] PANTHER:PTN000657997) /// 0005524 // ATP binding (MGI:MGI:1354194|GO_REF:0000004 [IEA] UniProtKB-KW:KW-0067) /// 0005524 // ATP binding (MGI:MGI:2152098|GO_REF:0000002 [IEA] InterPro:IPR011527|InterPro:IPR036640|InterPro:IPR003439|InterPro:IPR017871) /// 0022857 // transmembrane transporter activity (MGI:MGI:2152098|GO_REF:0000002 [IEA] InterPro:IPR005292) /// 0016887 // ATPase activity (MGI:MGI:2152098|GO_REF:0000002 [IEA] InterPro:IPR003439|InterPro:IPR017871) /// 0042626 // ATPase activity, coupled to transmembrane movement of substances (MGI:MGI:2154458|GO_REF:0000008 [ISO] UniProtKB:O88563) /// 0000166 // nucleotide binding (MGI:MGI:1354194|GO_REF:0000004 [IEA] UniProtKB-KW:KW-0547)	ATP-binding cassette, sub-family C (CFTR/MRP), member 3	1700019L09Rik|MRP3	protein	taxon:10090	20190210	UniProt			712	0.51551	0.480177	38.6459	254	0.136982	0.0690544	29.1821	859	0.609682	0.777114	32.8888	746	0.430622	0.47408	31.6686	990	0.654674	2.3958	24.1825	5268	1.64888	9.54576	56.2879	1478	1.06236	3.15295	52.0489	1882	0.96571	4.21407	34.0662	943	0.539627	1.88419	18.1004	2281	1.32023	5.20987	42.6491	1089	0.632002	1.34624	25.1633	167	0.107638	0.0548327	24.9032	147	0.168227	0.146495	30.6561	2433	1.43137	3.36125	48.2169	2135	1.51637	5.13933	55.3555	3293	1.14085	7.42346	38.218	2505	1.62786	4.30291	58.6336	5811	1.42397	9.95535	48.676
Cacna1g	11	complement(94408391..94474198)	ENSMUSG00000020866	0.0277408	-1.47222	-0.557998	0.345413	0.710026	1	0.0235328	1.0335	0.0475433	0.946083	0.999939	1	0.026944	-1.64051	-0.714146	0.227117	0.485136	1	Cacna1g	MGI	MGI:1201678	Cacna1g		0002027 // regulation of heart rate (MGI:MGI:3714901|PMID:16690884 [IMP] MGI:MGI:2182962) /// 0086010 // membrane depolarization during action potential (MGI:MGI:6201960|PMID:21873635 [IBA] PANTHER:PTN000004140) /// 0045956 // positive regulation of calcium ion-dependent exocytosis (MGI:MGI:6201960|PMID:21873635 [IBA] PANTHER:PTN000004815) /// 0070509 // calcium ion import (MGI:MGI:6201960|PMID:21873635 [IBA] PANTHER:PTN002559368) /// 0070588 // calcium ion transmembrane transport (MGI:MGI:4834177|GO_REF:0000096 [ISO] UniProtKB:O43497) /// 0001508 // action potential (MGI:MGI:3814663|PMID:17761775 [IMP] MGI:MGI:3530501) /// 0007268 // chemical synaptic transmission (MGI:MGI:4353919|PMID:19657020 [IGI] MGI:MGI:95808) /// 0086010 // membrane depolarization during action potential (MGI:MGI:4459044|GO_REF:0000033 [IBA] PANTHER:PTN000004140) /// 0086027 // AV node cell to bundle of His cell signaling (MGI:MGI:3714901|PMID:16690884 [IMP]) /// 0060402 // calcium ion transport into cytosol (MGI:MGI:4417868|GO_REF:0000096 [ISO] RGD:68942) /// 0070509 // calcium ion import (MGI:MGI:4459044|GO_REF:0000033 [IBA] PANTHER:PTN002559368) /// 0086046 // membrane depolarization during SA node cell action potential (MGI:MGI:3714901|PMID:16690884 [IMP]) /// 0086091 // regulation of heart rate by cardiac conduction (MGI:MGI:6201960|PMID:21873635 [IBA] PANTHER:PTN002559369) /// 0086002 // cardiac muscle cell action potential involved in contraction (MGI:MGI:4459044|GO_REF:0000033 [IBA] PANTHER:PTN002559369) /// 0086018 // SA node cell to atrial cardiac muscle cell signalling (MGI:MGI:3714901|PMID:16690884 [IMP]) /// 0086091 // regulation of heart rate by cardiac conduction (MGI:MGI:3714901|PMID:16690884 [IMP]) /// 0014824 // artery smooth muscle contraction (MGI:MGI:4417868|GO_REF:0000096 [ISO] RGD:68942) /// 0086016 // AV node cell action potential (MGI:MGI:3714901|PMID:16690884 [IMP]) /// 0010045 // response to nickel cation (MGI:MGI:3714901|PMID:16690884 [IMP] MGI:MGI:2182962) /// 0086091 // regulation of heart rate by cardiac conduction (MGI:MGI:4459044|GO_REF:0000033 [IBA] PANTHER:PTN002559369) /// 0070509 // calcium ion import (MGI:MGI:4417868|GO_REF:0000096 [ISO] RGD:68942) /// 0042391 // regulation of membrane potential (MGI:MGI:4834177|GO_REF:0000096 [ISO] UniProtKB:O43497) /// 0070509 // calcium ion import (MGI:MGI:4834177|GO_REF:0000096 [ISO] UniProtKB:O43497) /// 0086002 // cardiac muscle cell action potential involved in contraction (MGI:MGI:3714901|PMID:16690884 [IMP]) /// 0086015 // SA node cell action potential (MGI:MGI:3714901|PMID:16690884 [IMP]) /// 0019228 // neuronal action potential (MGI:MGI:4459044|GO_REF:0000033 [IBA] PANTHER:PTN000799039) /// 0070588 // calcium ion transmembrane transport (MGI:MGI:3714901|PMID:16690884 [IMP]) /// 0045956 // positive regulation of calcium ion-dependent exocytosis (MGI:MGI:4417868|GO_REF:0000096 [ISO] RGD:68942) /// 0060371 // regulation of atrial cardiac muscle cell membrane depolarization (MGI:MGI:3714901|PMID:16690884 [IMP] MGI:MGI:2182962) /// 0045956 // positive regulation of calcium ion-dependent exocytosis (MGI:MGI:4459044|GO_REF:0000033 [IBA] PANTHER:PTN000004815) /// 0086045 // membrane depolarization during AV node cell action potential (MGI:MGI:3714901|PMID:16690884 [IMP]) /// 0051924 // regulation of calcium ion transport (MGI:MGI:4417868|GO_REF:0000096 [ISO] RGD:68942) /// 0086002 // cardiac muscle cell action potential involved in contraction (MGI:MGI:6201960|PMID:21873635 [IBA] PANTHER:PTN002559369) /// 0019228 // neuronal action potential (MGI:MGI:6201960|PMID:21873635 [IBA] PANTHER:PTN000799039) /// 0007204 // positive regulation of cytosolic calcium ion concentration (MGI:MGI:4417868|GO_REF:0000096 [ISO] RGD:68942)	0005886 // plasma membrane (MGI:MGI:4459044|GO_REF:0000033 [IBA] PANTHER:PTN000004140) /// 0005886 // plasma membrane (MGI:MGI:6201960|PMID:21873635 [IBA] PANTHER:PTN000004140) /// 0005886 // plasma membrane (MGI:MGI:3714901|PMID:16690884 [IDA]) /// 0048471 // perinuclear region of cytoplasm (MGI:MGI:4417868|GO_REF:0000096 [ISO] RGD:68942) /// 0005891 // voltage-gated calcium channel complex (MGI:MGI:4459044|GO_REF:0000033 [IBA] PANTHER:PTN002559368) /// 0005886 // plasma membrane (MGI:MGI:2157644|PMID:11230107 [IDA]) /// 0044297 // cell body (MGI:MGI:4417868|GO_REF:0000096 [ISO] RGD:68942) /// 0043025 // neuronal cell body (MGI:MGI:4417868|GO_REF:0000096 [ISO] RGD:68942) /// 0005891 // voltage-gated calcium channel complex (MGI:MGI:6201960|PMID:21873635 [IBA] PANTHER:PTN002559368) /// 0005886 // plasma membrane (MGI:MGI:4417868|GO_REF:0000096 [ISO] RGD:68942) /// 0005737 // cytoplasm (MGI:MGI:4834177|GO_REF:0000096 [ISO] UniProtKB:O43497) /// 0005891 // voltage-gated calcium channel complex (MGI:MGI:3714901|PMID:16690884 [IDA]) /// 0016020 // membrane (MGI:MGI:4417868|GO_REF:0000096 [ISO] RGD:68942) /// 0005886 // plasma membrane (MGI:MGI:4834177|GO_REF:0000096 [ISO] UniProtKB:O43497) /// 0030425 // dendrite (MGI:MGI:4417868|GO_REF:0000096 [ISO] RGD:68942)	0008332 // low voltage-gated calcium channel activity (MGI:MGI:6201960|PMID:21873635 [IBA] PANTHER:PTN002559368) /// 0008332 // low voltage-gated calcium channel activity (MGI:MGI:4459044|GO_REF:0000033 [IBA] PANTHER:PTN002559368) /// 0005515 // protein binding (MGI:MGI:4888455|PMID:21084288 [IPI] UniProtKB:P51637) /// 0008332 // low voltage-gated calcium channel activity (MGI:MGI:4417868|GO_REF:0000096 [ISO] RGD:68942) /// 0008332 // low voltage-gated calcium channel activity (MGI:MGI:4834177|GO_REF:0000096 [ISO] UniProtKB:O43497) /// 0086056 // voltage-gated calcium channel activity involved in AV node cell action potential (MGI:MGI:3714901|PMID:16690884 [IMP]) /// 0097110 // scaffold protein binding (MGI:MGI:4834177|GO_REF:0000096 [ISO] UniProtKB:O43497) /// 0005245 // voltage-gated calcium channel activity (MGI:MGI:2157644|PMID:11230107 [IDA]) /// 0008332 // low voltage-gated calcium channel activity (MGI:MGI:3714901|PMID:16690884 [IDA]) /// 0086059 // voltage-gated calcium channel activity involved SA node cell action potential (MGI:MGI:3714901|PMID:16690884 [IMP])	calcium channel, voltage-dependent, T type, alpha 1G subunit	a1G|Cav3.1d	protein	taxon:10090	20111213	MGI			37	0.0202331	0.0188463	2.00828	13	0.00529513	0.00266935	1.49357	41	0.0219785	0.0280143	1.56978	75	0.0326981	0.035998	3.18384	75	0.0374589	0.137082	1.83201	192	0.0453888	0.262766	2.0515	66	0.03583	0.106338	2.32424	52	0.0201528	0.0879407	0.941255	53	0.0229067	0.0799821	1.01731	33	0.0144259	0.0569272	0.617019	73	0.0319976	0.0681587	1.68679	8	0.00389441	0.00198389	1.19297	18	0.015558	0.0135482	3.7538	54	0.0239942	0.056345	1.07016	47	0.0252121	0.0854497	1.2186	65	0.017008	0.11067	0.75438	103	0.0505533	0.133627	2.41088	97	0.0179526	0.125511	0.812523
Spata20	11	complement(94478904..94486179)	ENSMUSG00000020867	0.0273686	1.07756	0.10777	0.922255	0.975567	1	0.0125071	-4.17911	-2.06319	0.237522	0.999939	1	0.0224133	-1.31345	-0.39336	0.722973	0.858224	1	Spata20	MGI	MGI:2183449	Spata20		0007283 // spermatogenesis (MGI:MGI:1354194|GO_REF:0000004 [IEA] UniProtKB-KW:KW-0744) /// 0030154 // cell differentiation (MGI:MGI:1354194|GO_REF:0000004 [IEA] UniProtKB-KW:KW-0221) /// 0007275 // multicellular organism development (MGI:MGI:1354194|GO_REF:0000004 [IEA] UniProtKB-KW:KW-0217)	0005576 // extracellular region (MGI:MGI:1354194|GO_REF:0000004 [IEA] UniProtKB-KW:KW-0964)	0003824 // catalytic activity (MGI:MGI:2152098|GO_REF:0000002 [IEA] InterPro:IPR008928|InterPro:IPR012341) /// 0005515 // protein binding (MGI:MGI:5468889|PMID:23055941 [IPI] UniProtKB:E9Q9D5)	spermatogenesis associated 20	Tisp78	protein	taxon:10090	20190210	UniProt			3	0.0148378	0.0138208	0.162834	3	0.011052	0.00557146	0.344671	5	0.0242421	0.0308995	0.191436	2	0.00788637	0.00868226	0.0849024	1	0.00451731	0.0165312	0.0244267	0	0	0	0	16	0.0785613	0.233159	0.563452	11	0.0385576	0.168254	0.199112	1	0.00390906	0.0136491	0.0191945	4	0.0158152	0.0624097	0.0747902	2	0.00792885	0.0168894	0.0462135	0	0	0	0	0	0	0	0	0	0	0	0	8	0.038814	0.131549	0.207421	3	0.0070998	0.0461983	0.0348175	10	0.0443913	0.11734	0.234066	13	0.0217613	0.152138	0.108895
