## Supplemental Expression Browser Data for RNAseq for "Diet induced obesity and type 2 diabetes drives exacerbated sex-associated disease profiles in K18-hACE2-mice challenged with SARS-CoV-2" (part 46 of 140)

### Sheet: T2DM-COVID Female Expressio... (continued)
Name	Chromosome	Region	Identifier	Female_C_Lung vs. Female_NC_Lung - Max group means	Female_C_Lung vs. Female_NC_Lung - Fold change	Female_C_Lung vs. Female_NC_Lung - Log fold change	Female_C_Lung vs. Female_NC_Lung - P-value	Female_C_Lung vs. Female_NC_Lung - FDR p-value	Female_C_Lung vs. Female_NC_Lung - Bonferroni	Female_DIO_NC_Lung vs. Female_NC_Lung - Max group means	Female_DIO_NC_Lung vs. Female_NC_Lung - Fold change	Female_DIO_NC_Lung vs. Female_NC_Lung - Log fold change	Female_DIO_NC_Lung vs. Female_NC_Lung - P-value	Female_DIO_NC_Lung vs. Female_NC_Lung - FDR p-value	Female_DIO_NC_Lung vs. Female_NC_Lung - Bonferroni	Female_DIO_C_Lung vs. Female_NC_Lung - Max group means	Female_DIO_C_Lung vs. Female_NC_Lung - Fold change	Female_DIO_C_Lung vs. Female_NC_Lung - Log fold change	Female_DIO_C_Lung vs. Female_NC_Lung - P-value	Female_DIO_C_Lung vs. Female_NC_Lung - FDR p-value	Female_DIO_C_Lung vs. Female_NC_Lung - Bonferroni	Feature ID	Database	Database identifier	Database symbol	Qualifier	GO biological process	GO cellular component	GO molecular function	Database object name	Synonym	Database object type	Taxon ID	Date	Assigned by	Annotation extension	Gene product form ID	1782R-26-01_S45_L004 (paired) P1_F_NC_Lung (GE) - Total counts	1782R-26-01_S45_L004 (paired) P1_F_NC_Lung (GE) - RPKM	1782R-26-01_S45_L004 (paired) P1_F_NC_Lung (GE) - TPM	1782R-26-01_S45_L004 (paired) P1_F_NC_Lung (GE) - CPM	1782R-26-02_S37_L004 (paired) P2_F_NC_Lung (GE) - Total counts	1782R-26-02_S37_L004 (paired) P2_F_NC_Lung (GE) - RPKM	1782R-26-02_S37_L004 (paired) P2_F_NC_Lung (GE) - TPM	1782R-26-02_S37_L004 (paired) P2_F_NC_Lung (GE) - CPM	1782R-26-03_S46_L004 (paired) P3_F_NC_Lung (GE) - Total counts	1782R-26-03_S46_L004 (paired) P3_F_NC_Lung (GE) - RPKM	1782R-26-03_S46_L004 (paired) P3_F_NC_Lung (GE) - TPM	1782R-26-03_S46_L004 (paired) P3_F_NC_Lung (GE) - CPM	1782R-26-04_S38_L004 (paired) P4_F_NC_Lung (GE) - Total counts	1782R-26-04_S38_L004 (paired) P4_F_NC_Lung (GE) - RPKM	1782R-26-04_S38_L004 (paired) P4_F_NC_Lung (GE) - TPM	1782R-26-04_S38_L004 (paired) P4_F_NC_Lung (GE) - CPM	1782R-26-05_S47_L004 (paired) P5_F_NC_Lung (GE) - Total counts	1782R-26-05_S47_L004 (paired) P5_F_NC_Lung (GE) - RPKM	1782R-26-05_S47_L004 (paired) P5_F_NC_Lung (GE) - TPM	1782R-26-05_S47_L004 (paired) P5_F_NC_Lung (GE) - CPM	1782R-26-11_S0_L001 (paired) Q1_F_C_Lung (GE) - Total counts	1782R-26-11_S0_L001 (paired) Q1_F_C_Lung (GE) - RPKM	1782R-26-11_S0_L001 (paired) Q1_F_C_Lung (GE) - TPM	1782R-26-11_S0_L001 (paired) Q1_F_C_Lung (GE) - CPM	1782R-26-12_S39_L004 (paired) Q2_F_C_Lung (GE) - Total counts	1782R-26-12_S39_L004 (paired) Q2_F_C_Lung (GE) - RPKM	1782R-26-12_S39_L004 (paired) Q2_F_C_Lung (GE) - TPM	1782R-26-12_S39_L004 (paired) Q2_F_C_Lung (GE) - CPM	1782R-26-13_S80_L004 (paired) Q3_F_C_Lung (GE) - Total counts	1782R-26-13_S80_L004 (paired) Q3_F_C_Lung (GE) - RPKM	1782R-26-13_S80_L004 (paired) Q3_F_C_Lung (GE) - TPM	1782R-26-13_S80_L004 (paired) Q3_F_C_Lung (GE) - CPM	1782R-26-14_S81_L004 (paired) Q4_F_C_Lung (GE) - Total counts	1782R-26-14_S81_L004 (paired) Q4_F_C_Lung (GE) - RPKM	1782R-26-14_S81_L004 (paired) Q4_F_C_Lung (GE) - TPM	1782R-26-14_S81_L004 (paired) Q4_F_C_Lung (GE) - CPM	1782R-26-15_S82_L004 (paired) Q5_F_C_Lung (GE) - Total counts	1782R-26-15_S82_L004 (paired) Q5_F_C_Lung (GE) - RPKM	1782R-26-15_S82_L004 (paired) Q5_F_C_Lung (GE) - TPM	1782R-26-15_S82_L004 (paired) Q5_F_C_Lung (GE) - CPM	1782R-26-22_S84_L004 (paired) R3_DIO_F_NC_Lung (GE) - Total counts	1782R-26-22_S84_L004 (paired) R3_DIO_F_NC_Lung (GE) - RPKM	1782R-26-22_S84_L004 (paired) R3_DIO_F_NC_Lung (GE) - TPM	1782R-26-22_S84_L004 (paired) R3_DIO_F_NC_Lung (GE) - CPM	1782R-26-23_S26_L004 (paired) R4_DIO_F_NC_Lung (GE) - Total counts	1782R-26-23_S26_L004 (paired) R4_DIO_F_NC_Lung (GE) - RPKM	1782R-26-23_S26_L004 (paired) R4_DIO_F_NC_Lung (GE) - TPM	1782R-26-23_S26_L004 (paired) R4_DIO_F_NC_Lung (GE) - CPM	1782R-26-24_S0_L001 (paired) R5_DIO_F_NC_Lung (GE) - Total counts	1782R-26-24_S0_L001 (paired) R5_DIO_F_NC_Lung (GE) - RPKM	1782R-26-24_S0_L001 (paired) R5_DIO_F_NC_Lung (GE) - TPM	1782R-26-24_S0_L001 (paired) R5_DIO_F_NC_Lung (GE) - CPM	1782R-26-30_S86_L004 (paired) S1_DIO_F_C_Lung (GE) - Total counts	1782R-26-30_S86_L004 (paired) S1_DIO_F_C_Lung (GE) - RPKM	1782R-26-30_S86_L004 (paired) S1_DIO_F_C_Lung (GE) - TPM	1782R-26-30_S86_L004 (paired) S1_DIO_F_C_Lung (GE) - CPM	1782R-26-31_S52_L004 (paired) S2_DIO_F_C_Lung (GE) - Total counts	1782R-26-31_S52_L004 (paired) S2_DIO_F_C_Lung (GE) - RPKM	1782R-26-31_S52_L004 (paired) S2_DIO_F_C_Lung (GE) - TPM	1782R-26-31_S52_L004 (paired) S2_DIO_F_C_Lung (GE) - CPM	1782R-26-32_S0_L001 (paired) S3_DIO_F_C_Lung (GE) - Total counts	1782R-26-32_S0_L001 (paired) S3_DIO_F_C_Lung (GE) - RPKM	1782R-26-32_S0_L001 (paired) S3_DIO_F_C_Lung (GE) - TPM	1782R-26-32_S0_L001 (paired) S3_DIO_F_C_Lung (GE) - CPM	1782R-26-33_S29_L004 (paired) S4_DIO_F_C_Lung (GE) - Total counts	1782R-26-33_S29_L004 (paired) S4_DIO_F_C_Lung (GE) - RPKM	1782R-26-33_S29_L004 (paired) S4_DIO_F_C_Lung (GE) - TPM	1782R-26-33_S29_L004 (paired) S4_DIO_F_C_Lung (GE) - CPM	1782R-26-34_S0_L001 (paired) S5_DIO_F_C_Lung (GE) - Total counts	1782R-26-34_S0_L001 (paired) S5_DIO_F_C_Lung (GE) - RPKM	1782R-26-34_S0_L001 (paired) S5_DIO_F_C_Lung (GE) - TPM	1782R-26-34_S0_L001 (paired) S5_DIO_F_C_Lung (GE) - CPM
Epn3	11	complement(94489599..94499974)	ENSMUSG00000010080	6.43157	2.03938	1.02813	0.00948957	0.142234	1	1.97595	1.03847	0.0544567	0.905888	0.999939	1	8.78578	2.43253	1.28246	0.0012123	0.0156347	1	Epn3	MGI	MGI:1919139	Epn3		0008150 // biological_process (MGI:MGI:2156816|GO_REF:0000015 [ND])	0048471 // perinuclear region of cytoplasm (MGI:MGI:4834177|GO_REF:0000096 [ISO] UniProtKB:Q9H201) /// 0031410 // cytoplasmic vesicle (MGI:MGI:1354194|GO_REF:0000004 [IEA] UniProtKB-KW:KW-0968) /// 0005654 // nucleoplasm (MGI:MGI:4834177|GO_REF:0000096 [ISO] UniProtKB:Q9H201) /// 0005634 // nucleus (MGI:MGI:4834177|GO_REF:0000096 [ISO] UniProtKB:Q9H201) /// 0030136 // clathrin-coated vesicle (MGI:MGI:4834177|GO_REF:0000096 [ISO] UniProtKB:Q9H201) /// 0019897 // extrinsic component of plasma membrane (MGI:MGI:4834177|GO_REF:0000096 [ISO] UniProtKB:Q9H201) /// 0043231 // intracellular membrane-bounded organelle (MGI:MGI:4834177|GO_REF:0000096 [ISO] UniProtKB:Q9H201) /// 0005905 // clathrin-coated pit (MGI:MGI:4867327|PMID:21115825 [IDA]) /// 0005737 // cytoplasm (MGI:MGI:1354194|GO_REF:0000004 [IEA] UniProtKB-KW:KW-0963)	1990175 // EH domain binding (MGI:MGI:4867327|PMID:21115825 [IDA]) /// 0008289 // lipid binding (MGI:MGI:1354194|GO_REF:0000004 [IEA] UniProtKB-KW:KW-0446)	epsin 3	2310022G12Rik	protein	taxon:10090	20130905	MGI			442	1.53296	1.4279	23.9908	182	0.470169	0.237018	20.91	693	2.35611	3.00315	26.5331	836	2.31162	2.54491	35.4892	1013	3.20887	11.743	24.7443	4569	6.85042	39.6587	48.8192	3865	13.3076	39.4952	136.109	1579	3.88116	16.9362	28.5816	776	2.12714	7.42724	14.8949	2161	5.99147	23.6434	40.4054	1077	2.99405	6.37768	24.886	62	0.191422	0.0975141	9.24548	231	1.26632	1.10274	48.1738	2870	8.08804	18.993	56.8773	3168	10.7782	36.5298	82.1387	5322	8.83207	57.4701	61.7663	3289	10.2382	27.0627	76.9844	5105	5.99237	41.8942	42.7622
Mycbpap	11	complement(94501347..94521742)	ENSMUSG00000039110	0.39756	-1.60997	-0.68703	0.147853	0.520007	1	0.349599	-1.83959	-0.879386	0.116845	0.999939	1	0.386919	-1.68861	-0.75584	0.111268	0.324031	1	Mycbpap	MGI	MGI:2388726	Mycbpap		0007283 // spermatogenesis (MGI:MGI:1354194|GO_REF:0000004 [IEA] UniProtKB-KW:KW-0744) /// 0030154 // cell differentiation (MGI:MGI:1354194|GO_REF:0000004 [IEA] UniProtKB-KW:KW-0221) /// 0008150 // biological_process (MGI:MGI:2156816|GO_REF:0000015 [ND]) /// 0007275 // multicellular organism development (MGI:MGI:1354194|GO_REF:0000004 [IEA] UniProtKB-KW:KW-0217)	0016020 // membrane (MGI:MGI:1354194|GO_REF:0000004 [IEA] UniProtKB-KW:KW-0472) /// 0005737 // cytoplasm (MGI:MGI:2154458|GO_REF:0000008 [ISO] UniProtKB:Q8TBZ2)		MYCBP associated protein	4932408B01Rik|AMAP-1	protein	taxon:10090	20091023	MGI			256	0.451684	0.420726	13.8951	29	0.0381123	0.0192129	3.33182	244	0.422025	0.537921	9.34209	355	0.499371	0.549768	15.0702	209	0.336801	1.23253	5.10519	954	0.727662	4.2126	10.1934	129	0.225957	0.67061	4.54283	332	0.415148	1.81158	6.00955	187	0.260772	0.910525	3.58937	254	0.358259	1.41375	4.74917	319	0.451147	0.960999	7.37106	19	0.0298428	0.0152025	2.83329	23	0.0641422	0.0558563	4.79653	385	0.55196	1.29615	7.62988	276	0.477699	1.61903	7.15602	235	0.198399	1.29098	2.72737	350	0.554261	1.46508	8.19232	255	0.152275	1.06459	2.13601
Rsad1	11	complement(94539798..94549255)	ENSMUSG00000039096	0.802521	1.21693	0.283245	0.493673	0.803559	1	0.394246	-1.09727	-0.133915	0.786636	0.999939	1	0.800179	1.16523	0.220618	0.593798	0.792273	1	Rsad1	MGI	MGI:3039628	Rsad1		0055114 // oxidation-reduction process (MGI:MGI:2152098|GO_REF:0000002 [IEA] InterPro:IPR004559) /// 0006779 // porphyrin-containing compound biosynthetic process (MGI:MGI:1354194|GO_REF:0000004 [IEA] UniProtKB-KW:KW-0627) /// 0006779 // porphyrin-containing compound biosynthetic process (MGI:MGI:2152098|GO_REF:0000002 [IEA] InterPro:IPR004559) /// 0055114 // oxidation-reduction process (MGI:MGI:1354194|GO_REF:0000004 [IEA] UniProtKB-KW:KW-0560)	0005739 // mitochondrion (MGI:MGI:3852644|PMID:18614015 [HDA]) /// 0005737 // cytoplasm (MGI:MGI:2152098|GO_REF:0000002 [IEA] InterPro:IPR004559)	0051539 // 4 iron, 4 sulfur cluster binding (MGI:MGI:1354194|GO_REF:0000004 [IEA] UniProtKB-KW:KW-0004) /// 0046872 // metal ion binding (MGI:MGI:1354194|GO_REF:0000004 [IEA] UniProtKB-KW:KW-0479) /// 0004109 // coproporphyrinogen oxidase activity (MGI:MGI:2152098|GO_REF:0000002 [IEA] InterPro:IPR004559) /// 0051536 // iron-sulfur cluster binding (MGI:MGI:1354194|GO_REF:0000004 [IEA] UniProtKB-KW:KW-0411) /// 0016491 // oxidoreductase activity (MGI:MGI:1354194|GO_REF:0000004 [IEA] UniProtKB-KW:KW-0560) /// 0003824 // catalytic activity (MGI:MGI:2152098|GO_REF:0000002 [IEA] InterPro:IPR006638|InterPro:IPR007197) /// 0051536 // iron-sulfur cluster binding (MGI:MGI:2152098|GO_REF:0000002 [IEA] InterPro:IPR006638|InterPro:IPR007197)	radical S-adenosyl methionine domain containing 1		protein	taxon:10090	20190210	UniProt			83	0.315804	0.29416	4.50507	15	0.0425113	0.0214305	1.72335	112	0.417745	0.532467	4.28817	158	0.479289	0.527659	6.70729	206	0.715881	2.61979	5.03191	624	1.02639	5.942	6.66736	182	0.687469	2.04032	6.40927	236	0.636389	2.77701	4.27185	218	0.655574	2.28904	4.1844	331	1.00679	3.97295	6.18889	225	0.686208	1.46171	5.19902	14	0.0474198	0.0241565	2.08769	23	0.138322	0.120453	4.79653	270	0.834749	1.96022	5.35082	250	0.933107	3.16251	6.48191	325	0.5917	3.85018	3.7719	300	1.0245	2.70806	7.02199	479	0.616836	4.31246	4.01236
Acsf2	11	complement(94557102..94601871)	ENSMUSG00000076435	0.615167	-1.1037	-0.142346	0.605041	0.858798	1	0.359858	1.0514	0.0723085	0.822477	0.999939	1	0.614156	-1.12595	-0.171145	0.533951	0.750449	1	Acsf2	MGI	MGI:2388287	Acsf2		0006629 // lipid metabolic process (MGI:MGI:1354194|GO_REF:0000004 [IEA] UniProtKB-KW:KW-0443) /// 0006631 // fatty acid metabolic process (MGI:MGI:1354194|GO_REF:0000004 [IEA] UniProtKB-KW:KW-0276) /// 0008150 // biological_process (MGI:MGI:2156816|GO_REF:0000015 [ND])	0005739 // mitochondrion (MGI:MGI:3852644|PMID:18614015 [HDA])	0003674 // molecular_function (MGI:MGI:2156816|GO_REF:0000015 [ND]) /// 0005524 // ATP binding (MGI:MGI:1354194|GO_REF:0000004 [IEA] UniProtKB-KW:KW-0067) /// 0016874 // ligase activity (MGI:MGI:1354194|GO_REF:0000004 [IEA] UniProtKB-KW:KW-0436) /// 0003824 // catalytic activity (MGI:MGI:2152098|GO_REF:0000002 [IEA] InterPro:IPR000873) /// 0000166 // nucleotide binding (MGI:MGI:1354194|GO_REF:0000004 [IEA] UniProtKB-KW:KW-0547)	acyl-CoA synthetase family member 2		protein	taxon:10090	20190210	UniProt			489	0.393062	0.366122	26.5419	180	0.10777	0.0543282	20.6803	558	0.439683	0.56043	21.3643	537	0.344134	0.378864	22.7963	701	0.51464	1.88334	17.1231	1903	0.661269	3.82824	20.3333	395	0.315204	0.935481	13.9102	1105	0.629485	2.74688	20.0017	1105	0.702004	2.45115	21.2099	1195	0.767873	3.03016	22.3436	905	0.583088	1.24205	20.9116	156	0.111627	0.0568648	23.2628	120	0.15246	0.132765	25.0254	815	0.532307	1.25	16.1516	745	0.587435	1.99095	19.3161	1849	0.71116	4.6275	21.4592	820	0.591586	1.56374	19.1934	2383	0.648291	4.53237	19.9613
Chad	11	94565047..94569127	ENSMUSG00000039084	2.66381	1.269	0.343691	0.379958	0.733795	1	1.1088	1.13924	0.188076	0.684029	0.999939	1	4.2005	1.90485	0.929679	0.0173911	0.10261	1	Chad	MGI	MGI:1096866	Chad		0060348 // bone development (MGI:MGI:5525032|PMID:23755099 [IMP] MGI:MGI:5529270) /// 1900155 // negative regulation of bone trabecula formation (MGI:MGI:5525032|PMID:23755099 [IMP] MGI:MGI:5529270)	0005576 // extracellular region (MGI:MGI:1354194|GO_REF:0000004 [IEA] UniProtKB-KW:KW-0964) /// 0031012 // extracellular matrix (MGI:MGI:6201960|PMID:21873635 [IBA] PANTHER:PTN001224703) /// 0031012 // extracellular matrix (MGI:MGI:4459044|GO_REF:0000033 [IBA] PANTHER:PTN001224703) /// 0005615 // extracellular space (MGI:MGI:4459044|GO_REF:0000033 [IBA] PANTHER:PTN001224703) /// 0005615 // extracellular space (MGI:MGI:6201960|PMID:21873635 [IBA] PANTHER:PTN001224703)		chondroadherin	SLRR4A	protein	taxon:10090	20190210	UniProt			91	0.802443	0.747445	4.93929	78	0.512319	0.258267	8.96144	124	1.07188	1.36625	4.74762	165	1.16	1.27707	7.00445	248	1.99737	7.30942	6.05783	1002	3.81968	22.113	10.7062	267	2.33736	6.93697	9.40261	409	2.55603	11.1538	7.40333	318	2.21628	7.73849	6.10384	339	2.38969	9.43013	6.33847	295	2.08511	4.44153	6.81649	67	0.525943	0.267926	9.99109	22	0.306632	0.267021	4.58798	931	6.67075	15.6648	18.4504	513	4.43753	15.0398	13.3009	811	3.42194	22.2665	9.41234	633	5.00989	13.2426	14.8164	490	1.46239	10.2239	4.1045
Lrrc59	11	94629767..94645216	ENSMUSG00000020869	2.58833	1.07368	0.10257	0.755685	0.91603	1	1.32524	1.33066	0.41214	0.281609	0.999939	1	4.11133	1.5223	0.606256	0.0657706	0.238001	1	Lrrc59	MGI	MGI:2138133	Lrrc59			0005783 // endoplasmic reticulum (MGI:MGI:4834177|GO_REF:0000096 [ISO] UniProtKB:Q96AG4) /// 0016021 // integral component of membrane (MGI:MGI:1354194|GO_REF:0000004 [IEA] UniProtKB-KW:KW-0812) /// 0005634 // nucleus (MGI:MGI:1354194|GO_REF:0000004 [IEA] UniProtKB-KW:KW-0539) /// 0016020 // membrane (MGI:MGI:1354194|GO_REF:0000004 [IEA] UniProtKB-KW:KW-0472) /// 0043231 // intracellular membrane-bounded organelle (MGI:MGI:1354194|GO_REF:0000004 [IEA] UniProtKB-KW:KW-0492) /// 0042645 // mitochondrial nucleoid (MGI:MGI:4834177|GO_REF:0000096 [ISO] UniProtKB:Q96AG4)		leucine rich repeat containing 59	C78668	protein	taxon:10090	20190210	UniProt			582	1.35561	1.2627	31.5898	345	0.598553	0.301739	39.6372	626	1.42935	1.82188	23.9678	643	1.19405	1.31455	27.2961	963	2.04866	7.49714	23.523	2234	2.24947	13.0227	23.87	1923	4.44664	13.197	67.7199	1077	1.77786	7.75804	19.4948	1025	1.88695	6.58856	19.6743	1386	2.58073	10.184	25.9148	1024	1.91181	4.07238	23.6613	282	0.584724	0.29787	42.052	246	0.905665	0.788671	51.302	2540	4.80725	11.2888	50.3374	1662	3.79746	12.8705	43.0917	3475	3.87297	25.2013	40.3303	1875	3.9198	10.3612	43.8874	5276	4.1592	29.078	44.1945
Eme1	11	complement(94644996..94653964)	ENSMUSG00000039055	0.153246	-1.26873	-0.343387	0.580519	0.847279	1	0.141627	3.09282	1.62892	0.023823	0.999939	1	0.262229	1.26536	0.339545	0.582926	0.784945	1	Eme1	MGI	MGI:3576783	Eme1		0006281 // DNA repair (MGI:MGI:2152098|GO_REF:0000002 [IEA] InterPro:IPR033310) /// 0031573 // intra-S DNA damage checkpoint (MGI:MGI:6201960|PMID:21873635 [IBA] PANTHER:PTN001078409) /// 0006974 // cellular response to DNA damage stimulus (MGI:MGI:1354194|GO_REF:0000004 [IEA] UniProtKB-KW:KW-0227) /// 0031297 // replication fork processing (MGI:MGI:4459044|GO_REF:0000033 [IBA] PANTHER:PTN001078409) /// 0000712 // resolution of meiotic recombination intermediates (MGI:MGI:6201960|PMID:21873635 [IBA] PANTHER:PTN001078409) /// 0072429 // response to intra-S DNA damage checkpoint signaling (MGI:MGI:2154458|GO_REF:0000008 [ISO] UniProtKB:Q96AY2) /// 0006310 // DNA recombination (MGI:MGI:1354194|GO_REF:0000004 [IEA] UniProtKB-KW:KW-0233) /// 0006281 // DNA repair (MGI:MGI:1354194|GO_REF:0000004 [IEA] UniProtKB-KW:KW-0234) /// 0031297 // replication fork processing (MGI:MGI:6201960|PMID:21873635 [IBA] PANTHER:PTN001078409) /// 0031573 // intra-S DNA damage checkpoint (MGI:MGI:4459044|GO_REF:0000033 [IBA] PANTHER:PTN001078409) /// 0000712 // resolution of meiotic recombination intermediates (MGI:MGI:4459044|GO_REF:0000033 [IBA] PANTHER:PTN001078409) /// 0006302 // double-strand break repair (MGI:MGI:4459044|GO_REF:0000033 [IBA] PANTHER:PTN001078409) /// 0006302 // double-strand break repair (MGI:MGI:6201960|PMID:21873635 [IBA] PANTHER:PTN001078409)	0048476 // Holliday junction resolvase complex (MGI:MGI:6201960|PMID:21873635 [IBA] PANTHER:PTN001078409) /// 0000790 // nuclear chromatin (MGI:MGI:3813377|PMID:18692478 [IDA]) /// 0000790 // nuclear chromatin (MGI:MGI:4459044|GO_REF:0000033 [IBA] PANTHER:PTN001078409) /// 0005634 // nucleus (MGI:MGI:1354194|GO_REF:0000004 [IEA] UniProtKB-KW:KW-0539) /// 0005720 // nuclear heterochromatin (MGI:MGI:3813377|PMID:18692478 [IDA]) /// 0048476 // Holliday junction resolvase complex (MGI:MGI:4459044|GO_REF:0000033 [IBA] PANTHER:PTN001078409) /// 0000790 // nuclear chromatin (MGI:MGI:6201960|PMID:21873635 [IBA] PANTHER:PTN001078409) /// 0005634 // nucleus (MGI:MGI:2152098|GO_REF:0000002 [IEA] InterPro:IPR033310)	0008821 // crossover junction endodeoxyribonuclease activity (MGI:MGI:4459044|GO_REF:0000033 [IBA] PANTHER:PTN001078409) /// 0004518 // nuclease activity (MGI:MGI:2152098|GO_REF:0000002 [IEA] InterPro:IPR006166) /// 0046872 // metal ion binding (MGI:MGI:1354194|GO_REF:0000004 [IEA] UniProtKB-KW:KW-0479) /// 0004519 // endonuclease activity (MGI:MGI:1354194|GO_REF:0000004 [IEA] UniProtKB-KW:KW-0255) /// 0016787 // hydrolase activity (MGI:MGI:1354194|GO_REF:0000004 [IEA] UniProtKB-KW:KW-0378) /// 0005515 // protein binding (MGI:MGI:3813377|PMID:18692478 [IPI] UniProtKB:Q8VDF2) /// 0004518 // nuclease activity (MGI:MGI:1354194|GO_REF:0000004 [IEA] UniProtKB-KW:KW-0540) /// 0008821 // crossover junction endodeoxyribonuclease activity (MGI:MGI:6201960|PMID:21873635 [IBA] PANTHER:PTN001078409) /// 0003677 // DNA binding (MGI:MGI:2152098|GO_REF:0000002 [IEA] InterPro:IPR006166)	essential meiotic structure-specific endonuclease 1		protein	taxon:10090	20170228	GO_Central			20	0.0802464	0.0747464	1.08556	18	0.0537949	0.0271187	2.06803	25	0.0983306	0.125334	0.957182	22	0.070375	0.0774773	0.933927	62	0.227206	0.831468	1.51446	32	0.055505	0.321331	0.341916	43	0.17128	0.508335	1.51428	52	0.147866	0.645245	0.941255	81	0.256865	0.896884	1.55475	42	0.134714	0.531606	0.785297	31	0.0996989	0.212371	0.71631	36	0.128585	0.0655035	5.36835	31	0.196598	0.171201	6.46488	140	0.456431	1.07183	2.7745	54	0.21254	0.720346	1.40009	112	0.215026	1.39917	1.29985	53	0.190863	0.504509	1.24055	174	0.236286	1.65194	1.45752
Mrpl27	11	94653767..94660089	ENSMUSG00000024414	1.06222	1.29511	0.373072	0.395119	0.744435	1	0.470009	-1.06956	-0.097023	0.853286	0.999939	1	1.6474	1.85257	0.889532	0.0422564	0.181824	1	Mrpl27	MGI	MGI:2137224	Mrpl27		0006412 // translation (MGI:MGI:2154458|GO_REF:0000008 [ISO] RefSeq:NP_001032530)	0005622 // intracellular (MGI:MGI:2152098|GO_REF:0000002 [IEA] InterPro:IPR001684) /// 0005739 // mitochondrion (MGI:MGI:3852644|PMID:18614015 [HDA]) /// 0005762 // mitochondrial large ribosomal subunit (MGI:MGI:6201960|PMID:21873635 [IBA] PANTHER:PTN000407639) /// 0005840 // ribosome (MGI:MGI:2152098|GO_REF:0000002 [IEA] InterPro:IPR001684) /// 0005739 // mitochondrion (MGI:MGI:4834177|GO_REF:0000096 [ISO] UniProtKB:Q9P0M9) /// 0005762 // mitochondrial large ribosomal subunit (MGI:MGI:2154458|GO_REF:0000008 [ISO] RefSeq:NP_001032530) /// 0005762 // mitochondrial large ribosomal subunit (MGI:MGI:4834177|GO_REF:0000096 [ISO] UniProtKB:Q9P0M9) /// 0005739 // mitochondrion (MGI:MGI:2682130|PMID:14651853 [HDA]) /// 0005840 // ribosome (MGI:MGI:1354194|GO_REF:0000004 [IEA] UniProtKB-KW:KW-0689) /// 0005762 // mitochondrial large ribosomal subunit (MGI:MGI:4459044|GO_REF:0000033 [IBA] PANTHER:PTN000407639)	0003735 // structural constituent of ribosome (MGI:MGI:2154458|GO_REF:0000008 [ISO] RefSeq:NP_001032530) /// 0003735 // structural constituent of ribosome (MGI:MGI:4459044|GO_REF:0000033 [IBA] PANTHER:PTN000407638) /// 0003735 // structural constituent of ribosome (MGI:MGI:6201960|PMID:21873635 [IBA] PANTHER:PTN000407638)	mitochondrial ribosomal protein L27	D11Moh47	protein	taxon:10090	20110303	MGI			49	0.278877	0.259763	2.65962	37	0.156852	0.0790713	4.25094	79	0.440755	0.561795	3.02469	130	0.589875	0.649405	5.51866	170	0.883687	3.23388	4.15255	407	1.00138	5.7972	4.34874	248	1.40123	4.15866	8.73351	227	0.915614	3.99547	4.10894	175	0.78719	2.74859	3.35903	265	1.20568	4.75781	4.95485	124	0.565681	1.20497	2.86524	46	0.233059	0.118725	6.85955	6	0.0539746	0.0470021	1.25127	516	2.38626	5.6036	10.226	295	1.64698	5.58201	7.64865	641	1.74563	11.3588	7.43934	330	1.68571	4.45582	7.72419	401	0.772422	5.4002	3.35899
Xylt2	11	complement(94663851..94677515)	ENSMUSG00000020868	2.0574	1.10144	0.139385	0.722622	0.909791	1	1.0778	1.4547	0.54072	0.235417	0.999939	1	1.99127	-1.05287	-0.0743245	0.84988	0.929289	1	Xylt2	MGI	MGI:2444797	Xylt2		0006024 // glycosaminoglycan biosynthetic process (MGI:MGI:3713963|PMID:17517600 [IMP] MGI:MGI:3714171) /// 0030210 // heparin biosynthetic process (MGI:MGI:3713963|PMID:17517600 [IMP] MGI:MGI:3714171) /// 0050650 // chondroitin sulfate proteoglycan biosynthetic process (MGI:MGI:4834177|GO_REF:0000096 [ISO] UniProtKB:Q9H1B5) /// 0015012 // heparan sulfate proteoglycan biosynthetic process (MGI:MGI:4834177|GO_REF:0000096 [ISO] UniProtKB:Q9H1B5) /// 0030166 // proteoglycan biosynthetic process (MGI:MGI:3713963|PMID:17517600 [IMP] MGI:MGI:3714171)	0005576 // extracellular region (MGI:MGI:1354194|GO_REF:0000004 [IEA] UniProtKB-KW:KW-0964) /// 0005794 // Golgi apparatus (MGI:MGI:1354194|GO_REF:0000004 [IEA] UniProtKB-KW:KW-0333) /// 0016020 // membrane (MGI:MGI:2152098|GO_REF:0000002 [IEA] InterPro:IPR003406) /// 0016021 // integral component of membrane (MGI:MGI:1354194|GO_REF:0000004 [IEA] UniProtKB-KW:KW-0812) /// 0016020 // membrane (MGI:MGI:1354194|GO_REF:0000004 [IEA] UniProtKB-KW:KW-0472) /// 0005615 // extracellular space (MGI:MGI:4834177|GO_REF:0000096 [ISO] UniProtKB:Q9H1B5)	0016740 // transferase activity (MGI:MGI:1354194|GO_REF:0000004 [IEA] UniProtKB-KW:KW-0808) /// 0000287 // magnesium ion binding (MGI:MGI:4834177|GO_REF:0000096 [ISO] UniProtKB:Q9H1B5) /// 0046872 // metal ion binding (MGI:MGI:1354194|GO_REF:0000004 [IEA] UniProtKB-KW:KW-0479) /// 0016757 // transferase activity, transferring glycosyl groups (MGI:MGI:1354194|GO_REF:0000004 [IEA] UniProtKB-KW:KW-0328) /// 0030145 // manganese ion binding (MGI:MGI:4834177|GO_REF:0000096 [ISO] UniProtKB:Q9H1B5) /// 0030158 // protein xylosyltransferase activity (MGI:MGI:4834177|GO_REF:0000096 [ISO] UniProtKB:Q9H1B5) /// 0008375 // acetylglucosaminyltransferase activity (MGI:MGI:2152098|GO_REF:0000002 [IEA] InterPro:IPR003406)	xylosyltransferase II	E030002B02Rik	protein	taxon:10090	20180601	MGI			390	1.02706	0.956663	21.1684	158	0.309927	0.156238	18.1527	605	1.56185	1.99076	23.1638	635	1.33323	1.46778	26.9565	481	1.15693	4.23383	11.7493	1668	1.89895	10.9934	17.8224	1462	3.82225	11.3439	51.4854	724	1.35126	5.8965	13.1052	889	1.85036	6.46082	17.0639	648	1.36419	5.38332	12.116	782	1.65071	3.51621	18.0695	126	0.295387	0.150476	18.7892	249	1.03646	0.902566	51.9276	1007	2.15482	5.06012	19.9566	1258	3.24984	11.0144	32.6169	1108	1.3962	9.08505	12.8593	927	2.19109	5.79172	21.6979	1082	0.964386	6.74227	9.0634
Gm11542	11	94677565..94687664	ENSMUSG00000085051	0.015539	2.85968	1.51586	0.198803	0.583359	1	0.0066639	2.68687	1.42593	0.337945	0.999939	1	0.0191743	3.26978	1.70919	0.144971	0.376969	1	Gm11542	MGI	MGI:3650067	Gm11542		0008150 // biological_process (MGI:MGI:2156816|GO_REF:0000015 [ND])	0005575 // cellular_component (MGI:MGI:2156816|GO_REF:0000015 [ND])	0003674 // molecular_function (MGI:MGI:2156816|GO_REF:0000015 [ND])	predicted gene 11542		gene	taxon:10090	20100202	MGI			2	0.00712604	0.00663763	0.108556	0	0	0	0	2	0.00698556	0.00890395	0.0765745	0	0	0	0	0	0	0	0	14	0.0215642	0.12484	0.149588	0	0	0	0	11	0.0277767	0.121209	0.199112	4	0.0112643	0.0393309	0.0767779	6	0.0170899	0.0674395	0.112185	7	0.0199917	0.0425847	0.161747	0	0	0	0	0	0	0	0	15	0.0434272	0.101979	0.297268	1	0.00349518	0.011846	0.0259276	9	0.015344	0.0998431	0.104453	9	0.0287814	0.0760779	0.21066	4	0.00482361	0.0337231	0.0335061
Gm11541	11	complement(94694498..94704499)	ENSMUSG00000056008	0.0146837	4.78058	2.25718	0.0966865	0.446691	1	0.00192263	1.7529	0.809741	0.665938	0.999939	1	0.014854	4.74608	2.24674	0.0973868	0.29982	1	Gm11541	MGI	MGI:3650066	Gm11541		0008150 // biological_process (MGI:MGI:2156816|GO_REF:0000015 [ND])	0005575 // cellular_component (MGI:MGI:2156816|GO_REF:0000015 [ND])	0003674 // molecular_function (MGI:MGI:2156816|GO_REF:0000015 [ND])	predicted gene 11541		protein	taxon:10090	20100209	MGI			1	0.00359793	0.00335133	0.0542779	0	0	0	0	0	0	0	0	0	0	0	0	1	0.00328614	0.0120257	0.0244267	2	0.00311078	0.018009	0.0213698	0	0	0	0	3	0.0076497	0.033381	0.0543032	19	0.0540296	0.188652	0.364695	3	0.00862865	0.0340501	0.0560926	2	0.00576788	0.0122863	0.0462135	0	0	0	0	0	0	0	0	6	0.0175411	0.0411913	0.118907	9	0.0317648	0.107658	0.233349	3	0.00516478	0.0336071	0.0348175	5	0.0161463	0.0426796	0.117033	3	0.00365315	0.0255401	0.0251296
Cdc34b	11	94741782..94743033	ENSMUSG00000020870	0.518623	1.50605	0.590768	0.441675	0.773097	1	0.191755	1.10483	0.14383	0.882637	0.999939	1	0.823217	2.21637	1.1482	0.132535	0.358951	1	Cdc34b	MGI	MGI:1858429	Cdc34b		0043161 // proteasome-mediated ubiquitin-dependent protein catabolic process (MGI:MGI:6201960|PMID:21873635 [IBA] PANTHER:PTN000629795) /// 0000209 // protein polyubiquitination (MGI:MGI:4459044|GO_REF:0000033 [IBA] PANTHER:PTN000629793) /// 0000209 // protein polyubiquitination (MGI:MGI:6201960|PMID:21873635 [IBA] PANTHER:PTN000629793) /// 0006511 // ubiquitin-dependent protein catabolic process (MGI:MGI:6201960|PMID:21873635 [IBA] PANTHER:PTN000629793) /// 0006511 // ubiquitin-dependent protein catabolic process (MGI:MGI:4459044|GO_REF:0000033 [IBA] PANTHER:PTN000629793) /// 0043161 // proteasome-mediated ubiquitin-dependent protein catabolic process (MGI:MGI:4459044|GO_REF:0000033 [IBA] PANTHER:PTN000629795)		0061631 // ubiquitin conjugating enzyme activity (MGI:MGI:4459044|GO_REF:0000033 [IBA] PANTHER:PTN000629793) /// 0061631 // ubiquitin conjugating enzyme activity (MGI:MGI:6201960|PMID:21873635 [IBA] PANTHER:PTN000629793)	cell division cycle 34B	Cdc34-ps	protein	taxon:10090	20170228	GO_Central			9	0.258689	0.240959	0.488501	4	0.0856383	0.0431714	0.459561	9	0.253589	0.32323	0.344585	2	0.0458317	0.050457	0.0849024	12	0.315028	1.15286	0.293121	85	1.05619	6.11451	0.908214	21	0.599234	1.77844	0.739531	9	0.183336	0.800024	0.16291	15	0.340762	1.18982	0.287917	18	0.413596	1.63212	0.336556	10	0.230393	0.490764	0.231068	6	0.153524	0.0782083	0.894724	0	0	0	0	44	1.02764	2.41318	0.871986	23	0.648506	2.19794	0.596335	33	0.453866	2.95329	0.382993	57	1.47049	3.88694	1.33418	53	0.51559	3.60462	0.443956
Tmem92	11	complement(94777217..94782703)	ENSMUSG00000075610	0	#N/A	#N/A	#N/A	#N/A	#N/A	0	#N/A	#N/A	#N/A	#N/A	#N/A	0	#N/A	#N/A	#N/A	#N/A	#N/A	Tmem92	MGI	MGI:3034723	Tmem92		0008150 // biological_process (MGI:MGI:2156816|GO_REF:0000015 [ND])	0016021 // integral component of membrane (MGI:MGI:1354194|GO_REF:0000004 [IEA] UniProtKB-KW:KW-0812) /// 0016020 // membrane (MGI:MGI:1354194|GO_REF:0000004 [IEA] UniProtKB-KW:KW-0472)	0003674 // molecular_function (MGI:MGI:2156816|GO_REF:0000015 [ND])	transmembrane protein 92		protein	taxon:10090	20120430	MGI			0	0	0	0	0	0	0	0	0	0	0	0	0	0	0	0	0	0	0	0	0	0	0	0	0	0	0	0	0	0	0	0	0	0	0	0	0	0	0	0	0	0	0	0	0	0	0	0	0	0	0	0	0	0	0	0	0	0	0	0	0	0	0	0	0	0	0	0	0	0	0	0
Gm22456	11	94919709..94919833	ENSMUSG00000064512	0	#N/A	#N/A	#N/A	#N/A	#N/A	0	#N/A	#N/A	#N/A	#N/A	#N/A	0	#N/A	#N/A	#N/A	#N/A	#N/A																	0	0	0	0	0	0	0	0	0	0	0	0	0	0	0	0	0	0	0	0	0	0	0	0	0	0	0	0	0	0	0	0	0	0	0	0	0	0	0	0	0	0	0	0	0	0	0	0	0	0	0	0	0	0	0	0	0	0	0	0	0	0	0	0	0	0	0	0	0	0	0	0
Col1a1	11	94936224..94953042	ENSMUSG00000001506	9.73664	-2.71628	-1.44163	0.0143674	0.177599	1	9.73664	1.19616	0.258412	0.703984	0.999939	1	10.8687	-1.9375	-0.954194	0.105159	0.313955	1	Col1a1	MGI	MGI:88467	Col1a1		0001501 // skeletal system development (MGI:MGI:2154458|GO_REF:0000008 [ISO] UniProtKB:P02452) /// 0001503 // ossification (MGI:MGI:6201960|PMID:21873635 [IBA] PANTHER:PTN002771192) /// 0043588 // skin development (MGI:MGI:3769669|PMID:18248096 [IMP] MGI:MGI:3769585) /// 0030198 // extracellular matrix organization (MGI:MGI:4459044|GO_REF:0000033 [IBA] PANTHER:PTN002513067) /// 0071230 // cellular response to amino acid stimulus (MGI:MGI:4833768|PMID:20548288 [IDA]) /// 0001568 // blood vessel development (MGI:MGI:6201960|PMID:21873635 [IBA] PANTHER:PTN002771192) /// 0001958 // endochondral ossification (MGI:MGI:64698|PMID:8130375 [IMP] MGI:MGI:1856671) /// 0038063 // collagen-activated tyrosine kinase receptor signaling pathway (MGI:MGI:1889152|PMID:10970885 [ISO] UniProtKB:P02454) /// 0001568 // blood vessel development (MGI:MGI:4459044|GO_REF:0000033 [IBA] PANTHER:PTN002771192) /// 0042060 // wound healing (MGI:MGI:4417868|GO_REF:0000096 [ISO] RGD:61817) /// 0043589 // skin morphogenesis (MGI:MGI:4834177|GO_REF:0000096 [ISO] UniProtKB:P02452) /// 0060346 // bone trabecula formation (MGI:MGI:3710444|PMID:17440987 [IGI] MGI:MGI:97009) /// 0034504 // protein localization to nucleus (MGI:MGI:4834177|GO_REF:0000096 [ISO] UniProtKB:P02452) /// 0045893 // positive regulation of transcription, DNA-templated (MGI:MGI:4834177|GO_REF:0000096 [ISO] UniProtKB:P02452) /// 0070208 // protein heterotrimerization (MGI:MGI:894584|PMID:9213002 [IDA]) /// 0030199 // collagen fibril organization (MGI:MGI:4834177|GO_REF:0000096 [ISO] UniProtKB:P02452) /// 0043588 // skin development (MGI:MGI:4459044|GO_REF:0000033 [IBA] PANTHER:PTN002771192) /// 0001568 // blood vessel development (MGI:MGI:4834177|GO_REF:0000096 [ISO] UniProtKB:P02452) /// 0048705 // skeletal system morphogenesis (MGI:MGI:3710444|PMID:17440987 [IGI] MGI:MGI:97009) /// 0034505 // tooth mineralization (MGI:MGI:4834177|GO_REF:0000096 [ISO] UniProtKB:P02452) /// 0010718 // positive regulation of epithelial to mesenchymal transition (MGI:MGI:4834177|GO_REF:0000096 [ISO] UniProtKB:P02452) /// 0007601 // visual perception (MGI:MGI:4834177|GO_REF:0000096 [ISO] UniProtKB:P02452) /// 0038063 // collagen-activated tyrosine kinase receptor signaling pathway (MGI:MGI:4459044|GO_REF:0000033 [IBA] PANTHER:PTN002771192) /// 0009612 // response to mechanical stimulus (MGI:MGI:6201960|PMID:21873635 [IBA] PANTHER:PTN002771192) /// 0032964 // collagen biosynthetic process (MGI:MGI:4834177|GO_REF:0000096 [ISO] UniProtKB:P02452) /// 0001957 // intramembranous ossification (MGI:MGI:3710444|PMID:17440987 [IGI] MGI:MGI:97009) /// 0001501 // skeletal system development (MGI:MGI:6201960|PMID:21873635 [IBA] PANTHER:PTN002771192) /// 0038063 // collagen-activated tyrosine kinase receptor signaling pathway (MGI:MGI:6201960|PMID:21873635 [IBA] PANTHER:PTN002771192) /// 0001568 // blood vessel development (MGI:MGI:3051465|PMID:14630726 [IMP] MGI:MGI:2179405) /// 0015031 // protein transport (MGI:MGI:83649|PMID:8906420 [IMP] MGI:MGI:1856671) /// 0001649 // osteoblast differentiation (PMID:16311053 [IEP]) /// 0030335 // positive regulation of cell migration (MGI:MGI:4834177|GO_REF:0000096 [ISO] UniProtKB:P02452) /// 0043588 // skin development (MGI:MGI:6201960|PMID:21873635 [IBA] PANTHER:PTN002771192) /// 0071260 // cellular response to mechanical stimulus (PMID:21625049 [IEP]) /// 0060325 // face morphogenesis (MGI:MGI:3710444|PMID:17440987 [IGI] MGI:MGI:97009) /// 0060351 // cartilage development involved in endochondral bone morphogenesis (MGI:MGI:3769669|PMID:18248096 [IMP] MGI:MGI:3769585) /// 0007605 // sensory perception of sound (MGI:MGI:4834177|GO_REF:0000096 [ISO] UniProtKB:P02452) /// 0001503 // ossification (MGI:MGI:4459044|GO_REF:0000033 [IBA] PANTHER:PTN002771192) /// 0001501 // skeletal system development (MGI:MGI:65612|PMID:8163675 [IMP]) /// 0009612 // response to mechanical stimulus (MGI:MGI:4459044|GO_REF:0000033 [IBA] PANTHER:PTN002771192) /// 0090263 // positive regulation of canonical Wnt signaling pathway (MGI:MGI:4834177|GO_REF:0000096 [ISO] UniProtKB:P02452) /// 0030198 // extracellular matrix organization (MGI:MGI:6201960|PMID:21873635 [IBA] PANTHER:PTN002513067) /// 0048706 // embryonic skeletal system development (MGI:MGI:4834177|GO_REF:0000096 [ISO] UniProtKB:P02452) /// 0010812 // negative regulation of cell-substrate adhesion (MGI:MGI:3697032|PMID:17018525 [IDA]) /// 0001501 // skeletal system development (MGI:MGI:4459044|GO_REF:0000033 [IBA] PANTHER:PTN002771192)	0005576 // extracellular region (MGI:MGI:1354194|GO_REF:0000004 [IEA] UniProtKB-KW:KW-0964) /// 0031012 // extracellular matrix (MGI:MGI:74938|PMID:7629088 [IDA]) /// 0005615 // extracellular space (MGI:MGI:6201960|PMID:21873635 [IBA] PANTHER:PTN002513067) /// 0030141 // secretory granule (MGI:MGI:4417868|GO_REF:0000096 [ISO] RGD:61817) /// 0005581 // collagen trimer (MGI:MGI:3664596|PMID:15383546 [IDA]) /// 0031012 // extracellular matrix (MGI:MGI:83649|PMID:8906420 [IDA]) /// 0062023 /// 0005581 // collagen trimer (MGI:MGI:3766665|PMID:17662583 [IDA]) /// 0005584 // collagen type I trimer (MGI:MGI:4459044|GO_REF:0000033 [IBA] PANTHER:PTN002771192) /// 0005615 // extracellular space (MGI:MGI:4459044|GO_REF:0000033 [IBA] PANTHER:PTN002513067) /// 0005615 // extracellular space (MGI:MGI:4834177|GO_REF:0000096 [ISO] UniProtKB:P02452) /// 0005615 // extracellular space (MGI:MGI:5640941|PMID:24006456 [HDA]) /// 0031012 // extracellular matrix (MGI:MGI:77581|PMID:8984825 [IDA]) /// 0005737 // cytoplasm (MGI:MGI:4459044|GO_REF:0000033 [IBA] PANTHER:PTN002771192) /// 0031012 // extracellular matrix (MGI:MGI:80427|PMID:2209468 [IDA]) /// 0005584 // collagen type I trimer (MGI:MGI:73949|PMID:7790374 [IMP] MGI:MGI:1857154) /// 0005615 // extracellular space (MGI:MGI:4417868|GO_REF:0000096 [ISO] RGD:61817) /// 0031012 // extracellular matrix (MGI:MGI:3694610|PMID:17029294 [IDA]) /// 0005794 // Golgi apparatus (MGI:MGI:4417868|GO_REF:0000096 [ISO] RGD:61817) /// 0031012 // extracellular matrix (MGI:MGI:1860741|PMID:10878613 [IDA]) /// 0005581 // collagen trimer (MGI:MGI:3051465|PMID:14630726 [IMP] MGI:MGI:2179405) /// 0005584 // collagen type I trimer (MGI:MGI:4834177|GO_REF:0000096 [ISO] UniProtKB:P02452) /// 0005737 // cytoplasm (MGI:MGI:66506|PMID:8018053 [IDA]) /// 0005581 // collagen trimer (MGI:MGI:1351110|PMID:10608859 [IDA]) /// 0005581 // collagen trimer (MGI:MGI:81870|PMID:8686743 [IDA]) /// 0005584 // collagen type I trimer (MGI:MGI:66506|PMID:8018053 [IDA]) /// 0031012 // extracellular matrix (MGI:MGI:6201960|PMID:21873635 [IBA] PANTHER:PTN002513067) /// 0031012 // extracellular matrix (MGI:MGI:75907|PMID:7589890 [IDA]) /// 0005581 // collagen trimer (MGI:MGI:70182|PMID:7704020 [IDA]) /// 0031012 // extracellular matrix (MGI:MGI:76515|PMID:7573384 [IDA]) /// 0005783 // endoplasmic reticulum (MGI:MGI:4417868|GO_REF:0000096 [ISO] RGD:61817) /// 0005584 // collagen type I trimer (MGI:MGI:6201960|PMID:21873635 [IBA] PANTHER:PTN002771192) /// 0005737 // cytoplasm (MGI:MGI:6201960|PMID:21873635 [IBA] PANTHER:PTN002771192) /// 0031012 // extracellular matrix (MGI:MGI:4459044|GO_REF:0000033 [IBA] PANTHER:PTN002513067)	0030020 // extracellular matrix structural constituent conferring tensile strength (MGI:MGI:6201853|PMID:28071719 [IEA]) /// 0046872 // metal ion binding (MGI:MGI:1354194|GO_REF:0000004 [IEA] UniProtKB-KW:KW-0479) /// 0002020 // protease binding (MGI:MGI:4834177|GO_REF:0000096 [ISO] UniProtKB:P02452) /// 0005515 // protein binding (MGI:MGI:74938|PMID:7629088 [IPI] UniProtKB:Q01149|UniProtKB:P11087) /// 0030020 // extracellular matrix structural constituent conferring tensile strength (MGI:MGI:6201834|PMID:22159717 [IEA]) /// 0005201 // extracellular matrix structural constituent (MGI:MGI:3664596|PMID:15383546 [IDA]) /// 0005515 // protein binding (MGI:MGI:3697032|PMID:17018525 [IPI] UniProtKB:P04202|UniProtKB:P21274) /// 0005201 // extracellular matrix structural constituent (MGI:MGI:6201960|PMID:21873635 [IBA] PANTHER:PTN002513067) /// 0030020 // extracellular matrix structural constituent conferring tensile strength (MGI:MGI:6201834|PMID:22159717 [RCA]) /// 0048407 // platelet-derived growth factor binding (MGI:MGI:2154458|GO_REF:0000008 [ISO] UniProtKB:P02452) /// 0030020 // extracellular matrix structural constituent conferring tensile strength (MGI:MGI:6201853|PMID:28071719 [RCA]) /// 0005515 // protein binding (MGI:MGI:894584|PMID:9213002 [IPI] UniProtKB:Q91VL4) /// 0042802 // identical protein binding (MGI:MGI:4834177|GO_REF:0000096 [ISO] UniProtKB:P02452) /// 0005201 // extracellular matrix structural constituent (MGI:MGI:4459044|GO_REF:0000033 [IBA] PANTHER:PTN002513067)	collagen, type I, alpha 1	Col1a-1|Cola1|Cola-1|Mov-13	protein	taxon:10090	20081003	MGI			6680	14.2928	13.3131	362.577	2206	3.51575	1.77233	253.448	5246	11.0033	14.025	200.855	8470	14.4485	15.9067	359.562	2775	5.42295	19.8454	67.7842	1987	1.83791	10.6401	21.2308	9565	20.3173	60.299	336.839	1814	2.75072	12.0033	32.8353	2651	4.48306	15.6533	50.8846	874	1.49493	5.89924	16.3416	5217	8.94733	19.0589	120.548	1921	3.65896	1.86394	286.461	2331	7.88321	6.86486	486.118	11905	20.6976	48.6038	235.932	7165	15.0386	50.9692	185.771	5902	6.0425	39.3184	68.4977	5580	10.7158	28.3251	130.609	2553	1.84877	12.9253	21.3853
Gm24877	11	94958778..94958893	ENSMUSG00000089404	0	#N/A	#N/A	#N/A	#N/A	#N/A	0	#N/A	#N/A	#N/A	#N/A	#N/A	0	#N/A	#N/A	#N/A	#N/A	#N/A																	0	0	0	0	0	0	0	0	0	0	0	0	0	0	0	0	0	0	0	0	0	0	0	0	0	0	0	0	0	0	0	0	0	0	0	0	0	0	0	0	0	0	0	0	0	0	0	0	0	0	0	0	0	0	0	0	0	0	0	0	0	0	0	0	0	0	0	0	0	0	0	0
Sgca	11	complement(94962791..94976327)	ENSMUSG00000001508	0.0722352	1.67019	0.740009	0.301447	0.676453	1	0.0241267	-1.04012	-0.0567543	0.95049	0.999939	1	0.0821556	1.83552	0.876188	0.220048	0.476749	1	Sgca	MGI	MGI:894698	Sgca		0061024 // membrane organization (MGI:MGI:2388221|PMID:12189167 [TAS])	0005911 // cell-cell junction (MGI:MGI:3849775|PMID:19531352 [IDA]) /// 0005886 // plasma membrane (MGI:MGI:1343715|PMID:10481911 [IDA]) /// 0042383 // sarcolemma (MGI:MGI:2135840|PMID:11259414 [IDA]) /// 0005887 // integral component of plasma membrane (MGI:MGI:892752|PMID:9196068 [TAS]) /// 0016012 // sarcoglycan complex (MGI:MGI:4459044|GO_REF:0000033 [IBA] PANTHER:PTN000805895) /// 0016012 // sarcoglycan complex (MGI:MGI:3654235|PMID:16524571 [IDA]) /// 0042383 // sarcolemma (MGI:MGI:1343715|PMID:10481911 [IDA]) /// 0042383 // sarcolemma (MGI:MGI:1928619|PMID:11115849 [IDA]) /// 0016012 // sarcoglycan complex (MGI:MGI:6201960|PMID:21873635 [IBA] PANTHER:PTN000805895) /// 0016021 // integral component of membrane (MGI:MGI:1354194|GO_REF:0000004 [IEA] UniProtKB-KW:KW-0812) /// 0042383 // sarcolemma (MGI:MGI:1352919|PMID:10678176 [IDA]) /// 0016020 // membrane (MGI:MGI:1354194|GO_REF:0000004 [IEA] UniProtKB-KW:KW-0472) /// 0042383 // sarcolemma (MGI:MGI:3849775|PMID:19531352 [IDA]) /// 0045121 // membrane raft (MGI:MGI:2135840|PMID:11259414 [IDA]) /// 0005856 // cytoskeleton (MGI:MGI:1354194|GO_REF:0000004 [IEA] UniProtKB-KW:KW-0206) /// 0016011 // dystroglycan complex (MGI:MGI:1352919|PMID:10678176 [IDA]) /// 0016020 // membrane (MGI:MGI:2152098|GO_REF:0000002 [IEA] InterPro:IPR028658|InterPro:IPR006644|InterPro:IPR015919) /// 0005737 // cytoplasm (MGI:MGI:1354194|GO_REF:0000004 [IEA] UniProtKB-KW:KW-0963)	0005509 // calcium ion binding (MGI:MGI:2152098|GO_REF:0000002 [IEA] InterPro:IPR015919)	sarcoglycan, alpha (dystrophin-associated glycoprotein)	50DAG|adhalin|Asg	protein	taxon:10090	20190210	UniProt			10	0.0265838	0.0247618	0.542779	5	0.00990056	0.004991	0.574452	4	0.0104239	0.0132865	0.153149	5	0.0105971	0.0116666	0.212256	26	0.0631282	0.23102	0.635095	91	0.104579	0.605433	0.972324	10	0.0263912	0.0783254	0.352158	28	0.0527528	0.230198	0.50683	44	0.0924474	0.322794	0.844557	40	0.0850053	0.335446	0.747902	28	0.0596635	0.12709	0.646989	0	0	0	0	0	0	0	0	48	0.103684	0.243478	0.951258	45	0.117349	0.397724	1.16674	42	0.053425	0.347635	0.487445	33	0.0787376	0.208127	0.772419	64	0.0575825	0.402574	0.536098
Hils1	11	94967593..94968456	ENSMUSG00000038994	0	#N/A	#N/A	#N/A	#N/A	#N/A	0	#N/A	#N/A	#N/A	#N/A	#N/A	0	#N/A	#N/A	#N/A	#N/A	#N/A	Hils1	MGI	MGI:2136691	Hils1		0006355 // regulation of transcription, DNA-templated (MGI:MGI:6201960|PMID:21873635 [IBA] PANTHER:PTN000157378) /// 0031936 // negative regulation of chromatin silencing (MGI:MGI:4459044|GO_REF:0000033 [IBA] PANTHER:PTN000157378) /// 0031936 // negative regulation of chromatin silencing (MGI:MGI:6201960|PMID:21873635 [IBA] PANTHER:PTN000157378) /// 0006325 // chromatin organization (MGI:MGI:1354194|GO_REF:0000004 [IEA] UniProtKB-KW:KW-0156) /// 0007281 // germ cell development (MGI:MGI:4459044|GO_REF:0000033 [IBA] PANTHER:PTN000157466) /// 0016584 // nucleosome positioning (MGI:MGI:6201960|PMID:21873635 [IBA] PANTHER:PTN000157378) /// 0045910 // negative regulation of DNA recombination (MGI:MGI:6201960|PMID:21873635 [IBA] PANTHER:PTN000157378) /// 0006342 // chromatin silencing (MGI:MGI:6201960|PMID:21873635 [IBA] PANTHER:PTN000157466) /// 0007283 // spermatogenesis (MGI:MGI:3808932|PMID:18689890 [TAS]) /// 0030261 // chromosome condensation (MGI:MGI:4459044|GO_REF:0000033 [IBA] PANTHER:PTN000157378) /// 0006334 // nucleosome assembly (MGI:MGI:2152098|GO_REF:0000002 [IEA] InterPro:IPR005818) /// 0045910 // negative regulation of DNA recombination (MGI:MGI:4459044|GO_REF:0000033 [IBA] PANTHER:PTN000157378) /// 0030261 // chromosome condensation (MGI:MGI:6201960|PMID:21873635 [IBA] PANTHER:PTN000157378) /// 0030261 // chromosome condensation (MGI:MGI:3808932|PMID:18689890 [TAS]) /// 0007281 // germ cell development (MGI:MGI:6201960|PMID:21873635 [IBA] PANTHER:PTN000157466) /// 0016584 // nucleosome positioning (MGI:MGI:4459044|GO_REF:0000033 [IBA] PANTHER:PTN000157378) /// 0006342 // chromatin silencing (MGI:MGI:4459044|GO_REF:0000033 [IBA] PANTHER:PTN000157466) /// 0007283 // spermatogenesis (MGI:MGI:6201960|PMID:21873635 [IBA] PANTHER:PTN000157466) /// 0030154 // cell differentiation (MGI:MGI:1354194|GO_REF:0000004 [IEA] UniProtKB-KW:KW-0221) /// 0006355 // regulation of transcription, DNA-templated (MGI:MGI:4459044|GO_REF:0000033 [IBA] PANTHER:PTN000157378) /// 0007283 // spermatogenesis (MGI:MGI:4459044|GO_REF:0000033 [IBA] PANTHER:PTN000157466) /// 0007275 // multicellular organism development (MGI:MGI:1354194|GO_REF:0000004 [IEA] UniProtKB-KW:KW-0217)	0005634 // nucleus (MGI:MGI:4459044|GO_REF:0000033 [IBA] PANTHER:PTN000157378) /// 0005694 // chromosome (MGI:MGI:1354194|GO_REF:0000004 [IEA] UniProtKB-KW:KW-0158) /// 0001673 // male germ cell nucleus (MGI:MGI:6201960|PMID:21873635 [IBA] PANTHER:PTN000157466) /// 0001673 // male germ cell nucleus (MGI:MGI:4459044|GO_REF:0000033 [IBA] PANTHER:PTN000157466) /// 0005634 // nucleus (MGI:MGI:6201960|PMID:21873635 [IBA] PANTHER:PTN000157378) /// 0000786 // nucleosome (MGI:MGI:6201960|PMID:21873635 [IBA] PANTHER:PTN000157466) /// 0000786 // nucleosome (MGI:MGI:4459044|GO_REF:0000033 [IBA] PANTHER:PTN000157466)	0003677 // DNA binding (MGI:MGI:2152098|GO_REF:0000002 [IEA] InterPro:IPR005818) /// 0003677 // DNA binding (MGI:MGI:1354194|GO_REF:0000004 [IEA] UniProtKB-KW:KW-0238) /// 0031492 // nucleosomal DNA binding (MGI:MGI:4459044|GO_REF:0000033 [IBA] PANTHER:PTN000157378) /// 0005515 // protein binding (MGI:MGI:4459044|GO_REF:0000033 [IBA] PANTHER:PTN000157378) /// 0005515 // protein binding (MGI:MGI:6201960|PMID:21873635 [IBA] PANTHER:PTN000157378) /// 0003690 // double-stranded DNA binding (MGI:MGI:4459044|GO_REF:0000033 [IBA] PANTHER:PTN000157378) /// 0003690 // double-stranded DNA binding (MGI:MGI:6201960|PMID:21873635 [IBA] PANTHER:PTN000157378) /// 0031492 // nucleosomal DNA binding (MGI:MGI:6201960|PMID:21873635 [IBA] PANTHER:PTN000157378)	histone H1-like protein in spermatids 1	TISP64	protein	taxon:10090	20180503	GO_Central			0	0	0	0	0	0	0	0	0	0	0	0	0	0	0	0	0	0	0	0	0	0	0	0	0	0	0	0	0	0	0	0	0	0	0	0	0	0	0	0	0	0	0	0	0	0	0	0	0	0	0	0	0	0	0	0	0	0	0	0	0	0	0	0	0	0	0	0	0	0	0	0
Ppp1r9b	11	94991035..95006899	ENSMUSG00000038976	8.80777	-1.51086	-0.595373	0.105341	0.461043	1	7.14927	1.38984	0.474914	0.263548	0.999939	1	8.51454	-1.7646	-0.819338	0.0258343	0.13343	1	Ppp1r9b	MGI	MGI:2387581	Ppp1r9b		0001932 // regulation of protein phosphorylation (MGI:MGI:3616148|PMID:15218143 [IMP] MGI:MGI:2389199) /// 1903078 // positive regulation of protein localization to plasma membrane (MGI:MGI:4417868|GO_REF:0000096 [ISO] RGD:632281) /// 0007399 // nervous system development (MGI:MGI:1354194|GO_REF:0000004 [IEA] UniProtKB-KW:KW-0524) /// 0019722 // calcium-mediated signaling (MGI:MGI:6201960|PMID:21873635 [IBA] PANTHER:PTN000414425) /// 0030036 // actin cytoskeleton organization (MGI:MGI:2181311|PMID:10922077 [TAS]) /// 0031175 // neuron projection development (MGI:MGI:4459044|GO_REF:0000033 [IBA] PANTHER:PTN000414425) /// 0046847 // filopodium assembly (MGI:MGI:4834177|GO_REF:0000096 [ISO] UniProtKB:Q96SB3) /// 0031175 // neuron projection development (MGI:MGI:6201960|PMID:21873635 [IBA] PANTHER:PTN000414425) /// 0032515 // negative regulation of phosphoprotein phosphatase activity (MGI:MGI:4417868|GO_REF:0000096 [ISO] RGD:632281) /// 0007015 // actin filament organization (MGI:MGI:6201960|PMID:21873635 [IBA] PANTHER:PTN000414425) /// 1903829 // positive regulation of cellular protein localization (MGI:MGI:4417868|GO_REF:0000096 [ISO] RGD:632281) /// 0042127 // regulation of cell proliferation (MGI:MGI:2152098|GO_REF:0000002 [IEA] InterPro:IPR029921) /// 0050804 // modulation of synaptic transmission (MGI:MGI:2152098|GO_REF:0000002 [IEA] InterPro:IPR029921) /// 1990778 // protein localization to cell periphery (MGI:MGI:4417868|GO_REF:0000096 [ISO] RGD:632281) /// 0071315 // cellular response to morphine (MGI:MGI:3834288|PMID:18439408 [IMP]) /// 2000474 // regulation of opioid receptor signaling pathway (MGI:MGI:3834288|PMID:18439408 [IMP]) /// 0019722 // calcium-mediated signaling (MGI:MGI:4459044|GO_REF:0000033 [IBA] PANTHER:PTN000414425) /// 0019722 // calcium-mediated signaling (MGI:MGI:4397775|PMID:17464283 [IMP] MGI:MGI:2389199) /// 1903119 // protein localization to actin cytoskeleton (MGI:MGI:4417868|GO_REF:0000096 [ISO] RGD:632281) /// 0007015 // actin filament organization (MGI:MGI:3583726|PMID:15996550 [IPI] UniProtKB:Q60875|UniProtKB:Q7TN74) /// 0016477 // cell migration (MGI:MGI:4834177|GO_REF:0000096 [ISO] UniProtKB:Q96SB3) /// 0030154 // cell differentiation (MGI:MGI:1354194|GO_REF:0000004 [IEA] UniProtKB-KW:KW-0221) /// 0016358 // dendrite development (MGI:MGI:2181311|PMID:10922077 [IMP] MGI:MGI:2389199) /// 0007015 // actin filament organization (MGI:MGI:4459044|GO_REF:0000033 [IBA] PANTHER:PTN000414425) /// 1904372 // positive regulation of protein localization to actin cortical patch (MGI:MGI:4417868|GO_REF:0000096 [ISO] RGD:632281) /// 0007275 // multicellular organism development (MGI:MGI:1354194|GO_REF:0000004 [IEA] UniProtKB-KW:KW-0217) /// 0030308 // negative regulation of cell growth (MGI:MGI:4834177|GO_REF:0000096 [ISO] UniProtKB:Q96SB3)	1990780 // cytoplasmic side of dendritic spine plasma membrane (MGI:MGI:4417868|GO_REF:0000096 [ISO] RGD:632281) /// 0005634 // nucleus (MGI:MGI:1354194|GO_REF:0000004 [IEA] UniProtKB-KW:KW-0539) /// 0030175 // filopodium (MGI:MGI:4834177|GO_REF:0000096 [ISO] UniProtKB:Q96SB3) /// 0015629 // actin cytoskeleton (MGI:MGI:4459044|GO_REF:0000033 [IBA] PANTHER:PTN000414425) /// 0005737 // cytoplasm (MGI:MGI:4417868|GO_REF:0000096 [ISO] RGD:632281) /// 0014069 // postsynaptic density (MGI:MGI:4459044|GO_REF:0000033 [IBA] PANTHER:PTN000414425) /// 0030426 // growth cone (MGI:MGI:4417868|GO_REF:0000096 [ISO] RGD:632281) /// 0005737 // cytoplasm (MGI:MGI:4459044|GO_REF:0000033 [IBA] PANTHER:PTN000414425) /// 0032587 // ruffle membrane (MGI:MGI:4834177|GO_REF:0000096 [ISO] UniProtKB:Q96SB3) /// 0014069 // postsynaptic density (MGI:MGI:6201960|PMID:21873635 [IBA] PANTHER:PTN000414425) /// 0015629 // actin cytoskeleton (MGI:MGI:6201960|PMID:21873635 [IBA] PANTHER:PTN000414425) /// 0043005 // neuron projection (MGI:MGI:4417868|GO_REF:0000096 [ISO] RGD:632281) /// 0030027 // lamellipodium (MGI:MGI:4834177|GO_REF:0000096 [ISO] UniProtKB:Q96SB3) /// 0045202 // synapse (MGI:MGI:1354194|GO_REF:0000004 [IEA] UniProtKB-KW:KW-0770) /// 0032591 // dendritic spine membrane (MGI:MGI:4417868|GO_REF:0000096 [ISO] RGD:632281) /// 0043025 // neuronal cell body (MGI:MGI:4417868|GO_REF:0000096 [ISO] RGD:632281) /// 0005654 // nucleoplasm (MGI:MGI:4834177|GO_REF:0000096 [ISO] UniProtKB:Q96SB3) /// 0043197 // dendritic spine (MGI:MGI:4417868|GO_REF:0000096 [ISO] RGD:632281) /// 0030864 // cortical actin cytoskeleton (MGI:MGI:3583726|PMID:15996550 [IDA]) /// 0042995 // cell projection (MGI:MGI:1354194|GO_REF:0000004 [IEA] UniProtKB-KW:KW-0966) /// 0005886 // plasma membrane (MGI:MGI:4834177|GO_REF:0000096 [ISO] UniProtKB:Q96SB3) /// 0030054 // cell junction (MGI:MGI:1354194|GO_REF:0000004 [IEA] UniProtKB-KW:KW-0965) /// 0044326 // dendritic spine neck (MGI:MGI:4417868|GO_REF:0000096 [ISO] RGD:632281) /// 0005737 // cytoplasm (MGI:MGI:4834177|GO_REF:0000096 [ISO] UniProtKB:Q96SB3) /// 0030425 // dendrite (MGI:MGI:6201960|PMID:21873635 [IBA] PANTHER:PTN000414425) /// 0005886 // plasma membrane (MGI:MGI:4417868|GO_REF:0000096 [ISO] RGD:632281) /// 0016020 // membrane (MGI:MGI:1354194|GO_REF:0000004 [IEA] UniProtKB-KW:KW-0472) /// 0005737 // cytoplasm (MGI:MGI:6201960|PMID:21873635 [IBA] PANTHER:PTN000414425) /// 0015629 // actin cytoskeleton (MGI:MGI:4417868|GO_REF:0000096 [ISO] RGD:632281) /// 0030175 // filopodium (MGI:MGI:3583726|PMID:15996550 [IDA]) /// 0044327 // dendritic spine head (MGI:MGI:4417868|GO_REF:0000096 [ISO] RGD:632281) /// 0005856 // cytoskeleton (MGI:MGI:1354194|GO_REF:0000004 [IEA] UniProtKB-KW:KW-0206) /// 0014069 // postsynaptic density (MGI:MGI:4417868|GO_REF:0000096 [ISO] RGD:632281) /// 0030425 // dendrite (MGI:MGI:4459044|GO_REF:0000033 [IBA] PANTHER:PTN000414425)	0044877 // macromolecular complex binding (MGI:MGI:4417868|GO_REF:0000096 [ISO] RGD:632281) /// 0008157 // protein phosphatase 1 binding (MGI:MGI:4417868|GO_REF:0000096 [ISO] RGD:632281) /// 0051015 // actin filament binding (MGI:MGI:6201960|PMID:21873635 [IBA] PANTHER:PTN000414425) /// 0051015 // actin filament binding (MGI:MGI:4417868|GO_REF:0000096 [ISO] RGD:632281) /// 0005515 // protein binding (MGI:MGI:4397775|PMID:17464283 [IPI] UniProtKB:O08849) /// 0019900 // kinase binding (MGI:MGI:4417868|GO_REF:0000096 [ISO] RGD:632281) /// 0051015 // actin filament binding (MGI:MGI:4459044|GO_REF:0000033 [IBA] PANTHER:PTN000414425) /// 0003779 // actin binding (MGI:MGI:2181311|PMID:10922077 [TAS]) /// 0004672 // protein kinase activity (MGI:MGI:4417868|GO_REF:0000096 [ISO] RGD:632281) /// 0031749 // D2 dopamine receptor binding (MGI:MGI:4417868|GO_REF:0000096 [ISO] RGD:632281) /// 0008022 // protein C-terminus binding (MGI:MGI:4417868|GO_REF:0000096 [ISO] RGD:632281) /// 0005515 // protein binding (MGI:MGI:3583726|PMID:15996550 [IPI] UniProtKB:Q7TN74|UniProtKB:Q60875) /// 0005515 // protein binding (MGI:MGI:2678845|PMID:14550532 [IPI] UniProtKB:O88809) /// 0005515 // protein binding (MGI:MGI:4397775|PMID:17464283 [IPI] UniProtKB:P41220) /// 0044325 // ion channel binding (MGI:MGI:4417868|GO_REF:0000096 [ISO] RGD:632281) /// 0004864 // protein phosphatase inhibitor activity (MGI:MGI:4417868|GO_REF:0000096 [ISO] RGD:632281) /// 0003779 // actin binding (MGI:MGI:4417868|GO_REF:0000096 [ISO] RGD:632281)	protein phosphatase 1, regulatory subunit 9B	neurabin II|spinophilin|SPL|Spn	protein	taxon:10090	20060505	MGI			3492	7.92088	7.378	189.539	1749	2.95503	1.48967	200.943	4349	9.67035	12.326	166.511	4934	8.92276	9.82324	209.454	3030	6.27733	22.9721	74.013	6645	6.516	37.7226	71.001	7373	16.603	49.2753	259.646	4308	6.92541	30.2204	77.9793	4797	8.59992	30.0279	92.0759	2975	5.39455	21.2878	55.6252	5506	10.0108	21.3242	127.226	1230	2.48368	1.26523	183.418	1873	6.7152	5.84773	390.604	5422	9.99335	23.4671	107.452	5717	12.7209	43.1141	148.228	5093	5.52779	35.9692	59.1085	4295	8.74408	23.1132	100.531	7277	5.58657	39.0572	60.956
Samd14	11	95009879..95026087	ENSMUSG00000047181	0.435335	-1.21861	-0.285231	0.505312	0.80947	1	0.272904	1.32197	0.402687	0.421585	0.999939	1	0.369371	-1.57375	-0.654209	0.126746	0.349403	1	Samd14	MGI	MGI:2384945	Samd14		0019722 // calcium-mediated signaling (MGI:MGI:4459044|GO_REF:0000033 [IBA] PANTHER:PTN000414425) /// 0019722 // calcium-mediated signaling (MGI:MGI:6201960|PMID:21873635 [IBA] PANTHER:PTN000414425) /// 0031175 // neuron projection development (MGI:MGI:4459044|GO_REF:0000033 [IBA] PANTHER:PTN000414425) /// 0007015 // actin filament organization (MGI:MGI:4459044|GO_REF:0000033 [IBA] PANTHER:PTN000414425) /// 0031175 // neuron projection development (MGI:MGI:6201960|PMID:21873635 [IBA] PANTHER:PTN000414425) /// 0007015 // actin filament organization (MGI:MGI:6201960|PMID:21873635 [IBA] PANTHER:PTN000414425)	0005737 // cytoplasm (MGI:MGI:6201960|PMID:21873635 [IBA] PANTHER:PTN000414425) /// 0015629 // actin cytoskeleton (MGI:MGI:4459044|GO_REF:0000033 [IBA] PANTHER:PTN000414425) /// 0014069 // postsynaptic density (MGI:MGI:4459044|GO_REF:0000033 [IBA] PANTHER:PTN000414425) /// 0014069 // postsynaptic density (MGI:MGI:6201960|PMID:21873635 [IBA] PANTHER:PTN000414425) /// 0015629 // actin cytoskeleton (MGI:MGI:6201960|PMID:21873635 [IBA] PANTHER:PTN000414425) /// 0030425 // dendrite (MGI:MGI:4459044|GO_REF:0000033 [IBA] PANTHER:PTN000414425) /// 0005737 // cytoplasm (MGI:MGI:4459044|GO_REF:0000033 [IBA] PANTHER:PTN000414425) /// 0030425 // dendrite (MGI:MGI:6201960|PMID:21873635 [IBA] PANTHER:PTN000414425)	0051015 // actin filament binding (MGI:MGI:6201960|PMID:21873635 [IBA] PANTHER:PTN000414425) /// 0051015 // actin filament binding (MGI:MGI:4459044|GO_REF:0000033 [IBA] PANTHER:PTN000414425)	sterile alpha motif domain containing 14		protein	taxon:10090	20170228	GO_Central			123	0.273079	0.254363	6.67618	82	0.135603	0.0683593	9.421	157	0.341693	0.435529	6.0111	182	0.322148	0.354659	7.72612	144	0.291997	1.06857	3.51745	520	0.499084	2.88931	5.55614	297	0.654608	1.94279	10.4591	216	0.339866	1.48307	3.90983	186	0.326378	1.1396	3.57017	201	0.356737	1.40775	3.75821	235	0.4182	0.890818	5.43009	66	0.130442	0.0664498	9.84197	55	0.193005	0.168072	11.47	223	0.402291	0.94469	4.41938	223	0.485668	1.64604	5.78186	287	0.30489	1.98391	3.33088	223	0.444365	1.17459	5.21968	279	0.209643	1.46567	2.33705
Pdk2	11	complement(95026258..95041354)	ENSMUSG00000038967	1.2836	1.12713	0.172652	0.60203	0.857538	1	0.625614	1.08126	0.112714	0.771906	0.999939	1	1.21891	1.05096	0.0717109	0.828493	0.918125	1	Pdk2	MGI	MGI:1343087	Pdk2		0006885 // regulation of pH (MGI:MGI:5428826|PMID:22360721 [IMP]) /// 0010906 // regulation of glucose metabolic process (MGI:MGI:5428826|PMID:22360721 [IMP]) /// 0050848 // regulation of calcium-mediated signaling (MGI:MGI:5476602|PMID:23357539 [IMP] MGI:MGI:5496378) /// 0010565 // regulation of cellular ketone metabolic process (MGI:MGI:5428826|PMID:22360721 [IMP]) /// 0006111 // regulation of gluconeogenesis (MGI:MGI:5428826|PMID:22360721 [IMP]) /// 0016310 // phosphorylation (MGI:MGI:1354194|GO_REF:0000004 [IEA] UniProtKB-KW:KW-0418) /// 0018105 // peptidyl-serine phosphorylation (MGI:MGI:4417868|GO_REF:0000096 [ISO] RGD:69428) /// 0031670 // cellular response to nutrient (MGI:MGI:5428826|PMID:22360721 [IMP]) /// 0006006 // glucose metabolic process (MGI:MGI:1354194|GO_REF:0000004 [IEA] UniProtKB-KW:KW-0313) /// 0010510 // regulation of acetyl-CoA biosynthetic process from pyruvate (MGI:MGI:5428826|PMID:22360721 [IMP]) /// 0008286 // insulin receptor signaling pathway (MGI:MGI:5428826|PMID:22360721 [IMP]) /// 0034614 // cellular response to reactive oxygen species (MGI:MGI:4834177|GO_REF:0000096 [ISO] UniProtKB:Q15119) /// 0005975 // carbohydrate metabolic process (MGI:MGI:1354194|GO_REF:0000004 [IEA] UniProtKB-KW:KW-0119) /// 0006468 // protein phosphorylation (MGI:MGI:4417868|GO_REF:0000096 [ISO] RGD:69428) /// 0072332 // intrinsic apoptotic signaling pathway by p53 class mediator (MGI:MGI:4834177|GO_REF:0000096 [ISO] UniProtKB:Q15119) /// 0042593 // glucose homeostasis (MGI:MGI:5428826|PMID:22360721 [IMP])	0005739 // mitochondrion (MGI:MGI:4834177|GO_REF:0000096 [ISO] UniProtKB:Q15119) /// 0005739 // mitochondrion (MGI:MGI:4888421|PMID:21190881 [IDA]) /// 0005739 // mitochondrion (MGI:MGI:3852644|PMID:18614015 [HDA]) /// 0005967 // mitochondrial pyruvate dehydrogenase complex (MGI:MGI:4888421|PMID:21190881 [IDA]) /// 0005829 // cytosol (MGI:MGI:4834177|GO_REF:0000096 [ISO] UniProtKB:Q15119) /// 0005654 // nucleoplasm (MGI:MGI:4834177|GO_REF:0000096 [ISO] UniProtKB:Q15119) /// 0045254 // pyruvate dehydrogenase complex (MGI:MGI:4417868|GO_REF:0000096 [ISO] RGD:69428) /// 0005739 // mitochondrion (MGI:MGI:2682130|PMID:14651853 [HDA]) /// 0005739 // mitochondrion (MGI:MGI:4417868|GO_REF:0000096 [ISO] RGD:69428)	0005515 // protein binding (MGI:MGI:3688344|PMID:15102471 [IPI] UniProtKB:O08908) /// 0004740 // pyruvate dehydrogenase (acetyl-transferring) kinase activity (MGI:MGI:4834177|GO_REF:0000096 [ISO] UniProtKB:Q15119) /// 0044877 // macromolecular complex binding (MGI:MGI:4417868|GO_REF:0000096 [ISO] RGD:69428) /// 0042803 // protein homodimerization activity (MGI:MGI:4417868|GO_REF:0000096 [ISO] RGD:69428) /// 0004740 // pyruvate dehydrogenase (acetyl-transferring) kinase activity (MGI:MGI:4417868|GO_REF:0000096 [ISO] RGD:69428) /// 0005524 // ATP binding (MGI:MGI:4834177|GO_REF:0000096 [ISO] UniProtKB:Q15119) /// 0005524 // ATP binding (MGI:MGI:4417868|GO_REF:0000096 [ISO] RGD:69428) /// 0000166 // nucleotide binding (MGI:MGI:1354194|GO_REF:0000004 [IEA] UniProtKB-KW:KW-0547) /// 0016301 // kinase activity (MGI:MGI:1354194|GO_REF:0000004 [IEA] UniProtKB-KW:KW-0418) /// 0004674 // protein serine/threonine kinase activity (MGI:MGI:4417868|GO_REF:0000096 [ISO] RGD:69428) /// 0016740 // transferase activity (MGI:MGI:1354194|GO_REF:0000004 [IEA] UniProtKB-KW:KW-0808) /// 0042803 // protein homodimerization activity (MGI:MGI:4834177|GO_REF:0000096 [ISO] UniProtKB:Q15119) /// 0004672 // protein kinase activity (MGI:MGI:2152098|GO_REF:0000002 [IEA] InterPro:IPR039028) /// 0046982 // protein heterodimerization activity (MGI:MGI:4417868|GO_REF:0000096 [ISO] RGD:69428) /// 0004740 // pyruvate dehydrogenase (acetyl-transferring) kinase activity (MGI:MGI:5428826|PMID:22360721 [IMP])	pyruvate dehydrogenase kinase, isoenzyme 2		protein	taxon:10090	20190210	UniProt			252	0.600689	0.559518	13.678	73	0.129612	0.065339	8.38699	296	0.691662	0.881607	11.333	404	0.767769	0.845252	17.1503	431	0.938338	3.43387	10.5279	1686	1.73737	10.0581	18.0147	291	0.688626	2.04375	10.2478	692	1.16903	5.1013	12.5259	755	1.4224	4.96651	14.4918	735	1.40057	5.5269	13.7427	686	1.31071	2.79197	15.8512	62	0.131562	0.0670204	9.24548	69	0.259968	0.226385	14.3896	794	1.53788	3.61136	15.7354	552	1.29074	4.37462	14.312	1079	1.23069	8.00807	12.5227	719	1.53826	4.06607	16.8294	616	0.496962	3.47439	5.15994
Gm11513	11	95032759..95038283	ENSMUSG00000087630	0	#N/A	#N/A	#N/A	#N/A	#N/A	0	#N/A	#N/A	#N/A	#N/A	#N/A	0	#N/A	#N/A	#N/A	#N/A	#N/A																	0	0	0	0	0	0	0	0	0	0	0	0	0	0	0	0	0	0	0	0	0	0	0	0	0	0	0	0	0	0	0	0	0	0	0	0	0	0	0	0	0	0	0	0	0	0	0	0	0	0	0	0	0	0	0	0	0	0	0	0	0	0	0	0	0	0	0	0	0	0	0	0
Itga3	11	complement(95044474..95076801)	ENSMUSG00000001507	3.78034	-1.12719	-0.172733	0.573482	0.844558	1	2.50857	1.05548	0.0778997	0.826375	0.999939	1	5.26213	1.10561	0.144846	0.636847	0.821418	1	Itga3	MGI	MGI:96602	Itga3		0001764 // neuron migration (MGI:MGI:3042322|PMID:15091337 [IMP]) /// 0007610 // behavior (MGI:MGI:5488992|PMID:23595732 [IMP] MGI:MGI:1857792) /// 1903078 // positive regulation of protein localization to plasma membrane (MGI:MGI:4834177|GO_REF:0000096 [ISO] UniProtKB:P26006) /// 0072006 // nephron development (MGI:MGI:4834177|GO_REF:0000096 [ISO] UniProtKB:P26006) /// 0007342 // fusion of sperm to egg plasma membrane (MGI:MGI:2451198|PMID:12591243 [IMP] MGI:MGI:1857792) /// 0007613 // memory (MGI:MGI:2670471|PMID:12904471 [IMP] MGI:MGI:1857792) /// 0010811 // positive regulation of cell-substrate adhesion (MGI:MGI:4417868|GO_REF:0000096 [ISO] RGD:1310333) /// 0007229 // integrin-mediated signaling pathway (MGI:MGI:1354194|GO_REF:0000004 [IEA] UniProtKB-KW:KW-0401) /// 0007155 // cell adhesion (MGI:MGI:4417868|GO_REF:0000096 [ISO] RGD:1310333) /// 0030510 // regulation of BMP signaling pathway (MGI:MGI:4834177|GO_REF:0000096 [ISO] UniProtKB:P26006) /// 0017015 // regulation of transforming growth factor beta receptor signaling pathway (MGI:MGI:4834177|GO_REF:0000096 [ISO] UniProtKB:P26006) /// 0010976 // positive regulation of neuron projection development (MGI:MGI:4417868|GO_REF:0000096 [ISO] RGD:1310333) /// 0030111 // regulation of Wnt signaling pathway (MGI:MGI:4834177|GO_REF:0000096 [ISO] UniProtKB:P26006) /// 0035640 // exploration behavior (MGI:MGI:5488992|PMID:23595732 [IGI] MGI:MGI:87860) /// 0031345 // negative regulation of cell projection organization (MGI:MGI:4417868|GO_REF:0000096 [ISO] RGD:1310333) /// 0097062 // dendritic spine maintenance (MGI:MGI:5488992|PMID:23595732 [IMP] MGI:MGI:1857792) /// 0010634 // positive regulation of epithelial cell migration (MGI:MGI:4417868|GO_REF:0000096 [ISO] RGD:1310333) /// 0043588 // skin development (MGI:MGI:4834177|GO_REF:0000096 [ISO] UniProtKB:P26006) /// 0010628 // positive regulation of gene expression (MGI:MGI:4417868|GO_REF:0000096 [ISO] RGD:1310333) /// 0030324 // lung development (MGI:MGI:4834177|GO_REF:0000096 [ISO] UniProtKB:P26006) /// 0035024 // negative regulation of Rho protein signal transduction (MGI:MGI:5488992|PMID:23595732 [IGI] MGI:MGI:87860|MGI:MGI:1929494) /// 0097062 // dendritic spine maintenance (MGI:MGI:5488992|PMID:23595732 [IGI] MGI:MGI:87860) /// 0097205 // renal filtration (MGI:MGI:4834177|GO_REF:0000096 [ISO] UniProtKB:P26006)	0009986 // cell surface (MGI:MGI:4834177|GO_REF:0000096 [ISO] UniProtKB:P26006) /// 0060076 // excitatory synapse (MGI:MGI:5488992|PMID:23595732 [IDA]) /// 0031527 // filopodium membrane (MGI:MGI:4834177|GO_REF:0000096 [ISO] UniProtKB:P26006) /// 0071438 // invadopodium membrane (MGI:MGI:4834177|GO_REF:0000096 [ISO] UniProtKB:P26006) /// 0097060 // synaptic membrane (MGI:MGI:5488992|PMID:23595732 [IDA]) /// 0016323 // basolateral plasma membrane (MGI:MGI:2159597|PMID:11891657 [IDA]) /// 0005886 // plasma membrane (MGI:MGI:4834177|GO_REF:0000096 [ISO] UniProtKB:P26006) /// 0008305 // integrin complex (MGI:MGI:2152098|GO_REF:0000002 [IEA] InterPro:IPR000413) /// 0030426 // growth cone (MGI:MGI:4417868|GO_REF:0000096 [ISO] RGD:1310333) /// 0034667 // integrin alpha3-beta1 complex (MGI:MGI:4834177|GO_REF:0000096 [ISO] UniProtKB:P26006) /// 0048471 // perinuclear region of cytoplasm (MGI:MGI:4417868|GO_REF:0000096 [ISO] RGD:1310333) /// 0009986 // cell surface (MGI:MGI:4417868|GO_REF:0000096 [ISO] RGD:1310333) /// 0042995 // cell projection (MGI:MGI:1354194|GO_REF:0000004 [IEA] UniProtKB-KW:KW-0966) /// 0043235 // receptor complex (MGI:MGI:5474145|PMID:23382219 [ISO] UniProtKB:P26006) /// 0016323 // basolateral plasma membrane (MGI:MGI:71729|PMID:7534781 [IDA]) /// 0030054 // cell junction (MGI:MGI:1354194|GO_REF:0000004 [IEA] UniProtKB-KW:KW-0965) /// 0034667 // integrin alpha3-beta1 complex (MGI:MGI:4417868|GO_REF:0000096 [ISO] RGD:1310333) /// 0016021 // integral component of membrane (MGI:MGI:1354194|GO_REF:0000004 [IEA] UniProtKB-KW:KW-0812) /// 0016020 // membrane (MGI:MGI:1354194|GO_REF:0000004 [IEA] UniProtKB-KW:KW-0472) /// 0071944 // cell periphery (MGI:MGI:4834177|GO_REF:0000096 [ISO] UniProtKB:P26006) /// 0005886 // plasma membrane (MGI:MGI:4417868|GO_REF:0000096 [ISO] RGD:1310333) /// 0009897 // external side of plasma membrane (MGI:MGI:1203253|PMID:9553049 [IDA]) /// 0045202 // synapse (MGI:MGI:2670471|PMID:12904471 [IDA]) /// 1990812 // growth cone filopodium (MGI:MGI:4417868|GO_REF:0000096 [ISO] RGD:1310333) /// 0005886 // plasma membrane (MGI:MGI:2680880|PMID:14566019 [IDA])	0043236 // laminin binding (MGI:MGI:4417868|GO_REF:0000096 [ISO] RGD:1310333) /// 0005518 // collagen binding (MGI:MGI:4417868|GO_REF:0000096 [ISO] RGD:1310333) /// 0046982 // protein heterodimerization activity (MGI:MGI:4417868|GO_REF:0000096 [ISO] RGD:1310333) /// 0005515 // protein binding (MGI:MGI:2670471|PMID:12904471 [IPI] UniProtKB:P09055) /// 0005178 // integrin binding (MGI:MGI:4417868|GO_REF:0000096 [ISO] RGD:1310333) /// 0019904 // protein domain specific binding (MGI:MGI:4417868|GO_REF:0000096 [ISO] RGD:1310333) /// 0046982 // protein heterodimerization activity (MGI:MGI:4834177|GO_REF:0000096 [ISO] UniProtKB:P26006) /// 0005515 // protein binding (MGI:MGI:3761951|PMID:17716972 [IPI] UniProtKB:P48509) /// 0001968 // fibronectin binding (MGI:MGI:4417868|GO_REF:0000096 [ISO] RGD:1310333) /// 0002020 // protease binding (MGI:MGI:4834177|GO_REF:0000096 [ISO] UniProtKB:P26006)	integrin alpha 3	alpha3-integrin|VLA-3 alpha 3	protein	taxon:10090	20050720	MGI	occurs_in(EMAPA:17544),results_in_movement_of(CL:0000117)		2257	2.51242	2.34022	122.505	862	0.714728	0.360304	99.0354	2802	3.05761	3.89729	107.281	2901	2.5746	2.83442	123.151	3623	3.68351	13.4799	88.4981	7562	3.63902	21.0671	80.799	5872	6.48916	19.2589	206.787	3962	3.12569	13.6396	71.7164	2495	2.19511	7.66456	47.8902	3880	3.45272	13.625	72.5464	4266	3.8064	8.1081	98.5734	719	0.712493	0.362958	107.218	656	1.15421	1.00511	136.805	5880	5.31851	12.4893	116.529	5664	6.18493	20.9622	146.854	8193	4.36397	28.3963	95.0866	5857	5.85177	15.468	137.093	12187	4.59146	32.1001	102.085
Dlx3	11	95120119..95125296	ENSMUSG00000001510	0.118233	-2.74076	-1.45457	0.224802	0.608741	1	0.0597166	-1.59815	-0.676407	0.631894	0.999939	1	0.1354	-2.48488	-1.31318	0.272494	0.532981	1	Dlx3	MGI	MGI:94903	Dlx3		0006357 // regulation of transcription from RNA polymerase II promoter (MGI:MGI:6201960|PMID:21873635 [IBA] PANTHER:PTN002802863) /// 0030855 // epithelial cell differentiation (MGI:MGI:6201960|PMID:21873635 [IBA] PANTHER:PTN002802865) /// 0006357 // regulation of transcription from RNA polymerase II promoter (MGI:MGI:4459044|GO_REF:0000033 [IBA] PANTHER:PTN002802863) /// 0001890 // placenta development (MGI:MGI:1328681|PMID:9874789 [IMP] MGI:MGI:2155443) /// 0030855 // epithelial cell differentiation (MGI:MGI:4459044|GO_REF:0000033 [IBA] PANTHER:PTN002802865) /// 0001568 // blood vessel development (MGI:MGI:1328681|PMID:9874789 [IMP] MGI:MGI:2155443) /// 0071895 // odontoblast differentiation (MGI:MGI:5320683|PMID:22351765 [IMP] MGI:MGI:3813133,MGI:MGI:2386570) /// 0030154 // cell differentiation (MGI:MGI:4459044|GO_REF:0000033 [IBA] PANTHER:PTN002802865) /// 0006355 // regulation of transcription, DNA-templated (MGI:MGI:2152098|GO_REF:0000002 [IEA] InterPro:IPR017970) /// 0030154 // cell differentiation (MGI:MGI:6201960|PMID:21873635 [IBA] PANTHER:PTN002802865) /// 0042475 // odontogenesis of dentin-containing tooth (MGI:MGI:5320683|PMID:22351765 [IMP] MGI:MGI:3813133,MGI:MGI:2386570) /// 0007275 // multicellular organism development (MGI:MGI:1354194|GO_REF:0000004 [IEA] UniProtKB-KW:KW-0217)	0005634 // nucleus (MGI:MGI:4367296|PMID:19796622 [IDA]) /// 0005634 // nucleus (MGI:MGI:4459044|GO_REF:0000033 [IBA] PANTHER:PTN002802863) /// 0005634 // nucleus (MGI:MGI:6201960|PMID:21873635 [IBA] PANTHER:PTN002802863)	0000978 // RNA polymerase II core promoter proximal region sequence-specific DNA binding (MGI:MGI:6201960|PMID:21873635 [IBA] PANTHER:PTN002802863) /// 0000978 // RNA polymerase II core promoter proximal region sequence-specific DNA binding (MGI:MGI:4459044|GO_REF:0000033 [IBA] PANTHER:PTN002802863) /// 0003700 // transcription factor activity, sequence-specific DNA binding (MGI:MGI:6201960|PMID:21873635 [IBA] PANTHER:PTN002802863) /// 0001228 // transcriptional activator activity, RNA polymerase II transcription regulatory region sequence-specific binding (MGI:MGI:5320683|PMID:22351765 [IDA]) /// 0043565 // sequence-specific DNA binding (MGI:MGI:6201960|PMID:21873635 [IBA] PANTHER:PTN002802863) /// 0003700 // transcription factor activity, sequence-specific DNA binding (MGI:MGI:4459044|GO_REF:0000033 [IBA] PANTHER:PTN002802863) /// 0043565 // sequence-specific DNA binding (MGI:MGI:4459044|GO_REF:0000033 [IBA] PANTHER:PTN002802863) /// 0003682 // chromatin binding (MGI:MGI:5320683|PMID:22351765 [IDA]) /// 0003677 // DNA binding (MGI:MGI:4834177|GO_REF:0000096 [ISO] UniProtKB:O60479)	distal-less homeobox 3	Dlx-3	protein	taxon:10090	20181123	GO_Central			0	0	0	0	54	0.27954	0.14092	6.20408	0	0	0	0	0	0	0	0	3	0.0190428	0.0696878	0.0732802	42	0.126187	0.730524	0.448765	17	0.117292	0.348106	0.598668	0	0	0	0	37	0.203238	0.709635	0.710196	26	0.144451	0.570028	0.486136	4	0.0222829	0.0474652	0.092427	0	0	0	0	11	0.120835	0.105225	2.29399	21	0.11859	0.278483	0.416175	27	0.184074	0.623869	0.700046	28	0.0931137	0.605889	0.324964	30	0.187133	0.494648	0.702199	40	0.0940873	0.657789	0.335061
Dlx4	11	complement(95140447..95146263)	ENSMUSG00000020871	0.0231929	1.14752	0.198521	0.859315	0.95619	1	0.012699	-1.26729	-0.341743	0.823651	0.999939	1	0.0558204	2.38391	1.25333	0.254732	0.514548	1	Dlx4	MGI	MGI:94904	Dlx4		0006357 // regulation of transcription from RNA polymerase II promoter (MGI:MGI:6201960|PMID:21873635 [IBA] PANTHER:PTN002802863) /// 0000122 // negative regulation of transcription from RNA polymerase II promoter (MGI:MGI:6201960|PMID:21873635 [IBA] PANTHER:PTN002802872) /// 0006355 // regulation of transcription, DNA-templated (MGI:MGI:6201960|PMID:21873635 [IBA] MGI:MGI:1919200|MGI:MGI:2669849|MGI:MGI:94902|PANTHER:PTN002802863|UniProtKB:Q9H9S0) /// 0006357 // regulation of transcription from RNA polymerase II promoter (MGI:MGI:4459044|GO_REF:0000033 [IBA] PANTHER:PTN002802863) /// 0000122 // negative regulation of transcription from RNA polymerase II promoter (MGI:MGI:4834177|GO_REF:0000096 [ISO] UniProtKB:Q92988) /// 0000122 // negative regulation of transcription from RNA polymerase II promoter (MGI:MGI:4459044|GO_REF:0000033 [IBA] PANTHER:PTN002802872) /// 0007275 // multicellular organism development (MGI:MGI:1354194|GO_REF:0000004 [IEA] UniProtKB-KW:KW-0217)	0005634 // nucleus (MGI:MGI:4459044|GO_REF:0000033 [IBA] PANTHER:PTN002802863) /// 0005634 // nucleus (MGI:MGI:6201960|PMID:21873635 [IBA] PANTHER:PTN002802863)	0000978 // RNA polymerase II core promoter proximal region sequence-specific DNA binding (MGI:MGI:4834177|GO_REF:0000096 [ISO] UniProtKB:Q92988) /// 0000978 // RNA polymerase II core promoter proximal region sequence-specific DNA binding (MGI:MGI:6201960|PMID:21873635 [IBA] PANTHER:PTN002802863) /// 0000978 // RNA polymerase II core promoter proximal region sequence-specific DNA binding (MGI:MGI:4459044|GO_REF:0000033 [IBA] PANTHER:PTN002802863) /// 0001227 // transcriptional repressor activity, RNA polymerase II transcription regulatory region sequence-specific binding (MGI:MGI:4834177|GO_REF:0000096 [ISO] UniProtKB:Q92988) /// 0003700 // transcription factor activity, sequence-specific DNA binding (MGI:MGI:6201960|PMID:21873635 [IBA] PANTHER:PTN002802863) /// 0003677 // DNA binding (MGI:MGI:1354194|GO_REF:0000004 [IEA] UniProtKB-KW:KW-0238|UniProtKB-KW:KW-0371) /// 0043565 // sequence-specific DNA binding (MGI:MGI:2154458|GO_REF:0000008 [ISO] UniProtKB:Q92988) /// 0043565 // sequence-specific DNA binding (MGI:MGI:6201960|PMID:21873635 [IBA] PANTHER:PTN002802863) /// 0003677 // DNA binding (MGI:MGI:2152098|GO_REF:0000002 [IEA] InterPro:IPR009057|InterPro:IPR001356|InterPro:IPR020479|InterPro:IPR000047) /// 0003700 // transcription factor activity, sequence-specific DNA binding (MGI:MGI:4459044|GO_REF:0000033 [IBA] PANTHER:PTN002802863) /// 0043565 // sequence-specific DNA binding (MGI:MGI:4459044|GO_REF:0000033 [IBA] PANTHER:PTN002802863)	distal-less homeobox 4	DII D|Dlx-4|Dlx7	protein	taxon:10090	20141117	MGI			0	0	0	0	0	0	0	0	0	0	0	0	6	0.0295932	0.0325798	0.254707	6	0.033902	0.124065	0.14656	0	0	0	0	12	0.0736993	0.21873	0.422589	4	0.0175376	0.076529	0.0724042	0	0	0	0	5	0.0247275	0.0975788	0.0934877	5	0.0247938	0.0528139	0.115534	0	0	0	0	0	0	0	0	17	0.0854558	0.200674	0.336904	6	0.0364119	0.123408	0.155566	16	0.0473629	0.30819	0.185693	13	0.072183	0.190801	0.304286	18	0.0376883	0.263489	0.150777
Dlx4os	11	95145052..95159047	ENSMUSG00000086552	0.0464778	-1.19956	-0.26251	0.726494	0.910059	1	0.0295278	-2.48973	-1.31599	0.192254	0.999939	1	0.0571652	-1.03282	-0.0465911	0.950307	0.977167	1	Dlx4os	MGI	MGI:2444057	Dlx4os		0008150 // biological_process (MGI:MGI:2156816|GO_REF:0000015 [ND])	0005575 // cellular_component (MGI:MGI:2156816|GO_REF:0000015 [ND])	0003674 // molecular_function (MGI:MGI:2156816|GO_REF:0000015 [ND])	distal-less homeobox 4, opposite strand	A730090H04Rik|Dlx4as	gene	taxon:10090	20100209	MGI			21	0.0539952	0.0502944	1.13984	2	0.00383035	0.00193093	0.229781	9	0.0226846	0.0289143	0.344585	19	0.0389484	0.0428791	0.806573	12	0.0281806	0.103128	0.293121	28	0.0311229	0.180178	0.299177	19	0.0484988	0.143938	0.669099	20	0.0364448	0.159034	0.362021	36	0.0731582	0.255443	0.691001	21	0.0431642	0.170333	0.392648	16	0.0329753	0.0702414	0.369708	0	0	0	0	0	0	0	0	44	0.0919264	0.215869	0.871986	35	0.0882785	0.299196	0.907467	13	0.015994	0.104073	0.150876	23	0.053078	0.140301	0.538352	42	0.0365493	0.255525	0.351814
Gm11515	11	complement(95223290..95225632)	ENSMUSG00000085992	0.0635484	-3.58496	-1.84196	0.0520596	0.338457	1	0.0635484	-1.21543	-0.281467	0.811203	0.999939	1	0.0635484	-4.00781	-2.00281	0.0343183	0.159718	1																	3	0.0460775	0.0429194	0.162834	1	0.0114404	0.00576724	0.11489	6	0.0903383	0.115147	0.229724	7	0.0857168	0.0943673	0.297158	6	0.0841689	0.308018	0.14656	2	0.0132796	0.0768785	0.0213698	2	0.0304957	0.0905071	0.0704315	4	0.0435409	0.19	0.0724042	1	0.0121393	0.0423861	0.0191945	6	0.0736694	0.290712	0.112185	9	0.110801	0.236019	0.207961	0	0	0	0	0	0	0	0	2	0.0249603	0.0586136	0.0396357	5	0.0753335	0.255323	0.129638	0	0	0	0	2	0.0275708	0.0728777	0.0468133	7	0.0363881	0.254398	0.0586357
Tac4	11	95261529..95269265	ENSMUSG00000020872	0.400176	1.13127	0.177947	0.739713	0.910245	1	0.193453	-1.35623	-0.439605	0.502213	0.999939	1	0.40244	1.10956	0.149986	0.779303	0.890307	1	Tac4	MGI	MGI:1931130	Tac4		0007204 // positive regulation of cytosolic calcium ion concentration (MGI:MGI:6201960|PMID:21873635 [IBA] PANTHER:PTN002257995) /// 0007204 // positive regulation of cytosolic calcium ion concentration (MGI:MGI:4459044|GO_REF:0000033 [IBA] PANTHER:PTN002257995) /// 0006954 // inflammatory response (MGI:MGI:6201960|PMID:21873635 [IBA] PANTHER:PTN002257995) /// 0008217 // regulation of blood pressure (MGI:MGI:1354194|GO_REF:0000004 [IEA] UniProtKB-KW:KW-0382) /// 0043303 // mast cell degranulation (MGI:MGI:1354194|GO_REF:0000004 [IEA] UniProtKB-KW:KW-0467) /// 0006954 // inflammatory response (MGI:MGI:4459044|GO_REF:0000033 [IBA] PANTHER:PTN002257995) /// 0007204 // positive regulation of cytosolic calcium ion concentration (MGI:MGI:5924533|PMID:12716968 [IDA]) /// 0007217 // tachykinin receptor signaling pathway (MGI:MGI:5924533|PMID:12716968 [IDA]) /// 0007217 // tachykinin receptor signaling pathway (MGI:MGI:4459044|GO_REF:0000033 [IBA] PANTHER:PTN002257995) /// 0046878 // positive regulation of saliva secretion (MGI:MGI:1926622|PMID:11062498 [IDA]) /// 0007217 // tachykinin receptor signaling pathway (MGI:MGI:1926622|PMID:11062498 [IDA]) /// 0007217 // tachykinin receptor signaling pathway (MGI:MGI:6201960|PMID:21873635 [IBA] PANTHER:PTN002257995)	0005576 // extracellular region (MGI:MGI:1354194|GO_REF:0000004 [IEA] UniProtKB-KW:KW-0964) /// 0005623 // cell (MGI:MGI:6201960|PMID:21873635 [IBA] MGI:MGI:1931130|PANTHER:PTN002257995|RGD:3807|UniProtKB:P20366|UniProtKB:Q86UU9) /// 0005615 // extracellular space (MGI:MGI:6201960|PMID:21873635 [IBA] PANTHER:PTN002257995) /// 0005615 // extracellular space (MGI:MGI:4459044|GO_REF:0000033 [IBA] PANTHER:PTN002257995)	0048018 // receptor agonist activity (MGI:MGI:5924533|PMID:12716968 [IDA]) /// 0005102 // receptor binding (MGI:MGI:1926622|PMID:11062498 [IDA]) /// 0031835 // substance P receptor binding (MGI:MGI:4459044|GO_REF:0000033 [IBA] PANTHER:PTN002257995) /// 0031835 // substance P receptor binding (MGI:MGI:6201960|PMID:21873635 [IBA] PANTHER:PTN002257995) /// 0031835 // substance P receptor binding (MGI:MGI:5924533|PMID:12716968 [IPI] UniProtKB:P25103) /// 0031837 // substance K receptor binding (MGI:MGI:5924533|PMID:12716968 [IPI] UniProtKB:P21452)	tachykinin 4	hemokinin I (HK-1)|PPT-C	protein	taxon:10090	20030306	MGI			40	0.186049	0.173297	2.17112	16	0.0554319	0.0279439	1.83824	32	0.145905	0.185974	1.22519	59	0.218786	0.240866	2.50462	85	0.361093	1.32143	2.07627	145	0.291556	1.68788	1.54931	65	0.300139	0.890771	2.28902	131	0.431826	1.88436	2.37124	101	0.37129	1.29642	1.93864	163	0.606071	2.39166	3.0477	72	0.268431	0.571791	1.66369	14	0.0579677	0.0295299	2.08769	0	0	0	0	67	0.253218	0.594625	1.3278	108	0.492767	1.6701	2.80018	214	0.476276	3.09912	2.48365	81	0.338145	0.893819	1.89594	287	0.451796	3.15862	2.40406
Kat7	11	complement(95274259..95310246)	ENSMUSG00000038909	1.84873	1.32739	0.408594	0.12375	0.488628	1	0.822591	1.04989	0.0702438	0.820421	0.999939	1	1.99795	1.35303	0.436189	0.100288	0.305094	1	Kat7	MGI	MGI:2182799	Kat7		1900182 // positive regulation of protein localization to nucleus (MGI:MGI:4834177|GO_REF:0000096 [ISO] UniProtKB:O95251) /// 0006260 // DNA replication (MGI:MGI:4834177|GO_REF:0000096 [ISO] UniProtKB:O95251) /// 0006325 // chromatin organization (MGI:MGI:1354194|GO_REF:0000004 [IEA] UniProtKB-KW:KW-0156) /// 0072710 // response to hydroxyurea (MGI:MGI:4834177|GO_REF:0000096 [ISO] UniProtKB:O95251) /// 0043981 // histone H4-K5 acetylation (MGI:MGI:4834177|GO_REF:0000096 [ISO] UniProtKB:O95251) /// 0045944 // positive regulation of transcription from RNA polymerase II promoter (MGI:MGI:6201960|PMID:21873635 [IBA] PANTHER:PTN000064894) /// 0043966 // histone H3 acetylation (MGI:MGI:4834177|GO_REF:0000096 [ISO] UniProtKB:O95251) /// 0045892 // negative regulation of transcription, DNA-templated (MGI:MGI:6201960|PMID:21873635 [IBA] PANTHER:PTN000064894) /// 0045944 // positive regulation of transcription from RNA polymerase II promoter (MGI:MGI:4459044|GO_REF:0000033 [IBA] PANTHER:PTN000064894) /// 0016573 // histone acetylation (MGI:MGI:2152098|GO_REF:0000002 [IEA] InterPro:IPR002717) /// 0043982 // histone H4-K8 acetylation (MGI:MGI:4834177|GO_REF:0000096 [ISO] UniProtKB:O95251) /// 0045944 // positive regulation of transcription from RNA polymerase II promoter (MGI:MGI:4834177|GO_REF:0000096 [ISO] UniProtKB:O95251) /// 0072716 // response to actinomycin D (MGI:MGI:4834177|GO_REF:0000096 [ISO] UniProtKB:O95251) /// 0031098 // stress-activated protein kinase signaling cascade (MGI:MGI:4834177|GO_REF:0000096 [ISO] UniProtKB:O95251) /// 0043966 // histone H3 acetylation (MGI:MGI:6201960|PMID:21873635 [IBA] PANTHER:PTN000834868) /// 0043983 // histone H4-K12 acetylation (MGI:MGI:4834177|GO_REF:0000096 [ISO] UniProtKB:O95251) /// 0018393 // internal peptidyl-lysine acetylation (MGI:MGI:4834177|GO_REF:0000096 [ISO] UniProtKB:O95251) /// 0043966 // histone H3 acetylation (MGI:MGI:4459044|GO_REF:0000033 [IBA] PANTHER:PTN000834868) /// 0045892 // negative regulation of transcription, DNA-templated (MGI:MGI:4459044|GO_REF:0000033 [IBA] PANTHER:PTN000064894) /// 0090240 // positive regulation of histone H4 acetylation (MGI:MGI:4834177|GO_REF:0000096 [ISO] UniProtKB:O95251) /// 0072720 // response to dithiothreitol (MGI:MGI:4834177|GO_REF:0000096 [ISO] UniProtKB:O95251) /// 0072708 // response to sorbitol (MGI:MGI:4834177|GO_REF:0000096 [ISO] UniProtKB:O95251) /// 0006355 // regulation of transcription, DNA-templated (MGI:MGI:2152098|GO_REF:0000002 [IEA] InterPro:IPR002717|InterPro:IPR002515|InterPro:IPR036060) /// 0072739 // response to anisomycin (MGI:MGI:4834177|GO_REF:0000096 [ISO] UniProtKB:O95251)	0005829 // cytosol (MGI:MGI:4834177|GO_REF:0000096 [ISO] UniProtKB:O95251) /// 0005634 // nucleus (MGI:MGI:4834177|GO_REF:0000096 [ISO] UniProtKB:O95251) /// 0000790 // nuclear chromatin (MGI:MGI:6201960|PMID:21873635 [IBA] PANTHER:PTN000064894) /// 0000123 // histone acetyltransferase complex (MGI:MGI:6201960|PMID:21873635 [IBA] PANTHER:PTN000064894) /// 0000790 // nuclear chromatin (MGI:MGI:4459044|GO_REF:0000033 [IBA] PANTHER:PTN000064894) /// 0005634 // nucleus (MGI:MGI:6201960|PMID:21873635 [IBA] PANTHER:PTN000064894) /// 0000123 // histone acetyltransferase complex (MGI:MGI:4459044|GO_REF:0000033 [IBA] PANTHER:PTN000064894) /// 0005634 // nucleus (MGI:MGI:4459044|GO_REF:0000033 [IBA] PANTHER:PTN000064894) /// 0000123 // histone acetyltransferase complex (MGI:MGI:4834177|GO_REF:0000096 [ISO] UniProtKB:O95251) /// 0005654 // nucleoplasm (MGI:MGI:4834177|GO_REF:0000096 [ISO] UniProtKB:O95251) /// 0005737 // cytoplasm (MGI:MGI:1354194|GO_REF:0000004 [IEA] UniProtKB-KW:KW-0963)	0046872 // metal ion binding (MGI:MGI:1354194|GO_REF:0000004 [IEA] UniProtKB-KW:KW-0479) /// 0140110 /// 0004402 // histone acetyltransferase activity (MGI:MGI:4459044|GO_REF:0000033 [IBA] PANTHER:PTN000064894) /// 0004402 // histone acetyltransferase activity (MGI:MGI:6201960|PMID:21873635 [IBA] PANTHER:PTN000064894) /// 0010485 // H4 histone acetyltransferase activity (MGI:MGI:6201960|PMID:21873635 [IBA] PANTHER:PTN002239249) /// 0042393 // histone binding (MGI:MGI:4459044|GO_REF:0000033 [IBA] PANTHER:PTN000064894) /// 0016740 // transferase activity (MGI:MGI:1354194|GO_REF:0000004 [IEA] UniProtKB-KW:KW-0808) /// 0010485 // H4 histone acetyltransferase activity (MGI:MGI:4459044|GO_REF:0000033 [IBA] PANTHER:PTN002239249) /// 0016746 // transferase activity, transferring acyl groups (MGI:MGI:1354194|GO_REF:0000004 [IEA] UniProtKB-KW:KW-0012) /// 0003688 // DNA replication origin binding (MGI:MGI:4834177|GO_REF:0000096 [ISO] UniProtKB:O95251) /// 0042393 // histone binding (MGI:MGI:6201960|PMID:21873635 [IBA] PANTHER:PTN000064894) /// 0044212 // transcription regulatory region DNA binding (MGI:MGI:4834177|GO_REF:0000096 [ISO] UniProtKB:O95251) /// 0008270 // zinc ion binding (MGI:MGI:2152098|GO_REF:0000002 [IEA] InterPro:IPR002515|InterPro:IPR036060)	K(lysine) acetyltransferase 7	Hbo1|Hboa|Myst2	protein	taxon:10090	20180309	GO_Central			701	0.700971	0.652927	38.0488	229	0.170565	0.0859841	26.3099	1083	1.06161	1.35315	41.4651	962	0.766933	0.844332	40.8381	1547	1.41288	5.17047	37.7882	4514	1.95133	11.2967	48.2315	1860	1.84645	5.48	65.5013	2297	1.62785	7.10343	41.5781	2187	1.72845	6.03513	41.9783	2614	2.08957	8.24579	48.8754	1722	1.38022	2.94004	39.7898	211	0.187826	0.0956821	31.4645	219	0.346137	0.301423	45.6713	2182	1.77292	4.1633	43.2426	1875	1.83922	6.23355	48.6143	5668	2.712	17.6469	65.7819	1830	1.64242	4.34141	42.8341	5978	2.02317	14.1445	50.0749
Gm11520	11	95310429..95324496	ENSMUSG00000085143	0.10907	1.4598	0.545774	0.382876	0.735311	1	0.0447126	-1.12543	-0.170471	0.828023	0.999939	1	0.0686193	-1.1332	-0.180406	0.773951	0.886704	1																	12	0.0306965	0.0285926	0.651335	4	0.00762149	0.00384209	0.459561	23	0.0576751	0.0735139	0.880607	11	0.0224337	0.0246977	0.466963	45	0.105136	0.384749	1.0992	148	0.163665	0.947494	1.58136	21	0.0533296	0.158275	0.739531	60	0.108775	0.474661	1.08606	55	0.111197	0.388263	1.0557	53	0.108381	0.427689	0.99097	31	0.0635627	0.135396	0.71631	6	0.0136631	0.00696025	0.894724	1	0.00404323	0.00352093	0.208545	46	0.095613	0.224526	0.911622	27	0.067752	0.229627	0.700046	25	0.0306003	0.199115	0.290146	28	0.064286	0.169927	0.655386	98	0.0848451	0.593174	0.820899
Gm11521	11	complement(95336011..95337408)	ENSMUSG00000085509	1.11717	1.40314	0.488661	0.643111	0.876262	1	1.04328	5.26853	2.3974	0.0490651	0.999939	1	1.03405	-1.00985	-0.0141467	0.989304	0.99588	1																	20	0.514828	0.479542	1.08556	24	0.460168	0.231977	2.75737	16	0.403744	0.51462	0.612596	18	0.369407	0.406688	0.764122	3	0.0705321	0.258114	0.0732802	28	0.311585	1.80384	0.299177	190	4.85543	14.4103	6.69099	5	0.0912164	0.398041	0.0905053	7	0.142415	0.497263	0.134361	9	0.185201	0.730836	0.168278	4	0.0825326	0.175804	0.092427	30	0.687456	0.350203	4.47362	58	2.35984	2.05499	12.0956	47	0.983065	2.30851	0.93144	92	2.32312	7.87358	2.38534	5	0.0615858	0.400737	0.0580292	75	1.73279	4.58027	1.7555	8	0.0696973	0.487272	0.0670122
Fam117a	11	95337018..95381872	ENSMUSG00000038893	1.25526	-1.06609	-0.0923312	0.800541	0.934165	1	0.762726	-1.00007	-9.76824e-05	0.999816	0.999939	1	0.762726	-1.91548	-0.937707	0.0103276	0.0723674	1	Fam117a	MGI	MGI:2144564	Fam117a		0008150 // biological_process (MGI:MGI:2156816|GO_REF:0000015 [ND])		0003674 // molecular_function (MGI:MGI:2156816|GO_REF:0000015 [ND])	family with sequence similarity 117, member A	5730593F17Rik	protein	taxon:10090	20100209	MGI			820	0.657874	0.612784	44.5079	213	0.127286	0.0641666	24.4716	1258	0.989379	1.26108	48.1654	1072	0.685684	0.754883	45.5077	1847	1.35341	4.95283	45.1162	2437	0.845222	4.89319	26.039	345	0.274783	0.815518	12.1494	2055	1.16845	5.09878	37.1977	4787	3.03541	10.5986	91.8839	1485	0.95241	3.75838	27.7658	1998	1.28486	2.73692	46.1673	201	0.143554	0.0731292	29.9733	233	0.295465	0.257297	48.5909	1267	0.825957	1.93957	25.1092	937	0.737428	2.49931	24.2942	1365	0.52401	3.40972	15.842	1214	0.874176	2.31071	28.4156	1786	0.484958	3.39046	14.9605
Gm29477	11	complement(95375525..95384507)	ENSMUSG00000101258	0.517242	2.46525	1.30174	0.0619004	0.364599	1	0.259372	4.43163	2.14784	0.007874	0.873159	1	0.981141	4.15863	2.05611	0.0031539	0.0313262	1																	0	0	0	0	0	0	0	0	42	0.164938	0.210233	1.60807	85	0.27148	0.298878	3.60835	86	0.314666	1.15153	2.1007	310	0.536867	3.10805	3.31231	238	0.946535	2.80919	8.38135	147	0.417355	1.82121	2.66086	85	0.26913	0.939708	1.63153	130	0.416323	1.64288	2.43068	85	0.272942	0.581399	1.96407	44	0.156914	0.079935	6.56131	55	0.348259	0.303271	11.47	405	1.31833	3.09581	8.02624	273	1.07283	3.63607	7.07824	412	0.789757	5.13893	4.78161	422	1.51734	4.01077	9.8776	153	0.207445	1.4503	1.28161
Slc35b1	11	95384692..95391776	ENSMUSG00000020873	1.37581	1.05322	0.0748022	0.851531	0.952542	1	0.836009	-1.26781	-0.342342	0.47139	0.999939	1	1.98539	1.43445	0.520499	0.192207	0.443485	1	Slc35b1	MGI	MGI:1343133	Slc35b1		0008643 // carbohydrate transport (MGI:MGI:1354194|GO_REF:0000004 [IEA] UniProtKB-KW:KW-0762) /// 0072334 // UDP-galactose transmembrane transport (MGI:MGI:6201960|PMID:21873635 [IBA] PANTHER:PTN000081293) /// 0055085 // transmembrane transport (MGI:MGI:2152098|GO_REF:0000002 [IEA] InterPro:IPR013657) /// 0072334 // UDP-galactose transmembrane transport (MGI:MGI:4459044|GO_REF:0000033 [IBA] PANTHER:PTN000081293)	0016021 // integral component of membrane (MGI:MGI:1354194|GO_REF:0000004 [IEA] UniProtKB-KW:KW-0812) /// 0030176 // integral component of endoplasmic reticulum membrane (MGI:MGI:6201960|PMID:21873635 [IBA] PANTHER:PTN000081292) /// 0016020 // membrane (MGI:MGI:1354194|GO_REF:0000004 [IEA] UniProtKB-KW:KW-0472) /// 0030173 // integral component of Golgi membrane (MGI:MGI:4459044|GO_REF:0000033 [IBA] PANTHER:PTN000081292) /// 0005783 // endoplasmic reticulum (MGI:MGI:1354194|GO_REF:0000004 [IEA] UniProtKB-KW:KW-0256) /// 0030176 // integral component of endoplasmic reticulum membrane (MGI:MGI:4459044|GO_REF:0000033 [IBA] PANTHER:PTN000081292) /// 0030173 // integral component of Golgi membrane (MGI:MGI:6201960|PMID:21873635 [IBA] PANTHER:PTN000081292)	0005460 // UDP-glucose transmembrane transporter activity (MGI:MGI:4459044|GO_REF:0000033 [IBA] PANTHER:PTN000081293) /// 0022857 // transmembrane transporter activity (MGI:MGI:6201960|PMID:21873635 [IBA] PANTHER:PTN000081292) /// 0022857 // transmembrane transporter activity (MGI:MGI:4459044|GO_REF:0000033 [IBA] PANTHER:PTN000081292) /// 0005459 // UDP-galactose transmembrane transporter activity (MGI:MGI:4459044|GO_REF:0000033 [IBA] PANTHER:PTN000081293) /// 0005459 // UDP-galactose transmembrane transporter activity (MGI:MGI:6201960|PMID:21873635 [IBA] PANTHER:PTN000081293) /// 0005460 // UDP-glucose transmembrane transporter activity (MGI:MGI:6201960|PMID:21873635 [IBA] PANTHER:PTN000081293)	solute carrier family 35, member B1	Ugalt2	protein	taxon:10090	20170228	GO_Central			105	0.533321	0.496768	5.69918	36	0.136199	0.0686599	4.13605	173	0.861389	1.09794	6.6237	157	0.63577	0.699931	6.66484	434	2.01337	7.36797	10.6012	464	1.01884	5.89828	4.95778	276	1.39172	4.13042	9.71955	354	1.2743	5.56069	6.40777	383	1.53753	5.36852	7.35148	408	1.65664	6.5374	7.6286	314	1.27839	2.72312	7.25552	48	0.217036	0.110562	7.15779	4	0.032113	0.0279647	0.834179	484	1.99755	4.69079	9.59185	331	1.64922	5.58959	8.58204	1055	2.56407	16.6844	12.2442	360	1.64117	4.3381	8.42639	1207	2.07492	14.5063	10.1105
Spop	11	95414080..95493406	ENSMUSG00000057522	2.84744	-1.59257	-0.671353	0.0339971	0.277433	1	2.11002	-1.06552	-0.0915586	0.802471	0.999939	1	2.40852	-1.90785	-0.931949	0.00325026	0.0320546	1	Spop	MGI	MGI:1343085	Spop		0006511 // ubiquitin-dependent protein catabolic process (MGI:MGI:6201960|PMID:21873635 [IBA] PANTHER:PTN000698163) /// 0030162 // regulation of proteolysis (MGI:MGI:4459044|GO_REF:0000033 [IBA] PANTHER:PTN000698163) /// 1902237 // positive regulation of endoplasmic reticulum stress-induced intrinsic apoptotic signaling pathway (MGI:MGI:4836774|PMID:20811152 [IGI] MGI:MGI:102851) /// 0043433 // negative regulation of sequence-specific DNA binding transcription factor activity (MGI:MGI:3041886|PMID:15121856 [IDA]) /// 0006511 // ubiquitin-dependent protein catabolic process (MGI:MGI:4459044|GO_REF:0000033 [IBA] PANTHER:PTN000698163) /// 0042593 // glucose homeostasis (MGI:MGI:4836792|PMID:20679732 [IGI] MGI:MGI:102851) /// 0043161 // proteasome-mediated ubiquitin-dependent protein catabolic process (MGI:MGI:4834177|GO_REF:0000096 [ISO] UniProtKB:O43791) /// 0043161 // proteasome-mediated ubiquitin-dependent protein catabolic process (MGI:MGI:4836774|PMID:20811152 [IGI] MGI:MGI:1347360) /// 0043161 // proteasome-mediated ubiquitin-dependent protein catabolic process (MGI:MGI:4459044|GO_REF:0000033 [IBA] PANTHER:PTN000698163) /// 2000676 // positive regulation of type B pancreatic cell apoptotic process (MGI:MGI:4836792|PMID:20679732 [IGI] MGI:MGI:102851) /// 0000122 // negative regulation of transcription from RNA polymerase II promoter (MGI:MGI:3041886|PMID:15121856 [IDA]) /// 0043161 // proteasome-mediated ubiquitin-dependent protein catabolic process (MGI:MGI:6201960|PMID:21873635 [IBA] PANTHER:PTN000698163) /// 0006511 // ubiquitin-dependent protein catabolic process (MGI:MGI:4355593|PMID:19684112 [IDA]) /// 0030162 // regulation of proteolysis (MGI:MGI:6201960|PMID:21873635 [IBA] PANTHER:PTN000698163)	0005634 // nucleus (MGI:MGI:4459044|GO_REF:0000033 [IBA] PANTHER:PTN000698511) /// 0016607 // nuclear speck (MGI:MGI:4355593|PMID:19684112 [IDA]) /// 0005634 // nucleus (MGI:MGI:4834177|GO_REF:0000096 [ISO] UniProtKB:O43791) /// 0016607 // nuclear speck (MGI:MGI:3041886|PMID:15121856 [IDA]) /// 0005634 // nucleus (MGI:MGI:6201960|PMID:21873635 [IBA] PANTHER:PTN000698511) /// 0031463 // Cul3-RING ubiquitin ligase complex (MGI:MGI:4834177|GO_REF:0000096 [ISO] UniProtKB:O43791) /// 0005737 // cytoplasm (MGI:MGI:6201960|PMID:21873635 [IBA] PANTHER:PTN000698163) /// 0005737 // cytoplasm (MGI:MGI:4459044|GO_REF:0000033 [IBA] PANTHER:PTN000698163)	0001085 // RNA polymerase II transcription factor binding (MGI:MGI:4355593|PMID:19684112 [IPI] UniProtKB:Q0VGT2|UniProtKB:Q61602) /// 0031625 // ubiquitin protein ligase binding (MGI:MGI:4459044|GO_REF:0000033 [IBA] PANTHER:PTN000698163) /// 0031625 // ubiquitin protein ligase binding (MGI:MGI:4834177|GO_REF:0000096 [ISO] UniProtKB:O43791) /// 0005515 // protein binding (MGI:MGI:6093025|PMID:19955409 [IPI] UniProtKB:P10071|UniProtKB:Q0VGT2) /// 0005515 // protein binding (MGI:MGI:3041886|PMID:15121856 [IPI] UniProtKB:P52946) /// 0005515 // protein binding (MGI:MGI:5512841|PMID:17126328 [IPI] UniProtKB:P52946) /// 0031625 // ubiquitin protein ligase binding (MGI:MGI:6201960|PMID:21873635 [IBA] PANTHER:PTN000698163)	speckle-type POZ protein	Pcif1|TEF2	protein	taxon:10090	20141020	MGI			5420	2.45877	2.29025	294.186	3596	1.2151	0.612546	413.146	5622	2.50013	3.18672	215.251	4306	1.55737	1.71454	182.795	6803	2.81872	10.3152	166.175	19710	3.86538	22.3776	210.599	2524	1.13671	3.3736	88.8846	10477	3.36842	14.6988	189.645	8891	3.18782	11.1308	170.658	7387	2.67889	10.5714	138.119	7881	2.86572	6.10432	182.104	2520	1.01768	0.518424	375.784	757	0.542795	0.472677	157.868	6418	2.36576	5.55545	127.191	4835	2.15162	7.29234	125.36	12766	2.7711	18.0315	148.16	5053	2.0574	5.43833	118.274	17564	2.69672	18.8535	147.125
Nxph3	11	complement(95509845..95514570)	ENSMUSG00000046719	0.468616	-1.95115	-0.964325	0.114322	0.475231	1	0.468616	-1.20077	-0.263955	0.714782	0.999939	1	0.547857	-1.60793	-0.685205	0.260862	0.520541	1	Nxph3	MGI	MGI:1336188	Nxph3			0005576 // extracellular region (MGI:MGI:1354194|GO_REF:0000004 [IEA] UniProtKB-KW:KW-0964)	0005102 // receptor binding (MGI:MGI:1321415|PMID:9856994 [IDA]) /// 0005102 // receptor binding (MGI:MGI:6201960|PMID:21873635 [IBA] PANTHER:PTN000425004) /// 0005102 // receptor binding (MGI:MGI:4459044|GO_REF:0000033 [IBA] PANTHER:PTN000425004)	neurexophilin 3		protein	taxon:10090	20170228	GO_Central			55	0.418802	0.390098	2.98529	21	0.119107	0.0600435	2.4127	97	0.724054	0.922894	3.71386	83	0.503877	0.554728	3.52345	83	0.577241	2.11243	2.02742	109	0.358805	2.07721	1.16465	101	0.7635	2.26596	3.55679	67	0.361569	1.57778	1.21277	47	0.282858	0.987642	0.90214	42	0.255661	1.00888	0.785297	86	0.524901	1.1181	1.98718	8	0.0542284	0.027625	1.19297	21	0.252747	0.220097	4.37944	82	0.507355	1.19141	1.62506	157	1.17273	3.97464	4.07064	86	0.313345	2.03893	0.998102	85	0.58092	1.53554	1.98956	64	0.164938	1.15312	0.536098
Ngfr	11	complement(95568818..95587735)	ENSMUSG00000000120	0.0537014	-1.01317	-0.0188812	0.978427	0.993565	1	0.0311087	-1.05352	-0.0752212	0.930101	0.999939	1	0.0497573	-1.16133	-0.215784	0.757303	0.878371	1	Ngfr	MGI	MGI:97323	Ngfr		0006886 // intracellular protein transport (MGI:MGI:5318890|PMID:22460790 [IMP]) /// 0010976 // positive regulation of neuron projection development (MGI:MGI:4417868|GO_REF:0000096 [ISO] RGD:3177) /// 0031643 // positive regulation of myelination (MGI:MGI:4417868|GO_REF:0000096 [ISO] RGD:3177) /// 0016048 // detection of temperature stimulus (MGI:MGI:1098517|PMID:1317267 [IMP] MGI:MGI:1857226) /// 0043588 // skin development (MGI:MGI:1098517|PMID:1317267 [IMP] MGI:MGI:1857226) /// 0010977 // negative regulation of neuron projection development (MGI:MGI:4417868|GO_REF:0000096 [ISO] RGD:3177) /// 0001678 // cellular glucose homeostasis (MGI:MGI:5318890|PMID:22460790 [IMP]) /// 0007266 // Rho protein signal transduction (MGI:MGI:6201960|PMID:21873635 [IBA] PANTHER:PTN001133900) /// 0040037 // negative regulation of fibroblast growth factor receptor signaling pathway (MGI:MGI:1350519|PMID:10588868 [IMP] MGI:MGI:1857226) /// 0007266 // Rho protein signal transduction (MGI:MGI:4834177|GO_REF:0000096 [ISO] UniProtKB:P08138) /// 0045666 // positive regulation of neuron differentiation (MGI:MGI:4417868|GO_REF:0000096 [ISO] RGD:3177) /// 0042593 // glucose homeostasis (MGI:MGI:5318890|PMID:22460790 [IMP]) /// 0043524 // negative regulation of neuron apoptotic process (MGI:MGI:4417868|GO_REF:0000096 [ISO] RGD:3177) /// 0043065 // positive regulation of apoptotic process (MGI:MGI:4417868|GO_REF:0000096 [ISO] RGD:3177) /// 0048146 // positive regulation of fibroblast proliferation (MGI:MGI:1350519|PMID:10588868 [IMP] MGI:MGI:1857226) /// 2000179 // positive regulation of neural precursor cell proliferation (MGI:MGI:4417868|GO_REF:0000096 [ISO] RGD:3177) /// 0007417 // central nervous system development (MGI:MGI:2178912|PMID:11978834 [IMP] MGI:MGI:1857226) /// 0035907 // dorsal aorta development (MGI:MGI:2151307|PMID:11559852 [IMP]) /// 0006915 // apoptotic process (MGI:MGI:1354194|GO_REF:0000004 [IEA] UniProtKB-KW:KW-0053) /// 0007411 // axon guidance (MGI:MGI:2178912|PMID:11978834 [IMP] MGI:MGI:1857226) /// 0051968 // positive regulation of synaptic transmission, glutamatergic (MGI:MGI:4417868|GO_REF:0000096 [ISO] RGD:3177) /// 0007266 // Rho protein signal transduction (MGI:MGI:4459044|GO_REF:0000033 [IBA] PANTHER:PTN001133900) /// 0010468 // regulation of gene expression (MGI:MGI:1350519|PMID:10588868 [IMP] MGI:MGI:1857226) /// 1904646 // cellular response to beta-amyloid (MGI:MGI:4834177|GO_REF:0000096 [ISO] UniProtKB:P08138) /// 2001235 // positive regulation of apoptotic signaling pathway (MGI:MGI:1859527|PMID:10764727 [IDA]) /// 0043066 // negative regulation of apoptotic process (MGI:MGI:4417868|GO_REF:0000096 [ISO] RGD:3177) /// 0021675 // nerve development (MGI:MGI:1098517|PMID:1317267 [IMP] MGI:MGI:1857226) /// 0007623 // circadian rhythm (PMID:23785138 [IEP]) /// 0007275 // multicellular organism development (MGI:MGI:1354194|GO_REF:0000004 [IEA] UniProtKB-KW:KW-0217) /// 0010941 // regulation of cell death (MGI:MGI:4417868|GO_REF:0000096 [ISO] RGD:3177) /// 0009611 // response to wounding (MGI:MGI:4417868|GO_REF:0000096 [ISO] RGD:3177) /// 0032922 // circadian regulation of gene expression (MGI:MGI:5503234|PMID:23785138 [IMP]) /// 0007399 // nervous system development (MGI:MGI:1354194|GO_REF:0000004 [IEA] UniProtKB-KW:KW-0524) /// 0007165 // signal transduction (MGI:MGI:4417868|GO_REF:0000096 [ISO] RGD:3177) /// 0031069 // hair follicle morphogenesis (MGI:MGI:1350519|PMID:10588868 [IMP] MGI:MGI:1857226) /// 0034599 // cellular response to oxidative stress (MGI:MGI:4417868|GO_REF:0000096 [ISO] RGD:3177) /// 0051402 // neuron apoptotic process (MGI:MGI:4834177|GO_REF:0000096 [ISO] UniProtKB:P08138) /// 0051897 // positive regulation of protein kinase B signaling (MGI:MGI:4417868|GO_REF:0000096 [ISO] RGD:3177) /// 1900182 // positive regulation of protein localization to nucleus (MGI:MGI:4834177|GO_REF:0000096 [ISO] UniProtKB:P08138) /// 0006919 // activation of cysteine-type endopeptidase activity involved in apoptotic process (MGI:MGI:4834177|GO_REF:0000096 [ISO] UniProtKB:P08138) /// 2000463 // positive regulation of excitatory postsynaptic potential (MGI:MGI:4417868|GO_REF:0000096 [ISO] RGD:3177) /// 0048511 // rhythmic process (MGI:MGI:1354194|GO_REF:0000004 [IEA] UniProtKB-KW:KW-0090) /// 1901216 // positive regulation of neuron death (MGI:MGI:4417868|GO_REF:0000096 [ISO] RGD:3177) /// 0042488 // positive regulation of odontogenesis of dentin-containing tooth (MGI:MGI:895167|PMID:9268129 [IMP] MGI:MGI:1857226) /// 0035025 // positive regulation of Rho protein signal transduction (MGI:MGI:4417868|GO_REF:0000096 [ISO] RGD:3177) /// 0016525 // negative regulation of angiogenesis (MGI:MGI:4417868|GO_REF:0000096 [ISO] RGD:3177) /// 0032224 // positive regulation of synaptic transmission, cholinergic (MGI:MGI:4417868|GO_REF:0000096 [ISO] RGD:3177) /// 0051902 // negative regulation of mitochondrial depolarization (MGI:MGI:4417868|GO_REF:0000096 [ISO] RGD:3177) /// 1902895 // positive regulation of pri-miRNA transcription from RNA polymerase II promoter (MGI:MGI:4834177|GO_REF:0000096 [ISO] UniProtKB:P08138) /// 0061000 // negative regulation of dendritic spine development (MGI:MGI:4417868|GO_REF:0000096 [ISO] RGD:3177) /// 0051799 // negative regulation of hair follicle development (MGI:MGI:1350519|PMID:10588868 [IMP] MGI:MGI:1857226) /// 0019233 // sensory perception of pain (MGI:MGI:4417868|GO_REF:0000096 [ISO] RGD:3177) /// 0043410 // positive regulation of MAPK cascade (MGI:MGI:4417868|GO_REF:0000096 [ISO] RGD:3177) /// 0030154 // cell differentiation (MGI:MGI:1354194|GO_REF:0000004 [IEA] UniProtKB-KW:KW-0221) /// 2000377 // regulation of reactive oxygen species metabolic process (MGI:MGI:4417868|GO_REF:0000096 [ISO] RGD:3177) /// 1903588 // negative regulation of blood vessel endothelial cell proliferation involved in sprouting angiogenesis (MGI:MGI:4834177|GO_REF:0000096 [ISO] UniProtKB:P08138)	0030135 // coated vesicle (MGI:MGI:4417868|GO_REF:0000096 [ISO] RGD:3177) /// 0005739 // mitochondrion (MGI:MGI:4417868|GO_REF:0000096 [ISO] RGD:3177) /// 0005635 // nuclear envelope (MGI:MGI:4417868|GO_REF:0000096 [ISO] RGD:3177) /// 0043204 // perikaryon (MGI:MGI:4417868|GO_REF:0000096 [ISO] RGD:3177) /// 0005634 // nucleus (MGI:MGI:4417868|GO_REF:0000096 [ISO] RGD:3177) /// 0045121 // membrane raft (MGI:MGI:4417868|GO_REF:0000096 [ISO] RGD:3177) /// 0009986 // cell surface (MGI:MGI:6201960|PMID:21873635 [IBA] PANTHER:PTN001133900) /// 0005886 // plasma membrane (MGI:MGI:4459044|GO_REF:0000033 [IBA] PANTHER:PTN001133900) /// 0005886 // plasma membrane (MGI:MGI:6201960|PMID:21873635 [IBA] PANTHER:PTN001133900) /// 0045334 // clathrin-coated endocytic vesicle (MGI:MGI:4417868|GO_REF:0000096 [ISO] RGD:3177) /// 0009986 // cell surface (MGI:MGI:4459044|GO_REF:0000033 [IBA] PANTHER:PTN001133900) /// 0005737 // cytoplasm (MGI:MGI:5618041|PMID:25433207 [IDA]) /// 0014069 // postsynaptic density (MGI:MGI:5559089|PMID:24069373 [IDA]) /// 0005886 // plasma membrane (MGI:MGI:4417868|GO_REF:0000096 [ISO] RGD:3177) /// 0005737 // cytoplasm (MGI:MGI:4417868|GO_REF:0000096 [ISO] RGD:3177) /// 0032590 // dendrite membrane (MGI:MGI:4417868|GO_REF:0000096 [ISO] RGD:3177) /// 0005886 // plasma membrane (MGI:MGI:4834177|GO_REF:0000096 [ISO] UniProtKB:P08138) /// 0005886 // plasma membrane (MGI:MGI:1346238|PMID:10536054 [IDA]) /// 0032809 // neuronal cell body membrane (MGI:MGI:4417868|GO_REF:0000096 [ISO] RGD:3177) /// 0009897 // external side of plasma membrane (MGI:MGI:4417868|GO_REF:0000096 [ISO] RGD:3177) /// 0005791 // rough endoplasmic reticulum (MGI:MGI:4417868|GO_REF:0000096 [ISO] RGD:3177) /// 0005794 // Golgi apparatus (MGI:MGI:4417868|GO_REF:0000096 [ISO] RGD:3177) /// 0016021 // integral component of membrane (MGI:MGI:1354194|GO_REF:0000004 [IEA] UniProtKB-KW:KW-0812) /// 0016020 // membrane (MGI:MGI:1354194|GO_REF:0000004 [IEA] UniProtKB-KW:KW-0472) /// 0005737 // cytoplasm (MGI:MGI:3850905|PMID:19295126 [IDA]) /// 0009986 // cell surface (MGI:MGI:1330409|PMID:10021336 [IDA]) /// 0005911 // cell-cell junction (MGI:MGI:4949990|PMID:21300049 [IDA])	0005035 // death receptor activity (MGI:MGI:4834177|GO_REF:0000096 [ISO] UniProtKB:P08138) /// 0015026 // coreceptor activity (MGI:MGI:4459044|GO_REF:0000033 [IBA] PANTHER:PTN001133900) /// 0015026 // coreceptor activity (MGI:MGI:6201960|PMID:21873635 [IBA] PANTHER:PTN001133900) /// 0048406 // nerve growth factor binding (MGI:MGI:6201960|PMID:21873635 [IBA] PANTHER:PTN001133900) /// 0005516 // calmodulin binding (MGI:MGI:4834177|GO_REF:0000096 [ISO] UniProtKB:P08138) /// 0005035 // death receptor activity (MGI:MGI:6201960|PMID:21873635 [IBA] PANTHER:PTN001133900) /// 0005035 // death receptor activity (MGI:MGI:4459044|GO_REF:0000033 [IBA] PANTHER:PTN001133900) /// 0042803 // protein homodimerization activity (MGI:MGI:4417868|GO_REF:0000096 [ISO] RGD:3177) /// 0043121 // neurotrophin binding (MGI:MGI:4417868|GO_REF:0000096 [ISO] RGD:3177) /// 0048406 // nerve growth factor binding (MGI:MGI:4417868|GO_REF:0000096 [ISO] RGD:3177) /// 0048406 // nerve growth factor binding (MGI:MGI:4459044|GO_REF:0000033 [IBA] PANTHER:PTN001133900) /// 0005035 // death receptor activity (MGI:MGI:1859527|PMID:10764727 [IDA]) /// 0048406 // nerve growth factor binding (MGI:MGI:1098517|PMID:1317267 [IDA]) /// 0017137 // Rab GTPase binding (MGI:MGI:5318890|PMID:22460790 [IDA]) /// 0005515 // protein binding (MGI:MGI:5603952|PMID:24908487 [IPI] UniProtKB:Q9EPR5) /// 0042802 // identical protein binding (MGI:MGI:4417868|GO_REF:0000096 [ISO] RGD:3177) /// 0015026 // coreceptor activity (MGI:MGI:4834177|GO_REF:0000096 [ISO] UniProtKB:P08138) /// 0001540 // beta-amyloid binding (MGI:MGI:4417868|GO_REF:0000096 [ISO] RGD:3177) /// 0005515 // protein binding (MGI:MGI:3586399|PMID:16049186 [IPI] UniProtKB:P25233|UniProtKB:Q3UFB7) /// 0005168 // neurotrophin TRKA receptor binding (MGI:MGI:4417868|GO_REF:0000096 [ISO] RGD:3177) /// 0005515 // protein binding (MGI:MGI:1929440|PMID:10545116 [IPI] UniProtKB:Q923B3) /// 0031625 // ubiquitin protein ligase binding (MGI:MGI:4834177|GO_REF:0000096 [ISO] UniProtKB:P08138) /// 0005515 // protein binding (MGI:MGI:2157219|PMID:11750124 [IPI] UniProtKB:Q921B4) /// 0070678 // preprotein binding (MGI:MGI:4417868|GO_REF:0000096 [ISO] RGD:3177) /// 0005515 // protein binding (MGI:MGI:3579762|PMID:15668238 [IPI] UniProtKB:Q923B3)	nerve growth factor receptor (TNFR superfamily, member 16)	LNGFR|p75|p75 neurotrophin receptor|p75NGFR|p75NTR|Tnfrsf16	protein	taxon:10090	20111011	MGI			15	0.0285335	0.0265779	0.814169	6	0.00850136	0.00428565	0.689342	12	0.0223768	0.028522	0.459447	21	0.0318481	0.0350623	0.891475	37	0.0642834	0.235247	0.903789	83	0.0682542	0.395139	0.886845	28	0.0528767	0.156931	0.986041	21	0.0283109	0.12354	0.380122	62	0.093214	0.325471	1.19006	17	0.0258513	0.102014	0.317858	45	0.0686136	0.146155	1.0398	4	0.00677353	0.00345057	0.596483	1	0.00300667	0.00261827	0.208545	43	0.0664637	0.156075	0.852168	37	0.0690426	0.234001	0.959322	12	0.0109225	0.0710727	0.13927	46	0.0785369	0.207596	1.0767	37	0.023821	0.166539	0.309931
Gm11528	11	95622660..95629836	ENSMUSG00000084856	0	#N/A	#N/A	#N/A	#N/A	#N/A	0	#N/A	#N/A	#N/A	#N/A	#N/A	0	#N/A	#N/A	#N/A	#N/A	#N/A																	0	0	0	0	0	0	0	0	0	0	0	0	0	0	0	0	0	0	0	0	0	0	0	0	0	0	0	0	0	0	0	0	0	0	0	0	0	0	0	0	0	0	0	0	0	0	0	0	0	0	0	0	0	0	0	0	0	0	0	0	0	0	0	0	0	0	0	0	0	0	0	0
Phb	11	95666957..95680773	ENSMUSG00000038845	0.625128	1.2319	0.300891	0.469966	0.790284	1	0.288763	1.06103	0.085463	0.862422	0.999939	1	0.636108	1.16682	0.222583	0.592895	0.791712	1	Phb	MGI	MGI:97572	Phb		0050847 // progesterone receptor signaling pathway (MGI:MGI:4834177|GO_REF:0000096 [ISO] UniProtKB:P35232) /// 0050821 // protein stabilization (MGI:MGI:4834177|GO_REF:0000096 [ISO] UniProtKB:P35232) /// 0010628 // positive regulation of gene expression (MGI:MGI:4834177|GO_REF:0000096 [ISO] UniProtKB:P35232) /// 2000323 // negative regulation of glucocorticoid receptor signaling pathway (MGI:MGI:4834177|GO_REF:0000096 [ISO] UniProtKB:P35232) /// 0071354 // cellular response to interleukin-6 (MGI:MGI:4834177|GO_REF:0000096 [ISO] UniProtKB:P35232) /// 0070374 // positive regulation of ERK1 and ERK2 cascade (MGI:MGI:4834177|GO_REF:0000096 [ISO] UniProtKB:P35232) /// 0071897 // DNA biosynthetic process (MGI:MGI:3814796|PMID:18480465 [IMP]) /// 0030308 // negative regulation of cell growth (MGI:MGI:4834177|GO_REF:0000096 [ISO] UniProtKB:P35232) /// 0043066 // negative regulation of apoptotic process (MGI:MGI:4417868|GO_REF:0000096 [ISO] RGD:3322) /// 0000122 // negative regulation of transcription from RNA polymerase II promoter (MGI:MGI:3814796|PMID:18480465 [IDA]) /// 0016575 // histone deacetylation (MGI:MGI:4834177|GO_REF:0000096 [ISO] UniProtKB:P35232) /// 0006355 // regulation of transcription, DNA-templated (MGI:MGI:4834177|GO_REF:0000096 [ISO] UniProtKB:P35232) /// 0008285 // negative regulation of cell proliferation (MGI:MGI:4417868|GO_REF:0000096 [ISO] RGD:3322) /// 0010942 // positive regulation of cell death (MGI:MGI:4834177|GO_REF:0000096 [ISO] UniProtKB:P35232) /// 0045745 // positive regulation of G-protein coupled receptor protein signaling pathway (MGI:MGI:4834177|GO_REF:0000096 [ISO] UniProtKB:P35232) /// 0008285 // negative regulation of cell proliferation (MGI:MGI:4834177|GO_REF:0000096 [ISO] UniProtKB:P35232) /// 0070373 // negative regulation of ERK1 and ERK2 cascade (MGI:MGI:4834177|GO_REF:0000096 [ISO] UniProtKB:P35232) /// 0045892 // negative regulation of transcription, DNA-templated (MGI:MGI:4834177|GO_REF:0000096 [ISO] UniProtKB:P35232) /// 0045917 // positive regulation of complement activation (MGI:MGI:4834177|GO_REF:0000096 [ISO] UniProtKB:P35232) /// 0042177 // negative regulation of protein catabolic process (MGI:MGI:4834177|GO_REF:0000096 [ISO] UniProtKB:P35232) /// 0010944 // negative regulation of transcription by competitive promoter binding (MGI:MGI:4834177|GO_REF:0000096 [ISO] UniProtKB:P35232) /// 0007005 // mitochondrion organization (MGI:MGI:4834177|GO_REF:0000096 [ISO] UniProtKB:P35232) /// 0060766 // negative regulation of androgen receptor signaling pathway (MGI:MGI:4834177|GO_REF:0000096 [ISO] UniProtKB:P35232) /// 0000122 // negative regulation of transcription from RNA polymerase II promoter (MGI:MGI:4834177|GO_REF:0000096 [ISO] UniProtKB:P35232) /// 0045893 // positive regulation of transcription, DNA-templated (MGI:MGI:4834177|GO_REF:0000096 [ISO] UniProtKB:P35232)	0005739 // mitochondrion (MGI:MGI:3852644|PMID:18614015 [HDA]) /// 0009986 // cell surface (MGI:MGI:4834177|GO_REF:0000096 [ISO] UniProtKB:P35232) /// 0005737 // cytoplasm (MGI:MGI:4834177|GO_REF:0000096 [ISO] UniProtKB:P35232) /// 0005743 // mitochondrial inner membrane (MGI:MGI:3590069|PMID:12865426 [HDA]) /// 0005654 // nucleoplasm (MGI:MGI:4834177|GO_REF:0000096 [ISO] UniProtKB:P35232) /// 0016020 // membrane (MGI:MGI:2152098|GO_REF:0000002 [IEA] InterPro:IPR000163) /// 0009986 // cell surface (MGI:MGI:5621261|PMID:22417827 [IDA]) /// 0005886 // plasma membrane (MGI:MGI:4834177|GO_REF:0000096 [ISO] UniProtKB:P35232) /// 0005739 // mitochondrion (MGI:MGI:3774218|PMID:11884367 [IDA]) /// 0098982 // GABA-ergic synapse (MGI:MGI:4417868|GO_REF:0000096 [ISO] RGD:3322) /// 0005739 // mitochondrion (MGI:MGI:3770334|PMID:17597094 [IDA]) /// 0014069 // postsynaptic density (MGI:MGI:4417868|GO_REF:0000096 [ISO] RGD:3322) /// 0005739 // mitochondrion (MGI:MGI:2682130|PMID:14651853 [HDA]) /// 0031315 // extrinsic component of mitochondrial outer membrane (MGI:MGI:4417868|GO_REF:0000096 [ISO] RGD:3322) /// 0005739 // mitochondrion (MGI:MGI:4834177|GO_REF:0000096 [ISO] UniProtKB:P35232) /// 0098978 // glutamatergic synapse (MGI:MGI:4417868|GO_REF:0000096 [ISO] RGD:3322) /// 0005769 // early endosome (MGI:MGI:4834177|GO_REF:0000096 [ISO] UniProtKB:P35232) /// 0098891 // extrinsic component of presynaptic active zone membrane (MGI:MGI:4417868|GO_REF:0000096 [ISO] RGD:3322) /// 0005634 // nucleus (MGI:MGI:3814796|PMID:18480465 [IDA]) /// 0005634 // nucleus (MGI:MGI:4834177|GO_REF:0000096 [ISO] UniProtKB:P35232) /// 0005739 // mitochondrion (MGI:MGI:4417868|GO_REF:0000096 [ISO] RGD:3322) /// 0005743 // mitochondrial inner membrane (MGI:MGI:4834177|GO_REF:0000096 [ISO] UniProtKB:P35232) /// 0030061 // mitochondrial crista (MGI:MGI:4417868|GO_REF:0000096 [ISO] RGD:3322) /// 0016020 // membrane (MGI:MGI:1354194|GO_REF:0000004 [IEA] UniProtKB-KW:KW-0472) /// 0005887 // integral component of plasma membrane (MGI:MGI:4834177|GO_REF:0000096 [ISO] UniProtKB:P35232) /// 0005737 // cytoplasm (MGI:MGI:4417868|GO_REF:0000096 [ISO] RGD:3322) /// 0043209 // myelin sheath (MGI:MGI:3834050|PMID:17634366 [HDA]) /// 0005634 // nucleus (MGI:MGI:4417868|GO_REF:0000096 [ISO] RGD:3322)	0008022 // protein C-terminus binding (MGI:MGI:4834177|GO_REF:0000096 [ISO] UniProtKB:P35232) /// 0019899 // enzyme binding (MGI:MGI:4834177|GO_REF:0000096 [ISO] UniProtKB:P35232) /// 0000981 // RNA polymerase II transcription factor activity, sequence-specific DNA binding (MGI:MGI:3814796|PMID:18480465 [IDA]) /// 0044212 // transcription regulatory region DNA binding (MGI:MGI:4834177|GO_REF:0000096 [ISO] UniProtKB:P35232) /// 0001851 // complement component C3b binding (MGI:MGI:4834177|GO_REF:0000096 [ISO] UniProtKB:P35232) /// 0005515 // protein binding (MGI:MGI:5770166|PMID:26885862 [IPI] UniProtKB:Q9CZE3) /// 0031871 // proteinase activated receptor binding (MGI:MGI:4834177|GO_REF:0000096 [ISO] UniProtKB:P35232) /// 0042826 // histone deacetylase binding (MGI:MGI:4834177|GO_REF:0000096 [ISO] UniProtKB:P35232) /// 0001850 // complement component C3a binding (MGI:MGI:4834177|GO_REF:0000096 [ISO] UniProtKB:P35232)	prohibitin		protein	taxon:10090	20120327	MGI			110	0.286496	0.26686	5.97057	52	0.100879	0.0508545	5.9743	122	0.311486	0.397027	4.67105	101	0.209724	0.230889	4.28757	225	0.535231	1.95869	5.49602	734	0.826435	4.78442	7.8427	287	0.742078	2.20239	10.1069	248	0.457771	1.99757	4.48906	264	0.543444	1.89752	5.06734	267	0.555912	2.19372	4.99224	224	0.467635	0.996119	5.17591	15	0.0347783	0.0177167	2.23681	47	0.193484	0.16849	9.8016	372	0.787265	1.84871	7.37225	247	0.631065	2.13882	6.40412	531	0.661757	4.30604	6.1627	312	0.729343	1.92787	7.30287	421	0.371109	2.59452	3.52652
Gm26830	11	95669952..95672719	ENSMUSG00000097176	0.00780054	-13.9313	-3.80026	0.0639455	#N/A	1	0.00780054	-6.33955	-2.66438	0.372013	#N/A	1	0.00780054	-14.4421	-3.85221	0.0486969	#N/A	1																	3	0.0390027	0.0363295	0.162834	0	0	0	0	0	0	0	0	0	0	0	0	0	0	0	0	0	0	0	0	0	0	0	0	0	0	0	0	0	0	0	0	0	0	0	0	0	0	0	0	0	0	0	0	0	0	0	0	0	0	0	0	0	0	0	0	0	0	0	0	0	0	0	0	0	0	0	0
Gm9796	11	complement(95696894..95699143)	ENSMUSG00000045075	0.0368903	2.30726	1.20618	0.314244	0.685851	1	0.0170934	2.58589	1.37066	0.36889	0.999939	1	0.0386916	1.90584	0.930426	0.438637	0.680136	1	Gm9796	MGI	MGI:3648412	Gm9796		0008150 // biological_process (MGI:MGI:2156816|GO_REF:0000015 [ND])	0005575 // cellular_component (MGI:MGI:2156816|GO_REF:0000015 [ND])	0003674 // molecular_function (MGI:MGI:2156816|GO_REF:0000015 [ND])	predicted gene 9796	EG544809	protein	taxon:10090	20100202	MGI			0	0	0	0	0	0	0	0	0	0	0	0	0	0	0	0	3	0.0438239	0.160375	0.0732802	10	0.0691423	0.400281	0.106849	2	0.0317562	0.0942481	0.0704315	4	0.0453406	0.197853	0.0724042	1	0.012641	0.044138	0.0191945	2	0.0255715	0.100909	0.0373951	4	0.0512803	0.109233	0.092427	0	0	0	0	0	0	0	0	6	0.0779759	0.183109	0.118907	1	0.0156895	0.0531752	0.0259276	2	0.0153061	0.0995966	0.0232117	4	0.0574207	0.15178	0.0936265	5	0.0270658	0.189224	0.0418826
Zfp652os	11	complement(95700106..95712754)	ENSMUSG00000086191	0.0588515	2.90342	1.53775	0.0771687	0.402871	1	0.0100923	-1.14568	-0.196199	0.867039	0.999939	1	0.0293358	1.41668	0.502517	0.5667	0.772997	1																	5	0.014225	0.0132501	0.27139	1	0.00211912	0.00106828	0.11489	2	0.00557785	0.00710964	0.0765745	8	0.0181457	0.019977	0.33961	4	0.0103939	0.0380366	0.097707	167	0.205393	1.18907	1.78437	8	0.0225951	0.0670593	0.281726	7	0.0141141	0.0615895	0.126707	6	0.0134915	0.0471075	0.115167	17	0.0386635	0.152573	0.317858	12	0.0273652	0.0582911	0.277281	0	0	0	0	0	0	0	0	6	0.0138703	0.0325713	0.118907	14	0.0390717	0.132423	0.362987	35	0.0476463	0.310034	0.406204	9	0.0229814	0.0607468	0.21066	24	0.0231094	0.161564	0.201037
Zfp652	11	95712673..95835115	ENSMUSG00000075595	1.63315	-1.03306	-0.0469223	0.855587	0.954355	1	0.90018	1.03148	0.0447137	0.880906	0.999939	1	1.507	-1.15309	-0.205508	0.425392	0.67013	1	Zfp652	MGI	MGI:2442221	Zfp652		0008150 // biological_process (MGI:MGI:2156816|GO_REF:0000015 [ND])	0005634 // nucleus (MGI:MGI:1354194|GO_REF:0000004 [IEA] UniProtKB-KW:KW-0539)	0046872 // metal ion binding (MGI:MGI:1354194|GO_REF:0000004 [IEA] UniProtKB-KW:KW-0479) /// 0003677 // DNA binding (MGI:MGI:1354194|GO_REF:0000004 [IEA] UniProtKB-KW:KW-0238) /// 0003676 // nucleic acid binding (MGI:MGI:2152098|GO_REF:0000002 [IEA] InterPro:IPR013087)	zinc finger protein 652	9530033F24Rik	protein	taxon:10090	20190210	UniProt			2498	0.734172	0.683853	135.586	1577	0.345231	0.174036	181.182	3764	1.08445	1.38226	144.113	3366	0.788715	0.868312	142.891	5768	1.54833	5.66616	140.893	14033	1.78297	10.322	149.941	3626	1.05797	3.13992	127.692	8549	1.7807	7.77045	154.746	7289	1.69316	5.91193	139.909	7878	1.85093	7.3041	147.299	6048	1.42479	3.03497	139.75	1257	0.328876	0.167536	187.445	639	0.296844	0.258497	133.26	5111	1.22057	2.86624	101.289	5355	1.54389	5.23259	138.842	12992	1.82709	11.8888	150.783	4936	1.30206	3.44174	115.535	16501	1.64138	11.4753	138.221
B130006D01Rik	11	95723587..95726710	ENSMUSG00000075596	0	#N/A	#N/A	#N/A	#N/A	#N/A	0	#N/A	#N/A	#N/A	#N/A	#N/A	0	#N/A	#N/A	#N/A	#N/A	#N/A	B130006D01Rik	MGI	MGI:2444371	B130006D01Rik		0008150 // biological_process (MGI:MGI:2156816|GO_REF:0000015 [ND])	0005575 // cellular_component (MGI:MGI:2156816|GO_REF:0000015 [ND])	0003674 // molecular_function (MGI:MGI:2156816|GO_REF:0000015 [ND])	RIKEN cDNA B130006D01 gene		protein	taxon:10090	20120430	MGI			0	0	0	0	0	0	0	0	0	0	0	0	0	0	0	0	0	0	0	0	0	0	0	0	0	0	0	0	0	0	0	0	0	0	0	0	0	0	0	0	0	0	0	0	0	0	0	0	0	0	0	0	0	0	0	0	0	0	0	0	0	0	0	0	0	0	0	0	0	0	0	0
Phospho1	11	95824499..95832140	ENSMUSG00000050860	2.72564	-1.92209	-0.942673	0.0298172	0.258899	1	2.4726	1.08081	0.112114	0.823517	0.999939	1	2.4726	-2.45346	-1.29482	0.00284891	0.0291285	1	Phospho1	MGI	MGI:2447348	Phospho1		0035630 // bone mineralization involved in bone maturation (MGI:MGI:6201960|PMID:21873635 [IBA] PANTHER:PTN000467159) /// 0001958 // endochondral ossification (MGI:MGI:5049900|PMID:20684022 [IMP] MGI:MGI:5049904) /// 0030500 // regulation of bone mineralization (MGI:MGI:1354194|GO_REF:0000004 [IEA] UniProtKB-KW:KW-0495) /// 0035630 // bone mineralization involved in bone maturation (MGI:MGI:4459044|GO_REF:0000033 [IBA] PANTHER:PTN000467159) /// 0035630 // bone mineralization involved in bone maturation (MGI:MGI:5008224|PMID:21272676 [IMP] MGI:MGI:5049904)	0065010 // extracellular membrane-bounded organelle (MGI:MGI:3688327|PMID:16837257 [ISO] UniProtKB:O73884) /// 0065010 // extracellular membrane-bounded organelle (MGI:MGI:5304258|PMID:19874193 [IDA]) /// 0031012 // extracellular matrix (MGI:MGI:3688327|PMID:16837257 [ISO] UniProtKB:O73884) /// 0031012 // extracellular matrix (MGI:MGI:5304258|PMID:19874193 [IDA])	0016791 // phosphatase activity (MGI:MGI:2152098|GO_REF:0000002 [IEA] InterPro:IPR016965|InterPro:IPR006384) /// 0046872 // metal ion binding (MGI:MGI:1354194|GO_REF:0000004 [IEA] UniProtKB-KW:KW-0479) /// 0016787 // hydrolase activity (MGI:MGI:1354194|GO_REF:0000004 [IEA] UniProtKB-KW:KW-0378) /// 0052731 // phosphocholine phosphatase activity (MGI:MGI:2152096|GO_REF:0000003 [IEA] EC:3.1.3.75) /// 0052732 // phosphoethanolamine phosphatase activity (MGI:MGI:2152096|GO_REF:0000003 [IEA] EC:3.1.3.75) /// 0016462 // pyrophosphatase activity (MGI:MGI:2154458|GO_REF:0000008 [ISO] UniProtKB:Q8TCT1)	phosphatase, orphan 1	D11Moh36	protein	taxon:10090	20120531	MGI	occurs_in(EMAPA:35304)		785	3.6966	3.44324	42.6082	447	1.56788	0.790389	51.356	718	3.31444	4.22466	27.4903	560	2.10243	2.3146	23.7727	391	1.68168	6.15414	9.55086	1373	2.79505	16.1812	14.6703	924	4.31963	12.8201	32.5394	273	0.911099	3.97576	4.94159	685	2.54946	8.90182	13.1482	811	3.05297	12.0475	15.1637	496	1.87218	3.98797	11.461	225	0.943205	0.480487	33.5522	267	1.98731	1.73059	55.6814	419	1.60324	3.76485	8.30369	610	2.81782	9.55024	15.8158	1007	2.26903	14.7645	11.6871	582	2.45984	6.50209	13.6227	1618	2.57872	18.0285	13.5532
Abi3	11	complement(95830074..95842476)	ENSMUSG00000018381	3.33621	-1.05151	-0.0724647	0.815678	0.939368	1	2.07282	-1.17032	-0.226908	0.531285	0.999939	1	3.23174	-1.16021	-0.214384	0.490399	0.718907	1	Abi3	MGI	MGI:1913860	Abi3		0030334 // regulation of cell migration (MGI:MGI:4459044|GO_REF:0000033 [IBA] PANTHER:PTN000825627) /// 0030334 // regulation of cell migration (MGI:MGI:6201960|PMID:21873635 [IBA] PANTHER:PTN000825627) /// 0030334 // regulation of cell migration (MGI:MGI:2154458|GO_REF:0000008 [ISO] UniProtKB:Q9P2A4) /// 0018108 // peptidyl-tyrosine phosphorylation (MGI:MGI:3697291|PMID:17101133 [ISO] UniProtKB:Q9P2A4)	0030027 // lamellipodium (MGI:MGI:6201960|PMID:21873635 [IBA] PANTHER:PTN000048910) /// 0030027 // lamellipodium (MGI:MGI:3697291|PMID:17101133 [ISO] UniProtKB:Q9P2A4) /// 0005737 // cytoplasm (MGI:MGI:4834177|GO_REF:0000096 [ISO] UniProtKB:Q9P2A4) /// 0030027 // lamellipodium (MGI:MGI:4459044|GO_REF:0000033 [IBA] PANTHER:PTN000048910) /// 0005622 // intracellular (MGI:MGI:3697291|PMID:17101133 [ISO] UniProtKB:Q9P2A4)	0042802 // identical protein binding (MGI:MGI:4834177|GO_REF:0000096 [ISO] UniProtKB:Q9P2A4) /// 0017124 // SH3 domain binding (MGI:MGI:6201960|PMID:21873635 [IBA] PANTHER:PTN000048906) /// 0017124 // SH3 domain binding (MGI:MGI:4459044|GO_REF:0000033 [IBA] PANTHER:PTN000048906)	ABI gene family, member 3	2210414K06Rik	protein	taxon:10090	20070711	MGI			513	1.48844	1.38642	27.8446	187	0.404136	0.20373	21.4845	848	2.41191	3.07428	32.4676	1183	2.73652	3.01268	50.2198	1254	3.3231	12.161	30.6311	2008	2.51862	14.5809	21.4552	1343	3.86839	11.4809	47.2948	1372	2.82122	12.311	24.8346	1870	4.28824	14.9731	35.8937	1373	3.18458	12.5669	25.6717	1187	2.76056	5.88032	27.4277	140	0.361603	0.184207	20.8769	170	0.779621	0.678909	35.4526	1828	4.30964	10.1202	36.2271	1330	3.78543	12.8297	34.4837	2017	2.80025	18.2212	23.409	1316	3.42705	9.05871	30.8031	1870	1.83632	12.8382	15.6641
Gngt2	11	95837216..95845734	ENSMUSG00000038811	1.82782	-1.39634	-0.48165	0.15753	0.534567	1	1.29488	-1.22453	-0.292226	0.465076	0.999939	1	1.85851	-1.42036	-0.506255	0.137236	0.36616	1	Gngt2	MGI	MGI:893584	Gngt2		0007186 // G-protein coupled receptor signaling pathway (MGI:MGI:2152098|GO_REF:0000002 [IEA] InterPro:IPR015898|InterPro:IPR036284|InterPro:IPR001770) /// 0007165 // signal transduction (MGI:MGI:1354194|GO_REF:0000004 [IEA] UniProtKB-KW:KW-0807)	0016020 // membrane (MGI:MGI:1354194|GO_REF:0000004 [IEA] UniProtKB-KW:KW-0472) /// 0005834 // heterotrimeric G-protein complex (MGI:MGI:6201960|PMID:21873635 [IBA] PANTHER:PTN001418483) /// 0005886 // plasma membrane (MGI:MGI:1354194|GO_REF:0000004 [IEA] UniProtKB-KW:KW-1003) /// 0005834 // heterotrimeric G-protein complex (MGI:MGI:4459044|GO_REF:0000033 [IBA] PANTHER:PTN001418483)	0003924 // GTPase activity (MGI:MGI:4459044|GO_REF:0000033 [IBA] PANTHER:PTN002674696) /// 0003924 // GTPase activity (MGI:MGI:6201960|PMID:21873635 [IBA] PANTHER:PTN002674696)	guanine nucleotide binding protein (G protein), gamma transducing activity polypeptide 2		protein	taxon:10090	20180425	GO_Central			375	1.5841	1.47553	20.3542	182	0.572658	0.288684	20.91	418	1.73093	2.20628	16.0041	264	0.88911	0.978838	11.2071	440	1.69761	6.21244	10.7478	1314	2.39957	13.8917	14.0399	308	1.29165	3.83343	10.8465	586	1.75436	7.65551	10.6072	551	1.83962	6.4233	10.5762	549	1.85392	7.31591	10.2649	460	1.55755	3.31777	10.6291	124	0.466298	0.237541	18.491	46	0.307136	0.26746	9.59305	729	2.50225	5.87597	14.4472	486	2.0139	6.82557	12.6008	680	1.37448	8.9437	7.89197	579	2.19523	5.80266	13.5524	844	1.20667	8.43611	7.06979
Gm11527	11	complement(95858162..95859174)	ENSMUSG00000085578	0.0258212	4.53431	2.18088	0.328993	#N/A	1	0.0189833	8.79871	3.13729	0.205426	#N/A	1	0.00240466	1.13447	0.182018	0.940077	0.972577	1																	0	0	0	0	0	0	0	0	0	0	0	0	0	0	0	0	0	0	0	0	0	0	0	0	0	0	0	0	4	0.100707	0.439456	0.0724042	0	0	0	0	1	0.0283987	0.112066	0.0186975	2	0.05695	0.12131	0.0462135	0	0	0	0	0	0	0	0	0	0	0	0	0	0	0	0	0	0	0	0	0	0	0	0	1	0.0120233	0.084058	0.00837653
4833417C18Rik	11	95858865..95861044	ENSMUSG00000086015	0.253044	1.92643	0.945927	0.233627	0.616757	1	0.101443	1.66726	0.73748	0.460294	0.999939	1	0.562306	4.22662	2.07951	0.00815414	0.061207	1	4833417C18Rik	MGI	MGI:1921156	4833417C18Rik		0008150 // biological_process (MGI:MGI:2156816|GO_REF:0000015 [ND])	0005575 // cellular_component (MGI:MGI:2156816|GO_REF:0000015 [ND])	0003674 // molecular_function (MGI:MGI:2156816|GO_REF:0000015 [ND])	RIKEN cDNA 4833417C18 gene		gene	taxon:10090	20100209	MGI			5	0.0825378	0.0768808	0.27139	2	0.0245915	0.0123969	0.229781	4	0.0647286	0.0825045	0.153149	0	0	0	0	13	0.196002	0.717273	0.317548	18	0.128452	0.743641	0.192328	8	0.131104	0.389098	0.281726	13	0.152089	0.66367	0.235314	28	0.365314	1.27555	0.537445	37	0.488263	1.92677	0.691809	23	0.30433	0.648259	0.531455	0	0	0	0	0	0	0	0	58	0.77797	1.82689	1.14944	34	0.550571	1.86601	0.881539	74	0.584511	3.8034	0.858832	35	0.518564	1.37072	0.819232	68	0.379914	2.65608	0.569604
B4galnt2	11	complement(95865943..95914891)	ENSMUSG00000013418	0.0166559	1.02195	0.0313204	0.962211	0.988319	1	0.0089587	1.17382	0.231212	0.777062	0.999939	1	0.0129977	-1.2808	-0.357043	0.590003	0.790116	1	B4galnt2	MGI	MGI:1342058	B4galnt2		0022408 // negative regulation of cell-cell adhesion (MGI:MGI:4834177|GO_REF:0000096 [ISO] UniProtKB:Q8NHY0) /// 0006047 // UDP-N-acetylglucosamine metabolic process (MGI:MGI:65525|PMID:8137279 [IMP]) /// 0019276 // UDP-N-acetylgalactosamine metabolic process (MGI:MGI:4834177|GO_REF:0000096 [ISO] UniProtKB:Q8NHY0) /// 0006486 // protein glycosylation (MGI:MGI:1327771|PMID:9989502 [IMP] MGI:MGI:3618460) /// 0006047 // UDP-N-acetylglucosamine metabolic process (MGI:MGI:56455|PMID:4031755 [IMP] MGI:MGI:3579308) /// 0019276 // UDP-N-acetylgalactosamine metabolic process (MGI:MGI:3703850|PMID:14688233 [ISS] UniProtKB:Q8NHY0) /// 0022408 // negative regulation of cell-cell adhesion (MGI:MGI:3703850|PMID:14688233 [ISS] UniProtKB:Q8NHY0) /// 0030259 // lipid glycosylation (MGI:MGI:2152098|GO_REF:0000002 [IEA] InterPro:IPR011143)	0005794 // Golgi apparatus (MGI:MGI:1354194|GO_REF:0000004 [IEA] UniProtKB-KW:KW-0333) /// 0016021 // integral component of membrane (MGI:MGI:1354194|GO_REF:0000004 [IEA] UniProtKB-KW:KW-0812) /// 0016020 // membrane (MGI:MGI:1354194|GO_REF:0000004 [IEA] UniProtKB-KW:KW-0472) /// 0030173 // integral component of Golgi membrane (MGI:MGI:2152098|GO_REF:0000002 [IEA] InterPro:IPR011143)	0016740 // transferase activity (MGI:MGI:1354194|GO_REF:0000004 [IEA] UniProtKB-KW:KW-0808) /// 0016758 // transferase activity, transferring hexosyl groups (MGI:MGI:2152098|GO_REF:0000002 [IEA] InterPro:IPR011143) /// 0008376 // acetylgalactosaminyltransferase activity (MGI:MGI:4834177|GO_REF:0000096 [ISO] UniProtKB:Q8NHY0) /// 0016757 // transferase activity, transferring glycosyl groups (MGI:MGI:1354194|GO_REF:0000004 [IEA] UniProtKB-KW:KW-0328) /// 0008376 // acetylgalactosaminyltransferase activity (MGI:MGI:3703850|PMID:14688233 [ISS] UniProtKB:Q8NHY0)	beta-1,4-N-acetyl-galactosaminyl transferase 2	Dlb1|Dlb-1|Galgt2	protein	taxon:10090	20190210	UniProt			18	0.0132333	0.0123263	0.977003	3	0.00164282	0.000828166	0.344671	13	0.00936898	0.0119419	0.497734	11	0.00644746	0.00709814	0.466963	21	0.0141009	0.0516028	0.512962	28	0.00889899	0.0515183	0.299177	19	0.0138673	0.0411562	0.669099	40	0.0208414	0.0909455	0.724042	44	0.0255666	0.0892697	0.844557	24	0.0141051	0.0556611	0.448741	22	0.0129644	0.0276157	0.508349	8	0.00523572	0.00266718	1.19297	3	0.00348609	0.00303576	0.625634	21	0.0125449	0.0294589	0.416175	14	0.0100966	0.0342197	0.362987	32	0.011257	0.0732493	0.371387	26	0.0171562	0.0453489	0.608572	56	0.0139341	0.0974165	0.469085
Gm11534	11	95869154..95876380	ENSMUSG00000086255	0.0147626	-1.13449	-0.18204	0.882423	0.962958	1	0.00997427	-1.70645	-0.770996	0.657825	0.999939	1	0.00997427	-1.95775	-0.969199	0.439231	0.680636	1																	0	0	0	0	0	0	0	0	3	0.0146439	0.0186654	0.114862	2	0.00793984	0.00874113	0.0849024	6	0.0272876	0.0998599	0.14656	3	0.00645787	0.0373861	0.0320546	0	0	0	0	0	0	0	0	7	0.0275489	0.0961912	0.134361	10	0.0398062	0.157082	0.186975	3	0.0119739	0.0255059	0.0693203	0	0	0	0	0	0	0	0	9	0.0364146	0.0855116	0.178361	0	0	0	0	1	0.00238265	0.0155038	0.0116058	1	0.00446923	0.0118135	0.0234066	0	0	0	0
Gm24725	11	95921102..95921226	ENSMUSG00000088854	0	#N/A	#N/A	#N/A	#N/A	#N/A	0	#N/A	#N/A	#N/A	#N/A	#N/A	0	#N/A	#N/A	#N/A	#N/A	#N/A																	0	0	0	0	0	0	0	0	0	0	0	0	0	0	0	0	0	0	0	0	0	0	0	0	0	0	0	0	0	0	0	0	0	0	0	0	0	0	0	0	0	0	0	0	0	0	0	0	0	0	0	0	0	0	0	0	0	0	0	0	0	0	0	0	0	0	0	0	0	0	0	0
Igf2bp1	11	complement(95957163..96005940)	ENSMUSG00000013415	0.0479742	1.30118	0.379822	0.506711	0.810088	1	0.0246876	1.51674	0.60097	0.378586	0.999939	1	0.0487244	1.26794	0.342491	0.549059	0.761529	1	Igf2bp1	MGI	MGI:1890357	Igf2bp1		0017148 // negative regulation of translation (MGI:MGI:4834177|GO_REF:0000096 [ISO] UniProtKB:Q9NZI8) /// 0051028 // mRNA transport (MGI:MGI:1354194|GO_REF:0000004 [IEA] UniProtKB-KW:KW-0509) /// 0006403 // RNA localization (MGI:MGI:4417868|GO_REF:0000096 [ISO] RGD:708580) /// 0022013 // pallium cell proliferation in forebrain (MGI:MGI:5554963|PMID:24192035 [IMP] MGI:MGI:3043746) /// 0010610 // regulation of mRNA stability involved in response to stress (MGI:MGI:4834177|GO_REF:0000096 [ISO] UniProtKB:Q9NZI8) /// 0097150 // neuronal stem cell population maintenance (MGI:MGI:5554963|PMID:24192035 [IMP] MGI:MGI:3043746) /// 0006417 // regulation of translation (MGI:MGI:1354194|GO_REF:0000004 [IEA] UniProtKB-KW:KW-0810) /// 0070934 // CRD-mediated mRNA stabilization (MGI:MGI:4834177|GO_REF:0000096 [ISO] UniProtKB:Q9NZI8)	0005654 // nucleoplasm (MGI:MGI:4834177|GO_REF:0000096 [ISO] UniProtKB:Q9NZI8) /// 0005829 // cytosol (MGI:MGI:4834177|GO_REF:0000096 [ISO] UniProtKB:Q9NZI8) /// 0005634 // nucleus (MGI:MGI:1354194|GO_REF:0000004 [IEA] UniProtKB-KW:KW-0539) /// 0010494 // cytoplasmic stress granule (MGI:MGI:4834177|GO_REF:0000096 [ISO] UniProtKB:Q9NZI8) /// 0005737 // cytoplasm (MGI:MGI:4834177|GO_REF:0000096 [ISO] UniProtKB:Q9NZI8) /// 1990904 // ribonucleoprotein complex (MGI:MGI:4834177|GO_REF:0000096 [ISO] UniProtKB:Q9NZI8) /// 0030425 // dendrite (MGI:MGI:4417868|GO_REF:0000096 [ISO] RGD:708580) /// 0042995 // cell projection (MGI:MGI:1354194|GO_REF:0000004 [IEA] UniProtKB-KW:KW-0966) /// 0070937 // CRD-mediated mRNA stability complex (MGI:MGI:4834177|GO_REF:0000096 [ISO] UniProtKB:Q9NZI8)	0003729 // mRNA binding (MGI:MGI:4834177|GO_REF:0000096 [ISO] UniProtKB:Q9NZI8) /// 0003730 // mRNA 3'-UTR binding (MGI:MGI:4417868|GO_REF:0000096 [ISO] RGD:708580) /// 0003723 // RNA binding (MGI:MGI:2152098|GO_REF:0000002 [IEA] InterPro:IPR004088|InterPro:IPR036612) /// 0003723 // RNA binding (MGI:MGI:1354194|GO_REF:0000004 [IEA] UniProtKB-KW:KW-0694) /// 0003730 // mRNA 3'-UTR binding (MGI:MGI:4834177|GO_REF:0000096 [ISO] UniProtKB:Q9NZI8) /// 0003676 // nucleic acid binding (MGI:MGI:2152098|GO_REF:0000002 [IEA] InterPro:IPR004087|InterPro:IPR035979|InterPro:IPR000504) /// 0045182 // translation regulator activity (MGI:MGI:4834177|GO_REF:0000096 [ISO] UniProtKB:Q9NZI8) /// 0048027 // mRNA 5'-UTR binding (MGI:MGI:4834177|GO_REF:0000096 [ISO] UniProtKB:Q9NZI8)	insulin-like growth factor 2 mRNA binding protein 1	Crdbp|CRD-BP|D030026A21Rik|D11Moh40e|D11Moh45|IMP1|IMP-1|Zbp1	protein	taxon:10090	20190210	UniProt			41	0.0302482	0.028175	2.22539	2	0.00109905	0.000554047	0.229781	41	0.0296519	0.0377949	1.56978	19	0.0111756	0.0123034	0.806573	56	0.0377343	0.13809	1.3679	249	0.0794148	0.459751	2.66053	43	0.0314938	0.0934694	1.51428	74	0.0386917	0.168839	1.33948	83	0.048397	0.168986	1.59314	71	0.0418738	0.165241	1.32753	89	0.0526307	0.11211	2.0565	6	0.00394056	0.0020074	0.894724	15	0.0174916	0.015232	3.12817	85	0.050955	0.119656	1.68452	58	0.0419754	0.142264	1.5038	176	0.0621307	0.404283	2.04263	67	0.0443651	0.11727	1.56824	177	0.0441959	0.308985	1.48264
Mir3063	11	complement(95963292..95963383)	ENSMUSG00000093358	0	#N/A	#N/A	#N/A	#N/A	#N/A	0	#N/A	#N/A	#N/A	#N/A	#N/A	0	#N/A	#N/A	#N/A	#N/A	#N/A																	0	0	0	0	0	0	0	0	0	0	0	0	0	0	0	0	0	0	0	0	0	0	0	0	0	0	0	0	0	0	0	0	0	0	0	0	0	0	0	0	0	0	0	0	0	0	0	0	0	0	0	0	0	0	0	0	0	0	0	0	0	0	0	0	0	0	0	0	0	0	0	0
Gm29202	11	96005889..96008055	ENSMUSG00000099928	0.00531018	2.09374	1.06608	0.62311	#N/A	1	0	1.1184	0.161437	0.961973	#N/A	1	0	-1.9701	-0.978267	0.703829	#N/A	1																	0	0	0	0	0	0	0	0	0	0	0	0	0	0	0	0	0	0	0	0	0	0	0	0	0	0	0	0	0	0	0	0	0	0	0	0	2	0.0265509	0.104775	0.0373951	0	0	0	0	0	0	0	0	0	0	0	0	0	0	0	0	0	0	0	0	0	0	0	0	0	0	0	0	0	0	0	0
Gm37179	11	complement(96006333..96007155)	ENSMUSG00000103376	0	#N/A	#N/A	#N/A	#N/A	#N/A	0	#N/A	#N/A	#N/A	#N/A	#N/A	0	#N/A	#N/A	#N/A	#N/A	#N/A																	0	0	0	0	0	0	0	0	0	0	0	0	0	0	0	0	0	0	0	0	0	0	0	0	0	0	0	0	0	0	0	0	0	0	0	0	0	0	0	0	0	0	0	0	0	0	0	0	0	0	0	0	0	0	0	0	0	0	0	0	0	0	0	0	0	0	0	0	0	0	0	0
Gip	11	96024545..96030831	ENSMUSG00000014351	0.00558773	-1.63102	-0.705776	0.558934	0.837083	1	0.00438075	-7.62885	-2.93147	0.337269	0.999939	1	0.0125222	1.75294	0.809776	0.465446	0.699753	1	Gip	MGI	MGI:107504	Gip		0010447 // response to acidic pH (MGI:MGI:4417868|GO_REF:0000096 [ISO] RGD:2709) /// 0010828 // positive regulation of glucose transport (MGI:MGI:4417868|GO_REF:0000096 [ISO] RGD:2709) /// 0031018 // endocrine pancreas development (MGI:MGI:4940930|PMID:21270265 [IMP]) /// 0008344 // adult locomotory behavior (MGI:MGI:3768980|PMID:16822587 [IDA]) /// 0050796 // regulation of insulin secretion (MGI:MGI:2152098|GO_REF:0000002 [IEA] InterPro:IPR039078) /// 0019233 // sensory perception of pain (MGI:MGI:3768980|PMID:16822587 [IDA]) /// 0060291 // long-term synaptic potentiation (MGI:MGI:4417868|GO_REF:0000096 [ISO] RGD:2709) /// 0007613 // memory (MGI:MGI:3768980|PMID:16822587 [IDA]) /// 0032024 // positive regulation of insulin secretion (MGI:MGI:4417868|GO_REF:0000096 [ISO] RGD:2709) /// 0035640 // exploration behavior (MGI:MGI:3768980|PMID:16822587 [IDA]) /// 0042304 // regulation of fatty acid biosynthetic process (MGI:MGI:2152098|GO_REF:0000002 [IEA] InterPro:IPR039078) /// 0070328 // triglyceride homeostasis (MGI:MGI:4417868|GO_REF:0000096 [ISO] RGD:2709) /// 0009749 // response to glucose (MGI:MGI:2152098|GO_REF:0000002 [IEA] InterPro:IPR039078) /// 0070094 // positive regulation of glucagon secretion (MGI:MGI:4417868|GO_REF:0000096 [ISO] RGD:2709) /// 0043950 // positive regulation of cAMP-mediated signaling (MGI:MGI:4417868|GO_REF:0000096 [ISO] RGD:2709) /// 0050806 // positive regulation of synaptic transmission (MGI:MGI:4417868|GO_REF:0000096 [ISO] RGD:2709)	0005576 // extracellular region (MGI:MGI:1354194|GO_REF:0000004 [IEA] UniProtKB-KW:KW-0964) /// 0005615 // extracellular space (MGI:MGI:4417868|GO_REF:0000096 [ISO] RGD:2709) /// 0043025 // neuronal cell body (MGI:MGI:4417868|GO_REF:0000096 [ISO] RGD:2709) /// 0005576 // extracellular region (MGI:MGI:2152098|GO_REF:0000002 [IEA] InterPro:IPR000532) /// 0005737 // cytoplasm (MGI:MGI:4417868|GO_REF:0000096 [ISO] RGD:2709)	0005179 // hormone activity (MGI:MGI:2152098|GO_REF:0000002 [IEA] InterPro:IPR000532) /// 0005102 // receptor binding (MGI:MGI:4417868|GO_REF:0000096 [ISO] RGD:2709) /// 0005179 // hormone activity (MGI:MGI:1354194|GO_REF:0000004 [IEA] UniProtKB-KW:KW-0372)	gastric inhibitory polypeptide	glucose-dependent insulinotropic polypeptide	protein	taxon:10090	20090820	MGI			2	0.0114479	0.0106633	0.108556	0	0	0	0	0	0	0	0	0	0	0	0	2	0.0104558	0.0382635	0.0488535	0	0	0	0	1	0.00568248	0.0168648	0.0352158	1	0.00405664	0.017702	0.0181011	2	0.00904797	0.0315924	0.0383889	2	0.00915156	0.0361136	0.0373951	0	0	0	0	0	0	0	0	0	0	0	0	2	0.00930204	0.0218438	0.0396357	2	0.0112299	0.0380608	0.0518552	5	0.0136944	0.0891094	0.0580292	1	0.00513745	0.0135798	0.0234066	12	0.0232472	0.162527	0.100518
Gm24949	11	96032678..96032892	ENSMUSG00000098425	0	#N/A	#N/A	#N/A	#N/A	#N/A	0	#N/A	#N/A	#N/A	#N/A	#N/A	0	#N/A	#N/A	#N/A	#N/A	#N/A																	0	0	0	0	0	0	0	0	0	0	0	0	0	0	0	0	0	0	0	0	0	0	0	0	0	0	0	0	0	0	0	0	0	0	0	0	0	0	0	0	0	0	0	0	0	0	0	0	0	0	0	0	0	0	0	0	0	0	0	0	0	0	0	0	0	0	0	0	0	0	0	0
Snf8	11	96034885..96047430	ENSMUSG00000006058	1.32481	1.29558	0.3736	0.258987	0.641075	1	0.610729	1.02465	0.0351284	0.928439	0.999939	1	1.59036	1.4498	0.535853	0.105208	0.314038	1	Snf8	MGI	MGI:1343161	Snf8		0071985 // multivesicular body sorting pathway (MGI:MGI:2152098|GO_REF:0000002 [IEA] InterPro:IPR016689) /// 0042176 // regulation of protein catabolic process (MGI:MGI:4834177|GO_REF:0000096 [ISO] UniProtKB:Q96H20) /// 0061635 // regulation of protein complex stability (MGI:MGI:4834177|GO_REF:0000096 [ISO] UniProtKB:Q96H20) /// 1903543 // positive regulation of exosomal secretion (MGI:MGI:4834177|GO_REF:0000096 [ISO] UniProtKB:Q96H20) /// 0010628 // positive regulation of gene expression (MGI:MGI:4834177|GO_REF:0000096 [ISO] UniProtKB:Q96H20) /// 0043328 // protein targeting to vacuole involved in ubiquitin-dependent protein catabolic process via the multivesicular body sorting pathway (MGI:MGI:6201960|PMID:21873635 [IBA] PANTHER:PTN000301561) /// 0045732 // positive regulation of protein catabolic process (MGI:MGI:4834177|GO_REF:0000096 [ISO] UniProtKB:Q96H20) /// 0006357 // regulation of transcription from RNA polymerase II promoter (MGI:MGI:2154458|GO_REF:0000008 [ISO] UniProtKB:Q96H20) /// 0010797 // regulation of multivesicular body size involved in endosome transport (MGI:MGI:4834177|GO_REF:0000096 [ISO] UniProtKB:Q96H20) /// 0043328 // protein targeting to vacuole involved in ubiquitin-dependent protein catabolic process via the multivesicular body sorting pathway (MGI:MGI:4459044|GO_REF:0000033 [IBA] PANTHER:PTN000301561) /// 0032456 // endocytic recycling (MGI:MGI:4834177|GO_REF:0000096 [ISO] UniProtKB:Q96H20) /// 0015031 // protein transport (MGI:MGI:1354194|GO_REF:0000004 [IEA] UniProtKB-KW:KW-0653) /// 0045022 // early endosome to late endosome transport (MGI:MGI:4834177|GO_REF:0000096 [ISO] UniProtKB:Q96H20) /// 1903772 // regulation of viral budding via host ESCRT complex (MGI:MGI:4834177|GO_REF:0000096 [ISO] UniProtKB:Q96H20)	0000814 // ESCRT II complex (MGI:MGI:4459044|GO_REF:0000033 [IBA] PANTHER:PTN000301561) /// 0055037 // recycling endosome (MGI:MGI:4834177|GO_REF:0000096 [ISO] UniProtKB:Q96H20) /// 0005667 // transcription factor complex (MGI:MGI:2154458|GO_REF:0000008 [ISO] UniProtKB:Q96H20) /// 0031902 // late endosome membrane (MGI:MGI:4834177|GO_REF:0000096 [ISO] UniProtKB:Q96H20) /// 0000814 // ESCRT II complex (MGI:MGI:4834177|GO_REF:0000096 [ISO] UniProtKB:Q96H20) /// 0005634 // nucleus (MGI:MGI:4834177|GO_REF:0000096 [ISO] UniProtKB:Q96H20) /// 0005768 // endosome (MGI:MGI:1354194|GO_REF:0000004 [IEA] UniProtKB-KW:KW-0967) /// 0010008 // endosome membrane (MGI:MGI:4834177|GO_REF:0000096 [ISO] UniProtKB:Q96H20) /// 0000814 // ESCRT II complex (MGI:MGI:6201960|PMID:21873635 [IBA] PANTHER:PTN000301561) /// 0005654 // nucleoplasm (MGI:MGI:4834177|GO_REF:0000096 [ISO] UniProtKB:Q96H20) /// 0005829 // cytosol (MGI:MGI:4834177|GO_REF:0000096 [ISO] UniProtKB:Q96H20) /// 0005886 // plasma membrane (MGI:MGI:4834177|GO_REF:0000096 [ISO] UniProtKB:Q96H20) /// 0005737 // cytoplasm (MGI:MGI:4834177|GO_REF:0000096 [ISO] UniProtKB:Q96H20) /// 0048471 // perinuclear region of cytoplasm (MGI:MGI:4834177|GO_REF:0000096 [ISO] UniProtKB:Q96H20) /// 0016020 // membrane (MGI:MGI:4834177|GO_REF:0000096 [ISO] UniProtKB:Q96H20)	0008022 // protein C-terminus binding (MGI:MGI:4834177|GO_REF:0000096 [ISO] UniProtKB:Q96H20) /// 0042803 // protein homodimerization activity (MGI:MGI:4834177|GO_REF:0000096 [ISO] UniProtKB:Q96H20) /// 0047485 // protein N-terminus binding (MGI:MGI:4834177|GO_REF:0000096 [ISO] UniProtKB:Q96H20) /// 0008134 // transcription factor binding (MGI:MGI:2154458|GO_REF:0000008 [ISO] UniProtKB:Q96H20) /// 0016247 // channel regulator activity (MGI:MGI:4834177|GO_REF:0000096 [ISO] UniProtKB:Q96H20)	SNF8, ESCRT-II complex subunit, homolog (S. cerevisiae)	D11Moh34	protein	taxon:10090	20170228	GO_Central			175	0.501964	0.46756	9.49864	70	0.149556	0.0753933	8.04232	219	0.615789	0.784897	8.38491	245	0.560275	0.616817	10.4005	468	1.22606	4.48682	11.4317	935	1.1594	6.71202	9.99036	575	1.63736	4.85946	20.2491	511	1.03878	4.53295	9.24964	521	1.18113	4.12409	10.0003	701	1.60739	6.34304	13.107	497	1.14268	2.43404	11.4841	77	0.196615	0.100159	11.4823	27	0.122411	0.106598	5.63071	764	1.78065	4.18147	15.1408	578	1.62635	5.51206	14.9862	1108	1.52073	9.89536	12.8593	563	1.44942	3.83125	13.1779	1622	1.57463	11.0086	13.5867
Ube2z	11	complement(96047432..96065388)	ENSMUSG00000014349	2.91178	-1.09737	-0.134045	0.613652	0.8635	1	1.78331	-1.02436	-0.0347276	0.910579	0.999939	1	3.63619	1.07358	0.102428	0.699541	0.855672	1	Ube2z	MGI	MGI:1343160	Ube2z		0006511 // ubiquitin-dependent protein catabolic process (MGI:MGI:5495570|PMID:23499007 [IGI] MGI:MGI:1913894) /// 0006915 // apoptotic process (MGI:MGI:1354194|GO_REF:0000004 [IEA] UniProtKB-KW:KW-0053) /// 0006511 // ubiquitin-dependent protein catabolic process (MGI:MGI:6201960|PMID:21873635 [IBA] PANTHER:PTN000740858) /// 0043066 // negative regulation of apoptotic process (MGI:MGI:4459044|GO_REF:0000033 [IBA] PANTHER:PTN000799330) /// 0006511 // ubiquitin-dependent protein catabolic process (MGI:MGI:4459044|GO_REF:0000033 [IBA] PANTHER:PTN000740858) /// 0043065 // positive regulation of apoptotic process (MGI:MGI:4834177|GO_REF:0000096 [ISO] UniProtKB:Q9H832) /// 0043066 // negative regulation of apoptotic process (MGI:MGI:6201960|PMID:21873635 [IBA] PANTHER:PTN000799330)	0005654 // nucleoplasm (MGI:MGI:4834177|GO_REF:0000096 [ISO] UniProtKB:Q9H832) /// 0005829 // cytosol (MGI:MGI:4834177|GO_REF:0000096 [ISO] UniProtKB:Q9H832) /// 0005634 // nucleus (MGI:MGI:4834177|GO_REF:0000096 [ISO] UniProtKB:Q9H832) /// 0005634 // nucleus (MGI:MGI:4459044|GO_REF:0000033 [IBA] PANTHER:PTN000799330) /// 0005634 // nucleus (MGI:MGI:6201960|PMID:21873635 [IBA] PANTHER:PTN000799330) /// 0005737 // cytoplasm (MGI:MGI:1354194|GO_REF:0000004 [IEA] UniProtKB-KW:KW-0963)	0004869 // cysteine-type endopeptidase inhibitor activity (MGI:MGI:6201960|PMID:21873635 [IBA] PANTHER:PTN000799330) /// 0016740 // transferase activity (MGI:MGI:1354194|GO_REF:0000004 [IEA] UniProtKB-KW:KW-0808) /// 0004869 // cysteine-type endopeptidase inhibitor activity (MGI:MGI:4459044|GO_REF:0000033 [IBA] PANTHER:PTN000799330) /// 0005524 // ATP binding (MGI:MGI:1354194|GO_REF:0000004 [IEA] UniProtKB-KW:KW-0067) /// 0061631 // ubiquitin conjugating enzyme activity (MGI:MGI:6201960|PMID:21873635 [IBA] PANTHER:PTN002919172) /// 0000166 // nucleotide binding (MGI:MGI:1354194|GO_REF:0000004 [IEA] UniProtKB-KW:KW-0547) /// 0061631 // ubiquitin conjugating enzyme activity (MGI:MGI:5495570|PMID:23499007 [IMP]) /// 0061631 // ubiquitin conjugating enzyme activity (MGI:MGI:4459044|GO_REF:0000033 [IBA] PANTHER:PTN002919172)	ubiquitin-conjugating enzyme E2Z	C030047H17Rik	protein	taxon:10090	20190210	UniProt			743	1.489	1.38695	40.3285	376	0.561263	0.28294	43.1988	1173	2.3044	2.93723	44.911	1099	1.75592	1.93312	46.6539	1533	2.80596	10.2685	37.4462	2780	2.40845	13.9431	29.704	1499	2.98228	8.85101	52.7884	2059	2.92437	12.7611	37.2701	1996	3.16149	11.0388	38.3122	1924	3.08233	12.1634	35.9741	1676	2.69224	5.73479	38.7269	262	0.46741	0.238108	39.0696	228	0.722208	0.628913	47.5482	2350	3.82671	8.98617	46.572	1643	3.22994	10.947	42.5991	4319	4.14159	26.9492	50.1256	2146	3.86	10.2031	50.2306	4604	3.12273	21.8318	38.5655
Atp5g1	11	complement(96068852..96075670)	ENSMUSG00000006057	0.567741	1.30564	0.384753	0.436076	0.770069	1	0.24794	1.12074	0.164452	0.781529	0.999939	1	0.80887	1.74867	0.806261	0.101948	0.308069	1	Atp5g1	MGI	MGI:107653	Atp5g1		0006754 // ATP biosynthetic process (MGI:MGI:4417868|GO_REF:0000096 [ISO] RGD:61933) /// 0006811 // ion transport (MGI:MGI:1354194|GO_REF:0000004 [IEA] UniProtKB-KW:KW-0406) /// 0045773 // positive regulation of axon extension (MGI:MGI:4417868|GO_REF:0000096 [ISO] RGD:61933) /// 0015986 // ATP synthesis coupled proton transport (MGI:MGI:4459044|GO_REF:0000033 [IBA] PANTHER:PTN000003242) /// 1903427 // negative regulation of reactive oxygen species biosynthetic process (MGI:MGI:4417868|GO_REF:0000096 [ISO] RGD:61933) /// 1905232 // cellular response to L-glutamate (MGI:MGI:4417868|GO_REF:0000096 [ISO] RGD:61933) /// 1901216 // positive regulation of neuron death (MGI:MGI:4417868|GO_REF:0000096 [ISO] RGD:61933) /// 0010917 // negative regulation of mitochondrial membrane potential (MGI:MGI:4417868|GO_REF:0000096 [ISO] RGD:61933) /// 0015986 // ATP synthesis coupled proton transport (MGI:MGI:6201960|PMID:21873635 [IBA] PANTHER:PTN000003242) /// 0046931 // pore complex assembly (MGI:MGI:4417868|GO_REF:0000096 [ISO] RGD:61933) /// 0015991 // ATP hydrolysis coupled proton transport (MGI:MGI:2152098|GO_REF:0000002 [IEA] InterPro:IPR002379) /// 0046034 // ATP metabolic process (MGI:MGI:4417868|GO_REF:0000096 [ISO] RGD:61933)	0005739 // mitochondrion (MGI:MGI:4834177|GO_REF:0000096 [ISO] UniProtKB:P05496) /// 0034703 // cation channel complex (MGI:MGI:4417868|GO_REF:0000096 [ISO] RGD:61933) /// 0000276 // mitochondrial proton-transporting ATP synthase complex, coupling factor F(o) (MGI:MGI:6201960|PMID:21873635 [IBA] PANTHER:PTN000003243) /// 0005753 // mitochondrial proton-transporting ATP synthase complex (MGI:MGI:4417868|GO_REF:0000096 [ISO] RGD:61933) /// 0000276 // mitochondrial proton-transporting ATP synthase complex, coupling factor F(o) (MGI:MGI:4417868|GO_REF:0000096 [ISO] RGD:61933) /// 0005739 // mitochondrion (MGI:MGI:3852644|PMID:18614015 [HDA]) /// 0045263 // proton-transporting ATP synthase complex, coupling factor F(o) (MGI:MGI:6201960|PMID:21873635 [IBA] PANTHER:PTN000003242) /// 0005743 // mitochondrial inner membrane (MGI:MGI:3590069|PMID:12865426 [HDA]) /// 0033177 // proton-transporting two-sector ATPase complex, proton-transporting domain (MGI:MGI:2152098|GO_REF:0000002 [IEA] InterPro:IPR002379) /// 0043025 // neuronal cell body (MGI:MGI:4417868|GO_REF:0000096 [ISO] RGD:61933) /// 0045263 // proton-transporting ATP synthase complex, coupling factor F(o) (MGI:MGI:4459044|GO_REF:0000033 [IBA] PANTHER:PTN000003242) /// 0016021 // integral component of membrane (MGI:MGI:1354194|GO_REF:0000004 [IEA] UniProtKB-KW:KW-0812) /// 0016020 // membrane (MGI:MGI:1354194|GO_REF:0000004 [IEA] UniProtKB-KW:KW-0472) /// 0000276 // mitochondrial proton-transporting ATP synthase complex, coupling factor F(o) (MGI:MGI:4459044|GO_REF:0000033 [IBA] PANTHER:PTN000003243) /// 0005739 // mitochondrion (MGI:MGI:2682130|PMID:14651853 [HDA]) /// 0150034	0046933 // proton-transporting ATP synthase activity, rotational mechanism (MGI:MGI:4459044|GO_REF:0000033 [IBA] PANTHER:PTN000003242) /// 0046933 // proton-transporting ATP synthase activity, rotational mechanism (MGI:MGI:6201960|PMID:21873635 [IBA] PANTHER:PTN000003242) /// 0008289 // lipid binding (MGI:MGI:1354194|GO_REF:0000004 [IEA] UniProtKB-KW:KW-0446) /// 0015078 // hydrogen ion transmembrane transporter activity (MGI:MGI:2152098|GO_REF:0000002 [IEA] InterPro:IPR000454|InterPro:IPR002379) /// 0022834 // ligand-gated channel activity (MGI:MGI:4417868|GO_REF:0000096 [ISO] RGD:61933)	ATP synthase, H+ transporting, mitochondrial F0 complex, subunit C1 (subunit 9)		protein	taxon:10090	20170228	GO_Central			29	0.153044	0.142555	1.57406	26	0.102203	0.051522	2.98715	59	0.305228	0.38905	2.25895	40	0.168298	0.185283	1.69805	106	0.510926	1.86975	2.58923	240	0.547541	3.16984	2.56437	119	0.623458	1.85034	4.19068	144	0.538582	2.35021	2.60655	120	0.500524	1.74766	2.30334	149	0.628599	2.48056	2.78593	123	0.520304	1.10831	2.84213	17	0.0798654	0.040685	2.53505	8	0.0667314	0.058111	1.66836	293	1.25643	2.95045	5.80663	203	1.05091	3.56178	5.26331	208	0.525243	3.41775	2.41401	174	0.824175	2.17854	4.07275	217	0.38759	2.70974	1.81771
Gm22423	11	complement(96083673..96083856)	ENSMUSG00000064795	0	#N/A	#N/A	#N/A	#N/A	#N/A	0	#N/A	#N/A	#N/A	#N/A	#N/A	0	#N/A	#N/A	#N/A	#N/A	#N/A																	0	0	0	0	0	0	0	0	0	0	0	0	0	0	0	0	0	0	0	0	0	0	0	0	0	0	0	0	0	0	0	0	0	0	0	0	0	0	0	0	0	0	0	0	0	0	0	0	0	0	0	0	0	0	0	0	0	0	0	0	0	0	0	0	0	0	0	0	0	0	0	0
Calcoco2	11	complement(96099326..96111964)	ENSMUSG00000006056	0.223558	-7.19087	-2.84617	0.000309609	0.0164599	1	0.317174	2.33994	1.22647	0.176161	0.999939	1	0.223558	-11.8024	-3.56101	6.85296e-06	0.000265264	0.207302	Calcoco2	MGI	MGI:1343177	Calcoco2		0006914 // autophagy (MGI:MGI:1354194|GO_REF:0000004 [IEA] UniProtKB-KW:KW-0072)	0016605 // PML body (MGI:MGI:2154458|GO_REF:0000008 [ISO] EMBL:U22897) /// 0016020 // membrane (MGI:MGI:1354194|GO_REF:0000004 [IEA] UniProtKB-KW:KW-0472) /// 0031410 // cytoplasmic vesicle (MGI:MGI:1354194|GO_REF:0000004 [IEA] UniProtKB-KW:KW-0968) /// 0005856 // cytoskeleton (MGI:MGI:1354194|GO_REF:0000004 [IEA] UniProtKB-KW:KW-0206) /// 0005737 // cytoplasm (MGI:MGI:1354194|GO_REF:0000004 [IEA] UniProtKB-KW:KW-0963)		calcium binding and coiled-coil domain 2	2410154J16Rik|Ndp52|Ndp52l1	protein	taxon:10090	20190210	UniProt			71	0.202155	0.1883	3.85373	163	0.34569	0.174267	18.7271	48	0.133974	0.170766	1.83779	168	0.381361	0.419848	7.1318	21	0.0546109	0.19985	0.512962	55	0.0676981	0.39192	0.587668	60	0.169598	0.503343	2.11295	53	0.106948	0.46669	0.959356	19	0.0427568	0.149292	0.364695	23	0.0523508	0.206585	0.430043	39	0.0890071	0.189596	0.901164	129	0.32697	0.166565	19.2366	119	0.535544	0.466362	24.8168	23	0.0532116	0.124956	0.455811	52	0.145238	0.492246	1.34824	27	0.0367848	0.239358	0.313358	21	0.0536658	0.141855	0.491539	13	0.0125275	0.0875829	0.108895
Ttll6	11	96133786..96165451	ENSMUSG00000038756	0.382976	-1.32649	-0.407617	0.290521	0.666727	1	0.283295	-1.36772	-0.451776	0.320113	0.999939	1	0.347739	-1.49162	-0.576881	0.134661	0.362137	1	Ttll6	MGI	MGI:2683461	Ttll6		0018095 // protein polyglutamylation (MGI:MGI:4849873|PMID:21074048 [IDA]) /// 0018095 // protein polyglutamylation (MGI:MGI:5770179|PMID:26829768 [IDA]) /// 0051013 // microtubule severing (MGI:MGI:4819643|PMID:20530212 [IGI] MGI:MGI:1858896) /// 0003353 // positive regulation of cilium movement (MGI:MGI:5514489|PMID:23897886 [IMP]) /// 0006464 // cellular protein modification process (MGI:MGI:2152098|GO_REF:0000002 [IEA] InterPro:IPR004344) /// 0051013 // microtubule severing (MGI:MGI:4819643|PMID:20530212 [IDA]) /// 0001578 // microtubule bundle formation (MGI:MGI:4819643|PMID:20530212 [IGI] MGI:MGI:1344353) /// 0018095 // protein polyglutamylation (MGI:MGI:4819643|PMID:20530212 [IDA]) /// 0051013 // microtubule severing (MGI:MGI:4819643|PMID:20530212 [IGI] MGI:MGI:1344353)	0042995 // cell projection (MGI:MGI:1354194|GO_REF:0000004 [IEA] UniProtKB-KW:KW-0966) /// 0005856 // cytoskeleton (MGI:MGI:1354194|GO_REF:0000004 [IEA] UniProtKB-KW:KW-0206) /// 0036064 // ciliary basal body (MGI:MGI:4834177|GO_REF:0000096 [ISO] UniProtKB:Q8N841) /// 0005874 // microtubule (MGI:MGI:1354194|GO_REF:0000004 [IEA] UniProtKB-KW:KW-0493) /// 0005929 // cilium (MGI:MGI:1354194|GO_REF:0000004 [IEA] UniProtKB-KW:KW-0969) /// 0005737 // cytoplasm (MGI:MGI:1354194|GO_REF:0000004 [IEA] UniProtKB-KW:KW-0963)	0005524 // ATP binding (MGI:MGI:1354194|GO_REF:0000004 [IEA] UniProtKB-KW:KW-0067) /// 0005524 // ATP binding (MGI:MGI:2152098|GO_REF:0000002 [IEA] InterPro:IPR013815) /// 0070739 // protein-glutamic acid ligase activity (MGI:MGI:5770179|PMID:26829768 [IDA]) /// 0016874 // ligase activity (MGI:MGI:1354194|GO_REF:0000004 [IEA] UniProtKB-KW:KW-0436) /// 0015631 // tubulin binding (MGI:MGI:4849873|PMID:21074048 [IDA]) /// 0005515 // protein binding (MGI:MGI:5770179|PMID:26829768 [IPI] UniProtKB:Q8C6L5) /// 0000166 // nucleotide binding (MGI:MGI:1354194|GO_REF:0000004 [IEA] UniProtKB-KW:KW-0547)	tubulin tyrosine ligase-like family, member 6	4932418K24Rik|D11Moh43e|D11Moh44e|t8130b59	protein	taxon:10090	20190210	UniProt			256	0.290928	0.270989	13.8951	38	0.0321664	0.0162155	4.36583	330	0.367632	0.468592	12.6348	439	0.397751	0.437892	18.6361	316	0.327994	1.20031	7.71885	1306	0.641618	3.71447	13.9544	182	0.205333	0.609401	6.40927	502	0.404316	1.76431	9.08673	312	0.280237	0.978491	5.98868	422	0.383378	1.51288	7.89036	415	0.378031	0.805252	9.58931	36	0.03642	0.018553	5.36835	49	0.0880165	0.0766465	10.2187	365	0.337048	0.791481	7.23352	366	0.408017	1.38286	9.48951	616	0.334969	2.17964	7.1492	375	0.382498	1.01106	8.77749	718	0.276162	1.93072	6.01435
Gm11535	11	96177551..96178800	ENSMUSG00000086337	0.101095	-1.5393	-0.622274	0.551039	0.832305	1	0.0916474	-3.67759	-1.87876	0.253345	0.999939	1	0.0916474	-2.72102	-1.44415	0.17559	0.421862	1																	2	0.0575784	0.053632	0.108556	0	0	0	0	0	0	0	0	6	0.137715	0.151613	0.254707	10	0.262944	0.96225	0.244267	11	0.136902	0.792556	0.117534	1	0.0285806	0.0848233	0.0352158	2	0.0408066	0.178068	0.0362021	0	0	0	0	13	0.299186	1.18064	0.243068	2	0.0461522	0.0983099	0.0462135	0	0	0	0	0	0	0	0	3	0.0701783	0.164798	0.0594536	5	0.141205	0.478577	0.129638	2	0.027551	0.179274	0.0232117	1	0.0258393	0.068301	0.0234066	4	0.0389747	0.272482	0.0335061
Hoxb13	11	96194316..96197447	ENSMUSG00000049604	0.0195398	9.88132	3.3047	0.13863	0.50808	1	0.00613988	8.45011	3.07897	0.22723	0.999939	1	0.0130806	5.90626	2.56224	0.25463	0.514416	1	Hoxb13	MGI	MGI:107730	Hoxb13		0040008 // regulation of growth (MGI:MGI:2655860|PMID:12679105 [IMP] MGI:MGI:2655241) /// 0060743 // epithelial cell maturation involved in prostate gland development (MGI:MGI:2653645|PMID:12668621 [IMP] MGI:MGI:2655242) /// 0060527 // prostate epithelial cord arborization involved in prostate glandular acinus morphogenesis (MGI:MGI:2653060|PMID:12620974 [IGI] MGI:MGI:96205) /// 0006355 // regulation of transcription, DNA-templated (MGI:MGI:2152098|GO_REF:0000002 [IEA] InterPro:IPR017970) /// 0000122 // negative regulation of transcription from RNA polymerase II promoter (MGI:MGI:4834177|GO_REF:0000096 [ISO] UniProtKB:Q92826) /// 0002009 // morphogenesis of an epithelium (MGI:MGI:2653645|PMID:12668621 [IMP] MGI:MGI:2655242) /// 0007275 // multicellular organism development (MGI:MGI:1354194|GO_REF:0000004 [IEA] UniProtKB-KW:KW-0217)	0005634 // nucleus (MGI:MGI:1354194|GO_REF:0000004 [IEA] UniProtKB-KW:KW-0539) /// 0005654 // nucleoplasm (MGI:MGI:4834177|GO_REF:0000096 [ISO] UniProtKB:Q92826) /// 0005667 // transcription factor complex (MGI:MGI:1098387|PMID:9343407 [IDA])	0003677 // DNA binding (MGI:MGI:1354194|GO_REF:0000004 [IEA] UniProtKB-KW:KW-0238|UniProtKB-KW:KW-0371) /// 0003677 // DNA binding (MGI:MGI:2152098|GO_REF:0000002 [IEA] InterPro:IPR009057|InterPro:IPR001356) /// 0043565 // sequence-specific DNA binding (MGI:MGI:4834177|GO_REF:0000096 [ISO] UniProtKB:Q92826) /// 0005515 // protein binding (MGI:MGI:1098387|PMID:9343407 [IPI] UniProtKB:Q60954) /// 0008327 // methyl-CpG binding (MGI:MGI:4834177|GO_REF:0000096 [ISO] UniProtKB:Q92826)	homeobox B13		protein	taxon:10090	20170525	MGI			0	0	0	0	0	0	0	0	0	0	0	0	0	0	0	0	0	0	0	0	1	0.00496712	0.0287558	0.0106849	5	0.0570334	0.169267	0.176079	1	0.00814307	0.0355339	0.0181011	0	0	0	0	3	0.0275555	0.108739	0.0560926	2	0.0184196	0.0392361	0.0462135	0	0	0	0	0	0	0	0	3	0.0280086	0.0657719	0.0594536	1	0.0112712	0.0382006	0.0259276	1	0.00549789	0.0357746	0.0116058	2	0.0206252	0.0545187	0.0468133	0	0	0	0
Gm27898	11	complement(96199751..96199830)	ENSMUSG00000099107	0	#N/A	#N/A	#N/A	#N/A	#N/A	0	#N/A	#N/A	#N/A	#N/A	#N/A	0	#N/A	#N/A	#N/A	#N/A	#N/A																	0	0	0	0	0	0	0	0	0	0	0	0	0	0	0	0	0	0	0	0	0	0	0	0	0	0	0	0	0	0	0	0	0	0	0	0	0	0	0	0	0	0	0	0	0	0	0	0	0	0	0	0	0	0	0	0	0	0	0	0	0	0	0	0	0	0	0	0	0	0	0	0
Gm27605	11	complement(96200176..96200311)	ENSMUSG00000099133	0	#N/A	#N/A	#N/A	#N/A	#N/A	0	#N/A	#N/A	#N/A	#N/A	#N/A	0	#N/A	#N/A	#N/A	#N/A	#N/A																	0	0	0	0	0	0	0	0	0	0	0	0	0	0	0	0	0	0	0	0	0	0	0	0	0	0	0	0	0	0	0	0	0	0	0	0	0	0	0	0	0	0	0	0	0	0	0	0	0	0	0	0	0	0	0	0	0	0	0	0	0	0	0	0	0	0	0	0	0	0	0	0
Gm53	11	96251105..96264868	ENSMUSG00000078706	0.00249449	1.11778	0.160642	0.911031	0.972076	1	0.00103551	-4.31271	-2.10859	0.503469	#N/A	1	0.00103551	-2.09394	-1.06622	0.488813	0.717633	1	Gm53	MGI	MGI:2684899	Gm53		0008150 // biological_process (MGI:MGI:2156816|GO_REF:0000015 [ND])	0005575 // cellular_component (MGI:MGI:2156816|GO_REF:0000015 [ND])	0003674 // molecular_function (MGI:MGI:2156816|GO_REF:0000015 [ND])	predicted gene 53	LOC193022	gene	taxon:10090	20100209	MGI			1	0.00261454	0.00243534	0.0542779	0	0	0	0	1	0.002563	0.00326685	0.0382873	0	0	0	0	0	0	0	0	0	0	0	0	4	0.0103824	0.0308135	0.140863	0	0	0	0	0	0	0	0	1	0.00209008	0.00824783	0.0186975	0	0	0	0	0	0	0	0	0	0	0	0	0	0	0	0	1	0.00256476	0.00869254	0.0259276	0	0	0	0	0	0	0	0	2	0.00176978	0.012373	0.0167531
Mir196a-1	11	96265164..96265265	ENSMUSG00000065546	0	#N/A	#N/A	#N/A	#N/A	#N/A	0	#N/A	#N/A	#N/A	#N/A	#N/A	0	#N/A	#N/A	#N/A	#N/A	#N/A	Mir196a-1	MGI	MGI:2676860	Mir196a-1		1990830 // cellular response to leukemia inhibitory factor (MGI:MGI:4822296|PMID:20439489 [IEP]) /// 0016055 // Wnt signaling pathway (MGI:MGI:3639807|PMID:16682203 [IDA]) /// 0071241 // cellular response to inorganic substance (MGI:MGI:5305371|PMID:21993888 [IDA]) /// 0035195 // gene silencing by miRNA (MGI:MGI:3510301|PMID:15361871 [IDA]) /// 1904322 // cellular response to forskolin (MGI:MGI:5305371|PMID:21993888 [IEP]) /// 0035279 // mRNA cleavage involved in gene silencing by miRNA (MGI:MGI:3510301|PMID:15361871 [IDA]) /// 0010629 // negative regulation of gene expression (MGI:MGI:3042528|PMID:15105502 [IDA]) /// 0035279 // mRNA cleavage involved in gene silencing by miRNA (MGI:MGI:3042528|PMID:15105502 [IDA])			microRNA 196a-1	Mirn196|Mirn196a-1|mmu-mir-196a-1	gene	taxon:10090	20120308	MGI			0	0	0	0	0	0	0	0	0	0	0	0	0	0	0	0	0	0	0	0	0	0	0	0	0	0	0	0	0	0	0	0	0	0	0	0	0	0	0	0	0	0	0	0	0	0	0	0	0	0	0	0	0	0	0	0	0	0	0	0	0	0	0	0	0	0	0	0	0	0	0	0
Hoxb9	11	96271457..96276595	ENSMUSG00000020875	0.00137292	-5.48513	-2.45553	0.245297	#N/A	1	0.00137292	-2.57795	-1.36622	0.646939	#N/A	1	0.00137292	-5.68015	-2.50593	0.213504	#N/A	1	Hoxb9	MGI	MGI:96190	Hoxb9	contributes_to	0048706 // embryonic skeletal system development (MGI:MGI:85243|PMID:9013929 [IMP] MGI:MGI:2150429) /// 0060326 // cell chemotaxis (MGI:MGI:4834177|GO_REF:0000096 [ISO] UniProtKB:P17482) /// 0009952 // anterior/posterior pattern specification (MGI:MGI:3720535|PMID:17626057 [IGI] MGI:MGI:96180|MGI:MGI:96199|MGI:MGI:96210) /// 0009952 // anterior/posterior pattern specification (MGI:MGI:85243|PMID:9013929 [IGI] MGI:MGI:96180) /// 0048706 // embryonic skeletal system development (MGI:MGI:1859107|PMID:10885747 [IGI] MGI:MGI:96183|MGI:MGI:96184|MGI:MGI:96185|MGI:MGI:96186|MGI:MGI:96187|MGI:MGI:96188|MGI:MGI:96189|MGI:MGI:96182) /// 0009952 // anterior/posterior pattern specification (MGI:MGI:1859107|PMID:10885747 [IGI] MGI:MGI:96183|MGI:MGI:96184|MGI:MGI:96185|MGI:MGI:96186|MGI:MGI:96187|MGI:MGI:96188|MGI:MGI:96189|MGI:MGI:96182) /// 0009952 // anterior/posterior pattern specification (MGI:MGI:85243|PMID:9013929 [IMP] MGI:MGI:2150429) /// 0006355 // regulation of transcription, DNA-templated (MGI:MGI:2152098|GO_REF:0000002 [IEA] InterPro:IPR017970|InterPro:IPR017112) /// 0048706 // embryonic skeletal system development (MGI:MGI:85243|PMID:9013929 [IGI] MGI:MGI:96180) /// 0048706 // embryonic skeletal system development (MGI:MGI:3720535|PMID:17626057 [IGI] MGI:MGI:96180|MGI:MGI:96199|MGI:MGI:96210) /// 0006351 // transcription, DNA-templated (MGI:MGI:2152098|GO_REF:0000002 [IEA] InterPro:IPR006711) /// 0045944 // positive regulation of transcription from RNA polymerase II promoter (MGI:MGI:3817812|PMID:18787068 [IDA]) /// 0030879 // mammary gland development (MGI:MGI:1328716|PMID:9892669 [IGI] MGI:MGI:96210|MGI:MGI:96180) /// 0007275 // multicellular organism development (MGI:MGI:1354194|GO_REF:0000004 [IEA] UniProtKB-KW:KW-0217)	0005634 // nucleus (MGI:MGI:1354194|GO_REF:0000004 [IEA] UniProtKB-KW:KW-0539) /// 0005739 // mitochondrion (MGI:MGI:4834177|GO_REF:0000096 [ISO] UniProtKB:P17482) /// 0005654 // nucleoplasm (MGI:MGI:4834177|GO_REF:0000096 [ISO] UniProtKB:P17482) /// 0005634 // nucleus (MGI:MGI:2152098|GO_REF:0000002 [IEA] InterPro:IPR006711) /// 0090575 // RNA polymerase II transcription factor complex (MGI:MGI:86817|PMID:9079637 [IDA])	0003677 // DNA binding (MGI:MGI:1354194|GO_REF:0000004 [IEA] UniProtKB-KW:KW-0238|UniProtKB-KW:KW-0371) /// 0043565 // sequence-specific DNA binding (MGI:MGI:2152098|GO_REF:0000002 [IEA] InterPro:IPR017970) /// 0000977 // RNA polymerase II regulatory region sequence-specific DNA binding (MGI:MGI:86817|PMID:9079637 [IDA]) /// 0003677 // DNA binding (MGI:MGI:2152098|GO_REF:0000002 [IEA] InterPro:IPR009057|InterPro:IPR001356|InterPro:IPR020479)	homeobox B9	Hox-2.5	protein	taxon:10090	20170530	NTNU_SB			0	0	0	0	0	0	0	0	1	0.00686458	0.00874974	0.0382873	0	0	0	0	0	0	0	0	0	0	0	0	0	0	0	0	0	0	0	0	0	0	0	0	0	0	0	0	0	0	0	0	0	0	0	0	0	0	0	0	0	0	0	0	0	0	0	0	0	0	0	0	0	0	0	0	0	0	0	0
Hoxb8	11	96281905..96285315	ENSMUSG00000056648	0.147085	1.68799	0.755306	0.388459	0.739405	1	0.0436154	1.38376	0.468594	0.670259	0.999939	1	0.0719103	-1.28551	-0.362345	0.68303	0.848976	1	Hoxb8	MGI	MGI:96189	Hoxb8		0007625 // grooming behavior (MGI:MGI:3789512|PMID:18430798 [IMP] MGI:MGI:1934178) /// 0007625 // grooming behavior (MGI:MGI:2156345|PMID:11779477 [IMP] MGI:MGI:2159734) /// 0048705 // skeletal system morphogenesis (MGI:MGI:1933164|PMID:11311170 [IGI] MGI:MGI:96198) /// 0048705 // skeletal system morphogenesis (MGI:MGI:1933164|PMID:11311170 [IMP] MGI:MGI:1934178) /// 0000122 // negative regulation of transcription from RNA polymerase II promoter (MGI:MGI:5902687|PMID:15886193 [IDA]) /// 0009952 // anterior/posterior pattern specification (MGI:MGI:1349283|PMID:10559485 [IMP] MGI:MGI:1934178) /// 0006355 // regulation of transcription, DNA-templated (MGI:MGI:2152098|GO_REF:0000002 [IEA] InterPro:IPR001827|InterPro:IPR017970) /// 0009952 // anterior/posterior pattern specification (MGI:MGI:1859107|PMID:10885747 [IGI] MGI:MGI:96183|MGI:MGI:96184|MGI:MGI:96185|MGI:MGI:96186|MGI:MGI:96187|MGI:MGI:96188|MGI:MGI:96182|MGI:MGI:96190) /// 0009952 // anterior/posterior pattern specification (MGI:MGI:1933164|PMID:11311170 [IGI] MGI:MGI:96198|MGI:MGI:96209) /// 0008344 // adult locomotory behavior (MGI:MGI:1349283|PMID:10559485 [IMP] MGI:MGI:1934178) /// 0021516 // dorsal spinal cord development (MGI:MGI:1349283|PMID:10559485 [IMP] MGI:MGI:1934178) /// 0045638 // negative regulation of myeloid cell differentiation (MGI:MGI:5447628|PMID:11438208 [IDA]) /// 0048704 // embryonic skeletal system morphogenesis (MGI:MGI:1859107|PMID:10885747 [IGI] MGI:MGI:96183|MGI:MGI:96184|MGI:MGI:96185|MGI:MGI:96186|MGI:MGI:96187|MGI:MGI:96188|MGI:MGI:96182|MGI:MGI:96190) /// 0048705 // skeletal system morphogenesis (MGI:MGI:1933164|PMID:11311170 [IGI] MGI:MGI:96209) /// 0009952 // anterior/posterior pattern specification (MGI:MGI:1933164|PMID:11311170 [IMP] MGI:MGI:1934178) /// 0019233 // sensory perception of pain (MGI:MGI:3789512|PMID:18430798 [IMP] MGI:MGI:1934178) /// 0009952 // anterior/posterior pattern specification (MGI:MGI:2681074|PMID:14623233 [IMP] MGI:MGI:2683089) /// 0021516 // dorsal spinal cord development (MGI:MGI:3789512|PMID:18430798 [IMP] MGI:MGI:1934178) /// 0007275 // multicellular organism development (MGI:MGI:1354194|GO_REF:0000004 [IEA] UniProtKB-KW:KW-0217) /// 0048704 // embryonic skeletal system morphogenesis (MGI:MGI:1349283|PMID:10559485 [IMP] MGI:MGI:1934178)	0005634 // nucleus (MGI:MGI:1354194|GO_REF:0000004 [IEA] UniProtKB-KW:KW-0539) /// 0005654 // nucleoplasm (MGI:MGI:4834177|GO_REF:0000096 [ISO] UniProtKB:P17481)	0043565 // sequence-specific DNA binding (MGI:MGI:5902688|PMID:11571641 [IMP]) /// 0003700 // transcription factor activity, sequence-specific DNA binding (MGI:MGI:2152098|GO_REF:0000002 [IEA] InterPro:IPR001827) /// 0003677 // DNA binding (MGI:MGI:1354194|GO_REF:0000004 [IEA] UniProtKB-KW:KW-0238|UniProtKB-KW:KW-0371) /// 0005515 // protein binding (MGI:MGI:5917381|PMID:22745600 [IPI] UniProtKB:P41778) /// 0003677 // DNA binding (MGI:MGI:2152098|GO_REF:0000002 [IEA] InterPro:IPR009057|InterPro:IPR001827|InterPro:IPR001356|InterPro:IPR020479|InterPro:IPR000047)	homeobox B8	Hox-2.4	protein	taxon:10090	20170426	NTNU_SB	has_regulation_target(NCBI_Gene:81633)		1	0.0105501	0.00982703	0.0542779	5	0.0392917	0.0198074	0.574452	8	0.0827373	0.105459	0.306298	1	0.00841121	0.00926006	0.0424512	8	0.077087	0.282102	0.195414	80	0.364867	2.1123	0.85479	4	0.0418947	0.124338	0.140863	17	0.127109	0.554667	0.307718	9	0.0750456	0.262033	0.17275	15	0.126508	0.499222	0.280463	11	0.0930216	0.198147	0.254174	4	0.0375672	0.0191375	0.596483	0	0	0	0	19	0.162878	0.382483	0.376539	5	0.0517463	0.17538	0.129638	5	0.025241	0.164242	0.0580292	10	0.0946911	0.250297	0.234066	7	0.0249948	0.174745	0.0586357
Hoxb7	11	96286623..96290162	ENSMUSG00000038721	0.126225	-1.23392	-0.303254	0.67377	0.888025	1	0.0871978	-1.04175	-0.0590031	0.94848	0.999939	1	0.160251	-1.02957	-0.0420484	0.953137	0.978305	1	Hoxb7	MGI	MGI:96188	Hoxb7		0048704 // embryonic skeletal system morphogenesis (MGI:MGI:1859107|PMID:10885747 [IGI] MGI:MGI:96183|MGI:MGI:96184|MGI:MGI:96185|MGI:MGI:96186|MGI:MGI:96187|MGI:MGI:96182|MGI:MGI:96189|MGI:MGI:96190) /// 0048704 // embryonic skeletal system morphogenesis (MGI:MGI:1313067|PMID:9784603 [IMP] MGI:MGI:2150401) /// 0009952 // anterior/posterior pattern specification (MGI:MGI:4459044|GO_REF:0000033 [IBA] PANTHER:PTN002388214) /// 0009952 // anterior/posterior pattern specification (MGI:MGI:6201960|PMID:21873635 [IBA] PANTHER:PTN002388214) /// 0030099 // myeloid cell differentiation (MGI:MGI:50726|PMID:1354076 [IMP]) /// 0009952 // anterior/posterior pattern specification (MGI:MGI:1313067|PMID:9784603 [IMP] MGI:MGI:2150401) /// 0009952 // anterior/posterior pattern specification (MGI:MGI:1313067|PMID:9784603 [IGI] MGI:MGI:96179) /// 0009952 // anterior/posterior pattern specification (MGI:MGI:1859107|PMID:10885747 [IGI] MGI:MGI:96183|MGI:MGI:96184|MGI:MGI:96185|MGI:MGI:96186|MGI:MGI:96187|MGI:MGI:96182|MGI:MGI:96189|MGI:MGI:96190) /// 0090190 // positive regulation of branching involved in ureteric bud morphogenesis (MGI:MGI:3833510|PMID:17881463 [IMP]) /// 0045944 // positive regulation of transcription from RNA polymerase II promoter (MGI:MGI:4834177|GO_REF:0000096 [ISO] UniProtKB:P09629) /// 0048704 // embryonic skeletal system morphogenesis (MGI:MGI:1313067|PMID:9784603 [IGI] MGI:MGI:96179) /// 0006355 // regulation of transcription, DNA-templated (MGI:MGI:2152098|GO_REF:0000002 [IEA] InterPro:IPR017995|InterPro:IPR001827|InterPro:IPR017970) /// 0007275 // multicellular organism development (MGI:MGI:1354194|GO_REF:0000004 [IEA] UniProtKB-KW:KW-0217)	0005634 // nucleus (MGI:MGI:4459044|GO_REF:0000033 [IBA] PANTHER:PTN002388214) /// 0016604 // nuclear body (MGI:MGI:4834177|GO_REF:0000096 [ISO] UniProtKB:P09629) /// 0005634 // nucleus (MGI:MGI:6201960|PMID:21873635 [IBA] PANTHER:PTN002388214) /// 0005654 // nucleoplasm (MGI:MGI:4834177|GO_REF:0000096 [ISO] UniProtKB:P09629) /// 0005829 // cytosol (MGI:MGI:4834177|GO_REF:0000096 [ISO] UniProtKB:P09629)	0001228 // transcriptional activator activity, RNA polymerase II transcription regulatory region sequence-specific binding (MGI:MGI:4834177|GO_REF:0000096 [ISO] UniProtKB:P09629) /// 0000980 // RNA polymerase II distal enhancer sequence-specific DNA binding (MGI:MGI:6201960|PMID:21873635 [IBA] PANTHER:PTN002388214) /// 0003677 // DNA binding (MGI:MGI:50627|PMID:1353046 [IDA]) /// 0003700 // transcription factor activity, sequence-specific DNA binding (MGI:MGI:2152098|GO_REF:0000002 [IEA] InterPro:IPR017995|InterPro:IPR001827) /// 0043565 // sequence-specific DNA binding (MGI:MGI:2152098|GO_REF:0000002 [IEA] InterPro:IPR017970) /// 0000978 // RNA polymerase II core promoter proximal region sequence-specific DNA binding (MGI:MGI:4834177|GO_REF:0000096 [ISO] UniProtKB:P09629) /// 0000980 // RNA polymerase II distal enhancer sequence-specific DNA binding (MGI:MGI:4459044|GO_REF:0000033 [IBA] PANTHER:PTN002388214)	homeobox B7	Hox-2.3	protein	taxon:10090	20161214	MGI			7	0.0711597	0.0662825	0.379945	2	0.0151439	0.00763426	0.229781	11	0.109618	0.139722	0.42116	9	0.0729423	0.0803036	0.382061	18	0.167125	0.611599	0.439681	15	0.0659196	0.381624	0.160273	11	0.111012	0.329469	0.387373	17	0.122477	0.534454	0.307718	16	0.128553	0.448861	0.307112	25	0.203163	0.801717	0.467438	19	0.154819	0.329782	0.439028	3	0.0271487	0.0138301	0.447362	0	0	0	0	26	0.214764	0.504325	0.515265	25	0.249303	0.844945	0.648191	12	0.0583708	0.379818	0.13927	20	0.182481	0.482352	0.468133	28	0.0963359	0.673509	0.234543
Hoxb5os	11	complement(96291024..96306910)	ENSMUSG00000085645	0.145093	1.77217	0.825519	0.276804	0.657866	1	0.110006	3.89656	1.9622	0.0260163	0.999939	1	0.108134	1.26138	0.335	0.659295	0.835215	1	Hoxb5os	MGI	MGI:1922645	Hoxb5os			0035097 // histone methyltransferase complex (MGI:MGI:3810011|PMID:18562676 [IDA])	0042393 // histone binding (MGI:MGI:3810011|PMID:18562676 [IDA]) /// 0005515 // protein binding (MGI:MGI:3810011|PMID:18562676 [IPI] UniProtKB:P55200)	homeobox B5 and homeobox B6, opposite strand	0610040B09Rik|Hoxb5/6as	gene	taxon:10090	20101201	MGI			7	0.0158561	0.0147693	0.379945	5	0.00843607	0.00425274	0.574452	7	0.0155435	0.0198121	0.268011	56	0.101131	0.111338	2.37727	45	0.0930986	0.340697	1.0992	313	0.306499	1.77439	3.34437	51	0.114686	0.340372	1.796	71	0.113979	0.497372	1.28517	80	0.143223	0.500085	1.53556	26	0.0470804	0.185787	0.486136	95	0.172486	0.367417	2.19514	0	0	0	0	44	0.157533	0.137183	9.17596	66	0.121477	0.285261	1.30798	85	0.188872	0.640131	2.20385	118	0.127896	0.832218	1.36949	27	0.0548925	0.145097	0.631979	62	0.0475317	0.332306	0.519345
Hoxb6	11	96292476..96301569	ENSMUSG00000000690	0.286216	-1.87546	-0.907247	0.263635	0.64474	1	0.286216	1.30645	0.385656	0.682351	0.999939	1	0.286216	-4.62834	-2.2105	0.00664899	0.0529163	1	Hoxb6	MGI	MGI:96187	Hoxb6		0009952 // anterior/posterior pattern specification (MGI:MGI:6201960|PMID:21873635 [IBA] PANTHER:PTN002388214) /// 0034101 // erythrocyte homeostasis (MGI:MGI:3778844|PMID:10996827 [IMP] MGI:MGI:3514269) /// 0048706 // embryonic skeletal system development (MGI:MGI:3720535|PMID:17626057 [IGI] MGI:MGI:96197|MGI:MGI:96178) /// 0009952 // anterior/posterior pattern specification (MGI:MGI:3720535|PMID:17626057 [IGI] MGI:MGI:96197|MGI:MGI:96178) /// 0048704 // embryonic skeletal system morphogenesis (MGI:MGI:1859107|PMID:10885747 [IGI] MGI:MGI:96183|MGI:MGI:96184|MGI:MGI:96185|MGI:MGI:96186|MGI:MGI:96182|MGI:MGI:96188|MGI:MGI:96189|MGI:MGI:96190) /// 0048706 // embryonic skeletal system development (MGI:MGI:70296|PMID:7828847 [IMP] MGI:MGI:2151485) /// 0006355 // regulation of transcription, DNA-templated (MGI:MGI:2152098|GO_REF:0000002 [IEA] InterPro:IPR017995|InterPro:IPR001827|InterPro:IPR017970) /// 0009952 // anterior/posterior pattern specification (MGI:MGI:1859107|PMID:10885747 [IGI] MGI:MGI:96183|MGI:MGI:96184|MGI:MGI:96185|MGI:MGI:96186|MGI:MGI:96182|MGI:MGI:96188|MGI:MGI:96189|MGI:MGI:96190) /// 0009952 // anterior/posterior pattern specification (MGI:MGI:70296|PMID:7828847 [IMP] MGI:MGI:2151485) /// 0009952 // anterior/posterior pattern specification (MGI:MGI:70296|PMID:7828847 [IGI] MGI:MGI:96186) /// 0007275 // multicellular organism development (MGI:MGI:1354194|GO_REF:0000004 [IEA] UniProtKB-KW:KW-0217) /// 0009952 // anterior/posterior pattern specification (MGI:MGI:4459044|GO_REF:0000033 [IBA] PANTHER:PTN002388214)	0005634 // nucleus (MGI:MGI:4459044|GO_REF:0000033 [IBA] PANTHER:PTN002388214) /// 0005634 // nucleus (MGI:MGI:6201960|PMID:21873635 [IBA] PANTHER:PTN002388214)	0003677 // DNA binding (MGI:MGI:2152098|GO_REF:0000002 [IEA] InterPro:IPR009057|InterPro:IPR017995|InterPro:IPR001827|InterPro:IPR001356|InterPro:IPR020479) /// 0000980 // RNA polymerase II distal enhancer sequence-specific DNA binding (MGI:MGI:6201960|PMID:21873635 [IBA] PANTHER:PTN002388214) /// 0003677 // DNA binding (MGI:MGI:1354194|GO_REF:0000004 [IEA] UniProtKB-KW:KW-0238|UniProtKB-KW:KW-0371) /// 0003700 // transcription factor activity, sequence-specific DNA binding (MGI:MGI:2152098|GO_REF:0000002 [IEA] InterPro:IPR017995|InterPro:IPR001827) /// 0043565 // sequence-specific DNA binding (MGI:MGI:2152098|GO_REF:0000002 [IEA] InterPro:IPR017970) /// 0000980 // RNA polymerase II distal enhancer sequence-specific DNA binding (MGI:MGI:4459044|GO_REF:0000033 [IBA] PANTHER:PTN002388214)	homeobox B6	Hox-2.2	protein	taxon:10090	20180209	GO_Central			58	0.229516	0.213785	3.14812	31	0.0913732	0.0460624	3.5616	115	0.446104	0.568613	4.40304	183	0.577346	0.635612	7.76857	24	0.0867419	0.317434	0.586242	54	0.0923773	0.534793	0.576983	198	0.777842	2.30853	6.97272	75	0.210337	0.917849	1.35758	19	0.0594242	0.207489	0.364695	62	0.196131	0.773965	1.15925	61	0.193485	0.412147	1.40951	42	0.147953	0.0753703	6.26307	37	0.231424	0.201528	7.71615	41	0.131832	0.309578	0.812532	61	0.236791	0.80254	1.58158	0	0	0	0	53	0.18824	0.497574	1.24055	70	0.0937511	0.655438	0.586357
Hoxb5	11	96303336..96306121	ENSMUSG00000038700	2.15792	-1.10766	-0.14752	0.739508	0.910206	1	1.2736	1.56089	0.642367	0.216019	0.999939	1	2.36381	-1.05891	-0.0825797	0.852226	0.930119	1	Hoxb5	MGI	MGI:96186	Hoxb5		0048706 // embryonic skeletal system development (MGI:MGI:3720535|PMID:17626057 [IGI] MGI:MGI:96177|MGI:MGI:96196) /// 0006355 // regulation of transcription, DNA-templated (MGI:MGI:2670246|PMID:12897140 [IDA]) /// 0009952 // anterior/posterior pattern specification (MGI:MGI:3720535|PMID:17626057 [IGI] MGI:MGI:96177|MGI:MGI:96196) /// 0048704 // embryonic skeletal system morphogenesis (MGI:MGI:1859107|PMID:10885747 [IGI] MGI:MGI:96183|MGI:MGI:96184|MGI:MGI:96185|MGI:MGI:96182|MGI:MGI:96187|MGI:MGI:96188|MGI:MGI:96189|MGI:MGI:96190) /// 0048704 // embryonic skeletal system morphogenesis (MGI:MGI:70296|PMID:7828847 [IMP]) /// 0009952 // anterior/posterior pattern specification (MGI:MGI:4459044|GO_REF:0000033 [IBA] PANTHER:PTN002388214) /// 0009952 // anterior/posterior pattern specification (MGI:MGI:6201960|PMID:21873635 [IBA] PANTHER:PTN002388214) /// 0009952 // anterior/posterior pattern specification (MGI:MGI:70296|PMID:7828847 [IMP] MGI:MGI:2151484) /// 0045446 // endothelial cell differentiation (MGI:MGI:2670246|PMID:12897140 [IDA]) /// 0045944 // positive regulation of transcription from RNA polymerase II promoter (MGI:MGI:2670246|PMID:12897140 [IDA]) /// 0009952 // anterior/posterior pattern specification (MGI:MGI:1859107|PMID:10885747 [IGI] MGI:MGI:96183|MGI:MGI:96184|MGI:MGI:96185|MGI:MGI:96182|MGI:MGI:96187|MGI:MGI:96188|MGI:MGI:96189|MGI:MGI:96190) /// 0048704 // embryonic skeletal system morphogenesis (MGI:MGI:70296|PMID:7828847 [IGI] MGI:MGI:96187) /// 0009952 // anterior/posterior pattern specification (MGI:MGI:70296|PMID:7828847 [IGI] MGI:MGI:96187) /// 0007275 // multicellular organism development (MGI:MGI:1354194|GO_REF:0000004 [IEA] UniProtKB-KW:KW-0217)	0005634 // nucleus (MGI:MGI:50040|PMID:1353982 [IDA]) /// 0005634 // nucleus (MGI:MGI:4459044|GO_REF:0000033 [IBA] PANTHER:PTN002388214) /// 0001650 // fibrillar center (MGI:MGI:4834177|GO_REF:0000096 [ISO] UniProtKB:P09067) /// 0005634 // nucleus (MGI:MGI:1352790|PMID:10579975 [IDA]) /// 0005634 // nucleus (MGI:MGI:4834177|GO_REF:0000096 [ISO] UniProtKB:P09067) /// 0005634 // nucleus (MGI:MGI:6201960|PMID:21873635 [IBA] PANTHER:PTN002388214) /// 0005829 // cytosol (MGI:MGI:4834177|GO_REF:0000096 [ISO] UniProtKB:P09067)	0000980 // RNA polymerase II distal enhancer sequence-specific DNA binding (MGI:MGI:6201960|PMID:21873635 [IBA] PANTHER:PTN002388214) /// 0001228 // transcriptional activator activity, RNA polymerase II transcription regulatory region sequence-specific binding (MGI:MGI:2670246|PMID:12897140 [IDA]) /// 0043565 // sequence-specific DNA binding (MGI:MGI:2152098|GO_REF:0000002 [IEA] InterPro:IPR017970) /// 0003677 // DNA binding (MGI:MGI:2670246|PMID:12897140 [IDA]) /// 0003700 // transcription factor activity, sequence-specific DNA binding (MGI:MGI:2670246|PMID:12897140 [IDA]) /// 0000980 // RNA polymerase II distal enhancer sequence-specific DNA binding (MGI:MGI:2670246|PMID:12897140 [IDA]) /// 0000980 // RNA polymerase II distal enhancer sequence-specific DNA binding (MGI:MGI:4459044|GO_REF:0000033 [IBA] PANTHER:PTN002388214)	homeobox B5	Hox-2.1	protein	taxon:10090	20130412	NTNU_SB			79	1.02044	0.950496	4.28796	74	0.711972	0.358914	8.50188	127	1.60811	2.04973	4.86248	92	0.947429	1.04304	3.90551	137	1.61626	5.91476	3.34646	317	1.77013	10.2477	3.38711	154	1.97479	5.86091	5.42323	318	2.91109	12.7031	5.75614	149	1.52114	5.3113	2.85998	253	2.61245	10.3092	4.73048	230	2.38133	5.07252	5.31455	95	1.09238	0.556478	14.1665	17	0.34708	0.302244	3.54526	198	2.07814	4.88006	3.92394	225	2.85097	9.66258	5.83371	362	2.23741	14.5588	4.20131	278	3.22296	8.51924	6.50704	327	1.42955	9.99436	2.73912
Mir10a	11	96317165..96317274	ENSMUSG00000065519	0.0282855	1.30947	0.388984	0.864146	#N/A	1	0	1.1184	0.161437	0.961961	#N/A	1	0	-1.9701	-0.978267	0.703742	#N/A	1	Mir10a	MGI	MGI:3619064	Mir10a		0071241 // cellular response to inorganic substance (MGI:MGI:5305371|PMID:21993888 [IDA]) /// 0035195 // gene silencing by miRNA (MGI:MGI:3510301|PMID:15361871 [IDA]) /// 0009617 // response to bacterium (MGI:MGI:5566744|PMID:24205035 [IEP]) /// 0071222 // cellular response to lipopolysaccharide (MGI:MGI:3817382|PMID:18762567 [IDA]) /// 1904322 // cellular response to forskolin (MGI:MGI:5305371|PMID:21993888 [IEP]) /// 0070482 // response to oxygen levels (MGI:MGI:3807359|PMID:18723672 [IDA]) /// 0071361 // cellular response to ethanol (MGI:MGI:3835907|PMID:19091803 [IDA])			microRNA 10a	MicroRNA-10a|mir 10a|miR-10a|Mirn10a|mmu-mir-10a	gene	taxon:10090	20170927	MGI			0	0	0	0	0	0	0	0	0	0	0	0	0	0	0	0	0	0	0	0	1	0.141427	0.818756	0.0106849	0	0	0	0	0	0	0	0	0	0	0	0	0	0	0	0	0	0	0	0	0	0	0	0	0	0	0	0	0	0	0	0	0	0	0	0	0	0	0	0	0	0	0	0	0	0	0	0
Hoxb4	11	96318267..96321638	ENSMUSG00000038692	2.56695	-1.80134	-0.849068	0.0228555	0.225605	1	2.48856	-1.01301	-0.0186523	0.965923	0.999939	1	2.48856	-2.04616	-1.03292	0.00562766	0.0469805	1	Hoxb4	MGI	MGI:96185	Hoxb4		0009952 // anterior/posterior pattern specification (MGI:MGI:6201960|PMID:21873635 [IBA] PANTHER:PTN002518650) /// 0048705 // skeletal system morphogenesis (MGI:MGI:85074|PMID:9012503 [IGI] MGI:MGI:96183) /// 0045944 // positive regulation of transcription from RNA polymerase II promoter (MGI:MGI:4834177|GO_REF:0000096 [ISO] UniProtKB:P17483) /// 0008283 // cell proliferation (MGI:MGI:3045582|PMID:14962901 [IMP] MGI:MGI:3045971) /// 0030097 // hemopoiesis (MGI:MGI:3045582|PMID:14962901 [IMP] MGI:MGI:3045971) /// 0048704 // embryonic skeletal system morphogenesis (MGI:MGI:74948|PMID:7628700 [IGI] MGI:MGI:96176) /// 0001501 // skeletal system development (MGI:MGI:6201960|PMID:21873635 [IBA] PANTHER:PTN002388212) /// 0048539 // bone marrow development (MGI:MGI:3045582|PMID:14962901 [IMP] MGI:MGI:3045971) /// 0009952 // anterior/posterior pattern specification (MGI:MGI:4459044|GO_REF:0000033 [IBA] PANTHER:PTN002518650) /// 0006355 // regulation of transcription, DNA-templated (MGI:MGI:2152098|GO_REF:0000002 [IEA] InterPro:IPR017995|InterPro:IPR001827|InterPro:IPR017970) /// 0009952 // anterior/posterior pattern specification (MGI:MGI:1859107|PMID:10885747 [IGI] MGI:MGI:96183|MGI:MGI:96184|MGI:MGI:96184|MGI:MGI:96186|MGI:MGI:96187|MGI:MGI:96188|MGI:MGI:96189|MGI:MGI:96190) /// 0060216 // definitive hemopoiesis (MGI:MGI:3761081|PMID:17761289 [IGI] MGI:MGI:96180|MGI:MGI:96184) /// 2000738 // positive regulation of stem cell differentiation (MGI:MGI:4834177|GO_REF:0000096 [ISO] UniProtKB:P17483) /// 0048103 // somatic stem cell division (MGI:MGI:2662628|PMID:12717450 [IDA]) /// 0048704 // embryonic skeletal system morphogenesis (MGI:MGI:1859107|PMID:10885747 [IGI] MGI:MGI:96183|MGI:MGI:96184|MGI:MGI:96184|MGI:MGI:96186|MGI:MGI:96187|MGI:MGI:96188|MGI:MGI:96189|MGI:MGI:96190) /// 0048536 // spleen development (MGI:MGI:3045582|PMID:14962901 [IMP] MGI:MGI:3045971) /// 0009952 // anterior/posterior pattern specification (MGI:MGI:74948|PMID:7628700 [IGI] MGI:MGI:96176) /// 0009952 // anterior/posterior pattern specification (MGI:MGI:85074|PMID:9012503 [IGI] MGI:MGI:96183) /// 0060218 // hematopoietic stem cell differentiation (MGI:MGI:4834177|GO_REF:0000096 [ISO] UniProtKB:P17483) /// 0048705 // skeletal system morphogenesis (MGI:MGI:85074|PMID:9012503 [IMP] MGI:MGI:2388364) /// 0048704 // embryonic skeletal system morphogenesis (MGI:MGI:6201960|PMID:21873635 [IBA] PANTHER:PTN002388212) /// 0002011 // morphogenesis of an epithelial sheet (MGI:MGI:2149906|PMID:11518511 [IGI] MGI:MGI:96183) /// 0001501 // skeletal system development (MGI:MGI:4459044|GO_REF:0000033 [IBA] PANTHER:PTN002388212) /// 0000122 // negative regulation of transcription from RNA polymerase II promoter (MGI:MGI:80538|PMID:8649375 [IDA]) /// 0048704 // embryonic skeletal system morphogenesis (MGI:MGI:4459044|GO_REF:0000033 [IBA] PANTHER:PTN002388212) /// 0007275 // multicellular organism development (MGI:MGI:1354194|GO_REF:0000004 [IEA] UniProtKB-KW:KW-0217)	0005634 // nucleus (MGI:MGI:4834177|GO_REF:0000096 [ISO] UniProtKB:P17483) /// 0005634 // nucleus (MGI:MGI:6201960|PMID:21873635 [IBA] PANTHER:PTN002518650) /// 0005813 // centrosome (MGI:MGI:4834177|GO_REF:0000096 [ISO] UniProtKB:P17483) /// 0005634 // nucleus (MGI:MGI:4459044|GO_REF:0000033 [IBA] PANTHER:PTN002518650)	0033613 // activating transcription factor binding (MGI:MGI:4459044|GO_REF:0000033 [IBA] PANTHER:PTN002518650) /// 0003700 // transcription factor activity, sequence-specific DNA binding (MGI:MGI:2152098|GO_REF:0000002 [IEA] InterPro:IPR017995|InterPro:IPR001827) /// 0043565 // sequence-specific DNA binding (MGI:MGI:2152098|GO_REF:0000002 [IEA] InterPro:IPR017970) /// 0033613 // activating transcription factor binding (MGI:MGI:6201960|PMID:21873635 [IBA] PANTHER:PTN002518650) /// 0001228 // transcriptional activator activity, RNA polymerase II transcription regulatory region sequence-specific binding (MGI:MGI:4459044|GO_REF:0000033 [IBA] PANTHER:PTN002518650) /// 0001228 // transcriptional activator activity, RNA polymerase II transcription regulatory region sequence-specific binding (MGI:MGI:6201960|PMID:21873635 [IBA] PANTHER:PTN002518650) /// 0000977 // RNA polymerase II regulatory region sequence-specific DNA binding (MGI:MGI:6201960|PMID:21873635 [IBA] PANTHER:PTN002518650) /// 0003677 // DNA binding (MGI:MGI:67108|PMID:7911971 [IDA]) /// 0000977 // RNA polymerase II regulatory region sequence-specific DNA binding (MGI:MGI:4459044|GO_REF:0000033 [IBA] PANTHER:PTN002518650)	homeobox B4	Hox-2.6	protein	taxon:10090	20080608	MGI			274	2.92417	2.72375	14.8722	117	0.930059	0.468855	13.4422	331	3.46285	4.41382	12.6731	245	2.08458	2.29496	10.4005	312	3.04116	11.1292	7.62114	389	1.79469	10.3898	4.15642	296	3.13607	9.30742	10.4239	465	3.51702	15.3472	8.41699	246	2.07497	7.24508	4.72184	271	2.31201	9.1236	5.06703	406	3.47305	7.39802	9.38134	85	0.807536	0.411374	12.6753	63	1.06271	0.925427	13.1383	313	2.71424	6.37379	6.20299	344	3.60132	12.2057	8.9191	374	1.90986	12.4274	4.34058	229	2.19351	5.79809	5.36012	479	1.73014	12.0958	4.01236
Hoxb3	11	96323326..96347930	ENSMUSG00000048763	0.584229	-1.49424	-0.579412	0.089759	0.431775	1	0.471588	1.04208	0.0594666	0.881548	0.999939	1	0.471588	-2.19217	-1.13236	0.00092444	0.0128128	1	Hoxb3	MGI	MGI:96184	Hoxb3		0030878 // thyroid gland development (MGI:MGI:1201272|PMID:9520319 [IGI] MGI:MGI:96175) /// 0060216 // definitive hemopoiesis (MGI:MGI:3761081|PMID:17761289 [IGI] MGI:MGI:96180|MGI:MGI:96185) /// 0045944 // positive regulation of transcription from RNA polymerase II promoter (MGI:MGI:4459044|GO_REF:0000033 [IBA] PANTHER:PTN002518688) /// 0045944 // positive regulation of transcription from RNA polymerase II promoter (MGI:MGI:6201960|PMID:21873635 [IBA] PANTHER:PTN002518688) /// 0002244 // hematopoietic progenitor cell differentiation (MGI:MGI:5520108|PMID:24029230 [IMP]) /// 0006355 // regulation of transcription, DNA-templated (MGI:MGI:6201960|PMID:21873635 [IBA] FB:FBgn0000166|MGI:MGI:102851|MGI:MGI:96175|PANTHER:PTN002518688|RGD:62387) /// 0048704 // embryonic skeletal system morphogenesis (MGI:MGI:4459044|GO_REF:0000033 [IBA] PANTHER:PTN002903063) /// 0060324 // face development (MGI:MGI:4949985|PMID:21320481 [IDA]) /// 0048704 // embryonic skeletal system morphogenesis (MGI:MGI:1195045|PMID:9441667 [IMP] MGI:MGI:2151773) /// 0048704 // embryonic skeletal system morphogenesis (MGI:MGI:1859107|PMID:10885747 [IGI] MGI:MGI:96183|MGI:MGI:96182|MGI:MGI:96185|MGI:MGI:96186|MGI:MGI:96187|MGI:MGI:96188|MGI:MGI:96189|MGI:MGI:96190) /// 0045944 // positive regulation of transcription from RNA polymerase II promoter (MGI:MGI:4834177|GO_REF:0000096 [ISO] UniProtKB:P14651) /// 0000122 // negative regulation of transcription from RNA polymerase II promoter (MGI:MGI:4949985|PMID:21320481 [IDA]) /// 0021615 // glossopharyngeal nerve morphogenesis (MGI:MGI:1195045|PMID:9441667 [IGI] MGI:MGI:96175|MGI:MGI:96207) /// 0021546 // rhombomere development (MGI:MGI:4949985|PMID:21320481 [IDA]) /// 0048704 // embryonic skeletal system morphogenesis (MGI:MGI:6201960|PMID:21873635 [IBA] PANTHER:PTN002903063) /// 0009952 // anterior/posterior pattern specification (MGI:MGI:4459044|GO_REF:0000033 [IBA] PANTHER:PTN002903063) /// 0009952 // anterior/posterior pattern specification (MGI:MGI:1195045|PMID:9441667 [IGI] MGI:MGI:96175|MGI:MGI:96207) /// 0009952 // anterior/posterior pattern specification (MGI:MGI:6201960|PMID:21873635 [IBA] PANTHER:PTN002903063) /// 0009952 // anterior/posterior pattern specification (MGI:MGI:1859107|PMID:10885747 [IGI] MGI:MGI:96183|MGI:MGI:96182|MGI:MGI:96185|MGI:MGI:96186|MGI:MGI:96187|MGI:MGI:96188|MGI:MGI:96189|MGI:MGI:96190) /// 0050767 // regulation of neurogenesis (MGI:MGI:4949985|PMID:21320481 [IDA]) /// 0000122 // negative regulation of transcription from RNA polymerase II promoter (MGI:MGI:6201960|PMID:21873635 [IBA] PANTHER:PTN001215678) /// 0051216 // cartilage development (MGI:MGI:1195045|PMID:9441667 [IGI] MGI:MGI:96175|MGI:MGI:96207) /// 0048704 // embryonic skeletal system morphogenesis (MGI:MGI:1195045|PMID:9441667 [IGI] MGI:MGI:96175|MGI:MGI:96207) /// 0000122 // negative regulation of transcription from RNA polymerase II promoter (MGI:MGI:4459044|GO_REF:0000033 [IBA] PANTHER:PTN001215678) /// 0007275 // multicellular organism development (MGI:MGI:1354194|GO_REF:0000004 [IEA] UniProtKB-KW:KW-0217)	0005634 // nucleus (MGI:MGI:4459044|GO_REF:0000033 [IBA] PANTHER:PTN002518688) /// 0005634 // nucleus (MGI:MGI:6201960|PMID:21873635 [IBA] PANTHER:PTN002518688)	0003700 // transcription factor activity, sequence-specific DNA binding (MGI:MGI:6201960|PMID:21873635 [IBA] PANTHER:PTN002518688) /// 0000978 // RNA polymerase II core promoter proximal region sequence-specific DNA binding (MGI:MGI:4834177|GO_REF:0000096 [ISO] UniProtKB:P14651) /// 0000978 // RNA polymerase II core promoter proximal region sequence-specific DNA binding (MGI:MGI:4459044|GO_REF:0000033 [IBA] PANTHER:PTN002518688) /// 0003677 // DNA binding (MGI:MGI:1354194|GO_REF:0000004 [IEA] UniProtKB-KW:KW-0238|UniProtKB-KW:KW-0371) /// 0003677 // DNA binding (MGI:MGI:2152098|GO_REF:0000002 [IEA] InterPro:IPR009057|InterPro:IPR001827|InterPro:IPR001356|InterPro:IPR020479) /// 0003700 // transcription factor activity, sequence-specific DNA binding (MGI:MGI:4459044|GO_REF:0000033 [IBA] PANTHER:PTN002518688) /// 0043565 // sequence-specific DNA binding (MGI:MGI:2152098|GO_REF:0000002 [IEA] InterPro:IPR017970) /// 0000978 // RNA polymerase II core promoter proximal region sequence-specific DNA binding (MGI:MGI:6201960|PMID:21873635 [IBA] PANTHER:PTN002518688) /// 0000978 // RNA polymerase II core promoter proximal region sequence-specific DNA binding (MGI:MGI:4949985|PMID:21320481 [IDA])	homeobox B3	Hox-2.7	protein	taxon:10090	20111019	MGI	has_regulation_target(MGI:MGI:96182)		322	0.470947	0.438669	17.4775	148	0.161232	0.081279	17.0038	452	0.648049	0.826017	17.3058	285	0.332324	0.365862	12.0986	558	0.74539	2.72778	13.6301	623	0.393905	2.2804	6.65668	247	0.358637	1.06439	8.69829	929	0.962947	4.20201	16.8159	425	0.491281	1.71538	8.15765	611	0.714375	2.81905	11.4242	677	0.793667	1.69061	15.6433	91	0.118481	0.0603565	13.57	93	0.214991	0.187219	19.3947	331	0.393365	0.923731	6.55971	350	0.502152	1.70191	9.07467	427	0.298829	1.94447	4.95569	325	0.42663	1.12771	7.60715	855	0.42323	2.95891	7.16193
Gm11536	11	complement(96336299..96342108)	ENSMUSG00000075589	0.00594174	5.3025	2.40667	0.319617	0.689284	1	0.0968877	437.8	8.77413	0.000389138	0.312715	1	0.0555643	47.546	5.57125	0.0181066	0.105512	1																	0	0	0	0	0	0	0	0	0	0	0	0	0	0	0	0	0	0	0	0	0	0	0	0	0	0	0	0	0	0	0	0	0	0	0	0	6	0.0297087	0.117236	0.112185	0	0	0	0	3	0.0165415	0.00842657	0.447362	28	0.274121	0.23871	5.83925	33	0.166085	0.390012	0.65399	14	0.0850634	0.288299	0.362987	9	0.0266737	0.173566	0.104453	0	0	0	0	0	0	0	0
Hoxb3os	11	complement(96343072..96354691)	ENSMUSG00000084844	0.517268	1.04193	0.0592637	0.885486	0.964408	1	0.303284	1.44264	0.528708	0.275685	0.999939	1	0.513596	-1.0249	-0.0354798	0.931266	0.969262	1																	65	0.201301	0.187504	3.52806	63	0.145327	0.0732613	7.23809	87	0.264123	0.336657	3.33099	97	0.2395	0.26367	4.11777	156	0.441257	1.61479	3.81057	546	0.730992	4.23188	5.83394	177	0.544187	1.61507	6.23319	171	0.375318	1.63778	3.09528	176	0.430795	1.50419	3.37823	204	0.505048	1.99301	3.8143	259	0.642934	1.36953	5.98465	40	0.110277	0.0561772	5.96483	32	0.156641	0.136406	6.67343	157	0.39508	0.927757	3.1114	167	0.507342	1.7195	4.32991	502	0.743901	4.84055	5.82613	137	0.380807	1.00659	3.20671	516	0.54085	3.78122	4.32229
Hoxb2	11	96350525..96354012	ENSMUSG00000075588	0.804466	1.23777	0.307743	0.712259	0.904643	1	0.366363	1.57014	0.650893	0.503953	0.999939	1	0.640888	-1.18186	-0.241062	0.772813	0.88624	1	Hoxb2	MGI	MGI:96183	Hoxb2		0009953 // dorsal/ventral pattern formation (MGI:MGI:1335668|PMID:10230789 [IGI] MGI:MGI:96174) /// 0048704 // embryonic skeletal system morphogenesis (MGI:MGI:1859107|PMID:10885747 [IGI] MGI:MGI:96182|MGI:MGI:96184|MGI:MGI:96185|MGI:MGI:96186|MGI:MGI:96187|MGI:MGI:96188|MGI:MGI:96189|MGI:MGI:96190) /// 0048857 // neural nucleus development (MGI:MGI:85074|PMID:9012503 [IMP] MGI:MGI:2151772) /// 0021612 // facial nerve structural organization (MGI:MGI:85074|PMID:9012503 [IMP] MGI:MGI:2151772) /// 0045944 // positive regulation of transcription from RNA polymerase II promoter (MGI:MGI:4834177|GO_REF:0000096 [ISO] UniProtKB:P14652) /// 0045944 // positive regulation of transcription from RNA polymerase II promoter (MGI:MGI:4459044|GO_REF:0000033 [IBA] PANTHER:PTN002518688) /// 0048705 // skeletal system morphogenesis (MGI:MGI:85074|PMID:9012503 [IGI] MGI:MGI:96185) /// 0006355 // regulation of transcription, DNA-templated (MGI:MGI:2152098|GO_REF:0000002 [IEA] InterPro:IPR001827|InterPro:IPR017970) /// 0045944 // positive regulation of transcription from RNA polymerase II promoter (MGI:MGI:6201960|PMID:21873635 [IBA] PANTHER:PTN002518688) /// 0009952 // anterior/posterior pattern specification (MGI:MGI:85074|PMID:9012503 [IGI] MGI:MGI:96185) /// 0009952 // anterior/posterior pattern specification (MGI:MGI:85074|PMID:9012503 [IMP] MGI:MGI:2151772) /// 0021570 // rhombomere 4 development (MGI:MGI:1335668|PMID:10230789 [IGI] MGI:MGI:96174) /// 0021569 // rhombomere 3 development (MGI:MGI:1335668|PMID:10230789 [IGI] MGI:MGI:96174) /// 0002011 // morphogenesis of an epithelial sheet (MGI:MGI:2149906|PMID:11518511 [IGI] MGI:MGI:96185) /// 0007275 // multicellular organism development (MGI:MGI:1354194|GO_REF:0000004 [IEA] UniProtKB-KW:KW-0217) /// 0009952 // anterior/posterior pattern specification (MGI:MGI:1859107|PMID:10885747 [IGI] MGI:MGI:96182|MGI:MGI:96184|MGI:MGI:96185|MGI:MGI:96186|MGI:MGI:96187|MGI:MGI:96188|MGI:MGI:96189|MGI:MGI:96190) /// 0048705 // skeletal system morphogenesis (MGI:MGI:85074|PMID:9012503 [IMP] MGI:MGI:2151772)	0005829 // cytosol (MGI:MGI:4834177|GO_REF:0000096 [ISO] UniProtKB:P14652) /// 0016607 // nuclear speck (MGI:MGI:4834177|GO_REF:0000096 [ISO] UniProtKB:P14652) /// 0005634 // nucleus (MGI:MGI:4459044|GO_REF:0000033 [IBA] PANTHER:PTN002518688) /// 0005634 // nucleus (MGI:MGI:4834177|GO_REF:0000096 [ISO] UniProtKB:P14652) /// 0005634 // nucleus (MGI:MGI:6201960|PMID:21873635 [IBA] PANTHER:PTN002518688)	0003700 // transcription factor activity, sequence-specific DNA binding (MGI:MGI:6201960|PMID:21873635 [IBA] PANTHER:PTN002518688) /// 0000978 // RNA polymerase II core promoter proximal region sequence-specific DNA binding (MGI:MGI:4459044|GO_REF:0000033 [IBA] PANTHER:PTN002518688) /// 0003677 // DNA binding (MGI:MGI:1354194|GO_REF:0000004 [IEA] UniProtKB-KW:KW-0238|UniProtKB-KW:KW-0371) /// 0003677 // DNA binding (MGI:MGI:2152098|GO_REF:0000002 [IEA] InterPro:IPR009057|InterPro:IPR001827|InterPro:IPR001356|InterPro:IPR020479) /// 0003700 // transcription factor activity, sequence-specific DNA binding (MGI:MGI:4459044|GO_REF:0000033 [IBA] PANTHER:PTN002518688) /// 0043565 // sequence-specific DNA binding (MGI:MGI:4834177|GO_REF:0000096 [ISO] UniProtKB:P14652) /// 0000978 // RNA polymerase II core promoter proximal region sequence-specific DNA binding (MGI:MGI:6201960|PMID:21873635 [IBA] PANTHER:PTN002518688)	homeobox B2	Hox-2.8|Hoxbes2	protein	taxon:10090	20180209	GO_Central			22	0.226979	0.211422	1.19411	26	0.199806	0.100725	2.98715	57	0.576489	0.734805	2.18237	53	0.435953	0.479949	2.24991	34	0.320387	1.17247	0.830509	167	0.744846	4.31208	1.78437	195	1.99728	5.92766	6.86707	74	0.541085	2.36113	1.33948	34	0.277247	0.96805	0.652612	56	0.46187	1.82262	1.04706	64	0.529269	1.12741	1.47883	7	0.0642913	0.0327512	1.04385	31	0.505529	0.440225	6.46488	105	0.880247	2.06706	2.08088	126	1.27522	4.32201	3.26688	0	0	0	0	108	1.00009	2.64353	2.52792	14	0.048886	0.341775	0.117271
Hoxb1	11	96365752..96368256	ENSMUSG00000018973	0.00287317	-5.78353	-2.53195	0.263008	#N/A	1	0.00287317	-2.61365	-1.38607	0.65951	#N/A	1	0.0084554	-1.03602	-0.0510477	0.974155	#N/A	1	Hoxb1	MGI	MGI:96182	Hoxb1		0021546 // rhombomere development (MGI:MGI:4949985|PMID:21320481 [IDA]) /// 0021570 // rhombomere 4 development (MGI:MGI:1346308|PMID:10529420 [IGI] MGI:MGI:96170) /// 0045944 // positive regulation of transcription from RNA polymerase II promoter (MGI:MGI:4834177|GO_REF:0000096 [ISO] UniProtKB:P14653) /// 0009952 // anterior/posterior pattern specification (MGI:MGI:1346308|PMID:10529420 [IGI] MGI:MGI:96170) /// 0009952 // anterior/posterior pattern specification (MGI:MGI:1859107|PMID:10885747 [IGI] MGI:MGI:96183|MGI:MGI:96184|MGI:MGI:96185|MGI:MGI:96186|MGI:MGI:96187|MGI:MGI:96188|MGI:MGI:96189|MGI:MGI:96190) /// 0021754 // facial nucleus development (MGI:MGI:83677|PMID:8898234 [IMP] MGI:MGI:1857824) /// 0021571 // rhombomere 5 development (MGI:MGI:1346308|PMID:10529420 [IGI] MGI:MGI:96170) /// 0006355 // regulation of transcription, DNA-templated (MGI:MGI:2152098|GO_REF:0000002 [IEA] InterPro:IPR017970) /// 0048704 // embryonic skeletal system morphogenesis (MGI:MGI:1859107|PMID:10885747 [IGI] MGI:MGI:96183|MGI:MGI:96184|MGI:MGI:96185|MGI:MGI:96186|MGI:MGI:96187|MGI:MGI:96188|MGI:MGI:96189|MGI:MGI:96190) /// 0021612 // facial nerve structural organization (MGI:MGI:83677|PMID:8898234 [IMP] MGI:MGI:1857824) /// 0048646 // anatomical structure formation involved in morphogenesis (MGI:MGI:1346308|PMID:10529420 [IGI] MGI:MGI:96170) /// 0009653 // anatomical structure morphogenesis (MGI:MGI:1346308|PMID:10529420 [IGI] MGI:MGI:96170) /// 0045944 // positive regulation of transcription from RNA polymerase II promoter (MGI:MGI:3817812|PMID:18787068 [IDA]) /// 0007275 // multicellular organism development (MGI:MGI:1354194|GO_REF:0000004 [IEA] UniProtKB-KW:KW-0217)	0005634 // nucleus (MGI:MGI:1354194|GO_REF:0000004 [IEA] UniProtKB-KW:KW-0539)	0000978 // RNA polymerase II core promoter proximal region sequence-specific DNA binding (MGI:MGI:4834177|GO_REF:0000096 [ISO] UniProtKB:P14653) /// 0003677 // DNA binding (MGI:MGI:894947|PMID:9242495 [IDA]) /// 0043565 // sequence-specific DNA binding (MGI:MGI:3817812|PMID:18787068 [IGI] MGI:MGI:97495) /// 0001228 // transcriptional activator activity, RNA polymerase II transcription regulatory region sequence-specific binding (MGI:MGI:4834177|GO_REF:0000096 [ISO] UniProtKB:P14653) /// 0003677 // DNA binding (MGI:MGI:4834177|GO_REF:0000096 [ISO] UniProtKB:P14653) /// 0019904 // protein domain specific binding (MGI:MGI:4834177|GO_REF:0000096 [ISO] UniProtKB:P14653) /// 0000977 // RNA polymerase II regulatory region sequence-specific DNA binding (MGI:MGI:4834177|GO_REF:0000096 [ISO] UniProtKB:P14653) /// 0003677 // DNA binding (MGI:MGI:67108|PMID:7911971 [IDA])	homeobox B1	Hox-2.9	protein	taxon:10090	20160906	MGI			1	0.0143659	0.0133812	0.0542779	0	0	0	0	0	0	0	0	0	0	0	0	0	0	0	0	0	0	0	0	0	0	0	0	0	0	0	0	0	0	0	0	0	0	0	0	0	0	0	0	0	0	0	0	0	0	0	0	0	0	0	0	3	0.042277	0.143286	0.0777829	0	0	0	0	0	0	0	0	0	0	0	0
Gm11529	11	complement(96448323..96464547)	ENSMUSG00000075586	0.0162242	1.23466	0.304115	0.754884	0.91574	1	0.00675171	-30.1224	-4.91276	0.101491	0.999939	1	0.0166166	1.20274	0.26632	0.784064	0.893363	1	Gm11529	MGI	MGI:3649352	Gm11529		0008150 // biological_process (MGI:MGI:2156816|GO_REF:0000015 [ND])	0005575 // cellular_component (MGI:MGI:2156816|GO_REF:0000015 [ND])	0003674 // molecular_function (MGI:MGI:2156816|GO_REF:0000015 [ND])	predicted gene 11529		protein	taxon:10090	20100202	MGI			2	0.00443593	0.0041319	0.108556	0	0	0	0	0	0	0	0	12	0.0212196	0.023361	0.509414	4	0.00810304	0.0296533	0.097707	39	0.0373944	0.216485	0.41671	4	0.00880758	0.0261397	0.140863	1	0.0015719	0.00685931	0.0181011	17	0.0298009	0.104054	0.326306	2	0.00354612	0.0139936	0.0373951	0	0	0	0	0	0	0	0	0	0	0	0	14	0.025231	0.0592494	0.27745	8	0.0174059	0.0589925	0.207421	16	0.0169806	0.110492	0.185693	5	0.00995351	0.0263101	0.117033	18	0.013512	0.0944662	0.150777
Skap1	11	96464593..96759130	ENSMUSG00000057058	0.596543	2.53674	1.34298	0.0100383	0.1459	1	0.130578	-1.10809	-0.148073	0.806283	0.999939	1	0.222495	-1.04782	-0.0673881	0.89723	0.953269	1	Skap1	MGI	MGI:1925723	Skap1		0000226 // microtubule cytoskeleton organization (MGI:MGI:4834177|GO_REF:0000096 [ISO] UniProtKB:Q86WV1) /// 0001954 // positive regulation of cell-matrix adhesion (MGI:MGI:4834177|GO_REF:0000096 [ISO] UniProtKB:Q86WV1) /// 0033634 // positive regulation of cell-cell adhesion mediated by integrin (MGI:MGI:4834177|GO_REF:0000096 [ISO] UniProtKB:Q86WV1) /// 0045785 // positive regulation of cell adhesion (MGI:MGI:3714085|PMID:17403904 [IMP]) /// 0034116 // positive regulation of heterotypic cell-cell adhesion (MGI:MGI:4834177|GO_REF:0000096 [ISO] UniProtKB:Q86WV1) /// 0045944 // positive regulation of transcription from RNA polymerase II promoter (MGI:MGI:4834177|GO_REF:0000096 [ISO] UniProtKB:Q86WV1) /// 0050852 // T cell receptor signaling pathway (MGI:MGI:4834177|GO_REF:0000096 [ISO] UniProtKB:Q86WV1) /// 0045893 // positive regulation of transcription, DNA-templated (MGI:MGI:4834177|GO_REF:0000096 [ISO] UniProtKB:Q86WV1) /// 0072659 // protein localization to plasma membrane (MGI:MGI:3714085|PMID:17403904 [IMP]) /// 0016477 // cell migration (MGI:MGI:4834177|GO_REF:0000096 [ISO] UniProtKB:Q86WV1) /// 0071364 // cellular response to epidermal growth factor stimulus (MGI:MGI:4834177|GO_REF:0000096 [ISO] UniProtKB:Q86WV1) /// 0002821 // positive regulation of adaptive immune response (MGI:MGI:4834177|GO_REF:0000096 [ISO] UniProtKB:Q86WV1) /// 0033625 // positive regulation of integrin activation (MGI:MGI:4834177|GO_REF:0000096 [ISO] UniProtKB:Q86WV1) /// 1903039 // positive regulation of leukocyte cell-cell adhesion (MGI:MGI:4834177|GO_REF:0000096 [ISO] UniProtKB:Q86WV1) /// 0002376 // immune system process (MGI:MGI:1354194|GO_REF:0000004 [IEA] UniProtKB-KW:KW-0391) /// 0002250 // adaptive immune response (MGI:MGI:1354194|GO_REF:0000004 [IEA] UniProtKB-KW:KW-1064)	0005886 // plasma membrane (MGI:MGI:4459044|GO_REF:0000033 [IBA] PANTHER:PTN000388228) /// 0005886 // plasma membrane (MGI:MGI:4834177|GO_REF:0000096 [ISO] UniProtKB:Q86WV1) /// 0005886 // plasma membrane (MGI:MGI:3714085|PMID:17403904 [IDA]) /// 0005911 // cell-cell junction (MGI:MGI:5544872|PMID:23793062 [IDA]) /// 0005829 // cytosol (MGI:MGI:4834177|GO_REF:0000096 [ISO] UniProtKB:Q86WV1) /// 0005737 // cytoplasm (MGI:MGI:6201960|PMID:21873635 [IBA] PANTHER:PTN000388228) /// 0005737 // cytoplasm (MGI:MGI:4834177|GO_REF:0000096 [ISO] UniProtKB:Q86WV1) /// 0005737 // cytoplasm (MGI:MGI:4459044|GO_REF:0000033 [IBA] PANTHER:PTN000388228) /// 0005829 // cytosol (MGI:MGI:3714085|PMID:17403904 [IDA]) /// 0001772 // immunological synapse (MGI:MGI:4834177|GO_REF:0000096 [ISO] UniProtKB:Q86WV1) /// 0016020 // membrane (MGI:MGI:1354194|GO_REF:0000004 [IEA] UniProtKB-KW:KW-0472) /// 0001726 // ruffle (MGI:MGI:4834177|GO_REF:0000096 [ISO] UniProtKB:Q86WV1) /// 0005634 // nucleus (MGI:MGI:4834177|GO_REF:0000096 [ISO] UniProtKB:Q86WV1) /// 0005886 // plasma membrane (MGI:MGI:6201960|PMID:21873635 [IBA] PANTHER:PTN000388228) /// 0035371 // microtubule plus-end (MGI:MGI:4834177|GO_REF:0000096 [ISO] UniProtKB:Q86WV1) /// 0042101 // T cell receptor complex (MGI:MGI:3714085|PMID:17403904 [IDA]) /// 0044853 // plasma membrane raft (MGI:MGI:4834177|GO_REF:0000096 [ISO] UniProtKB:Q86WV1)	0005515 // protein binding (MGI:MGI:3714085|PMID:17403904 [IPI] UniProtKB:O35601) /// 0042169 // SH2 domain binding (MGI:MGI:4417868|GO_REF:0000096 [ISO] RGD:708436) /// 0044877 // macromolecular complex binding (MGI:MGI:4417868|GO_REF:0000096 [ISO] RGD:708436) /// 0042169 // SH2 domain binding (MGI:MGI:4834177|GO_REF:0000096 [ISO] UniProtKB:Q86WV1) /// 0019903 // protein phosphatase binding (MGI:MGI:4834177|GO_REF:0000096 [ISO] UniProtKB:Q86WV1) /// 0005515 // protein binding (MGI:MGI:3714085|PMID:17403904 [IPI] UniProtKB:Q8R5A3) /// 0019901 // protein kinase binding (MGI:MGI:4834177|GO_REF:0000096 [ISO] UniProtKB:Q86WV1) /// 0042803 // protein homodimerization activity (MGI:MGI:4834177|GO_REF:0000096 [ISO] UniProtKB:Q86WV1) /// 0051010 // microtubule plus-end binding (MGI:MGI:4834177|GO_REF:0000096 [ISO] UniProtKB:Q86WV1)	src family associated phosphoprotein 1	1700091G21Rik|Skap-55	protein	taxon:10090	20180803	MGI			686	0.0838151	0.0780705	37.2347	339	0.0308511	0.0155524	38.9478	1114	0.133425	0.170066	42.652	1428	0.1391	0.153138	60.6203	2381	0.265699	0.972335	58.1601	2685	0.141817	0.821013	28.6889	651	0.0789625	0.23435	22.9255	3562	0.308434	1.34592	64.476	24208	2.33766	8.16231	464.66	1186	0.115838	0.457118	22.1753	2336	0.228773	0.487314	53.9774	296	0.0321944	0.0164005	44.1397	146	0.028195	0.0245528	30.4475	3462	0.343698	0.807098	68.6095	1087	0.13028	0.44155	28.1833	4040	0.236188	1.53687	46.8876	1376	0.150893	0.398854	32.2075	6080	0.251417	1.75772	50.9293
2010300F17Rik	11	complement(96712982..96747436)	ENSMUSG00000097289	0.0135525	83.831	6.38941	0.00746705	0.123394	1	0.00681836	227.72	7.83112	0.00193678	0.550916	1	0.0216397	111.831	6.80518	0.00435624	0.0393631	1	2010300F17Rik	MGI	MGI:1917134	2010300F17Rik		0008150 // biological_process (MGI:MGI:2156816|GO_REF:0000015 [ND])	0005575 // cellular_component (MGI:MGI:2156816|GO_REF:0000015 [ND])	0003674 // molecular_function (MGI:MGI:2156816|GO_REF:0000015 [ND])	RIKEN cDNA 2010300F17 gene		gene	taxon:10090	20100202	MGI			0	0	0	0	0	0	0	0	0	0	0	0	0	0	0	0	0	0	0	0	0	0	0	0	42	0.043549	0.129248	1.47906	0	0	0	0	0	0	0	0	29	0.0242133	0.0955499	0.542229	0	0	0	0	22	0.0204551	0.0104202	3.28066	0	0	0	0	0	0	0	0	50	0.0512281	0.173624	1.29638	0	0	0	0	34	0.0318726	0.0842488	0.795825	71	0.025098	0.175467	0.594733
Gm11537	11	96766802..96768269	ENSMUSG00000085242	0.991223	1.34465	0.427236	0.516019	0.81414	1	0.45843	1.30427	0.383244	0.630989	0.999939	1	0.94541	1.26372	0.337673	0.607485	0.801565	1																	9	0.220626	0.205504	0.488501	1	0.0182594	0.0092048	0.11489	22	0.528676	0.673861	0.84232	15	0.29316	0.322746	0.636768	55	1.23143	4.50645	1.34347	95	1.00676	5.82834	1.01506	15	0.365045	1.0834	0.528236	83	1.44199	6.29241	1.50239	60	1.16249	4.05901	1.15167	50	0.979834	3.86659	0.934877	58	1.13966	2.42761	1.34019	7	0.152758	0.0778176	1.04385	0	0	0	0	37	0.737	1.73068	0.733261	34	0.817605	2.77105	0.881539	79	0.926656	6.02973	0.916861	44	0.968094	2.55896	1.02989	154	1.2777	8.93271	1.28998
Snx11	11	complement(96767555..96777559)	ENSMUSG00000020876	2.584	-1.01862	-0.0266153	0.93131	0.978917	1	1.4643	1.14686	0.197692	0.583432	0.999939	1	2.73058	-1.03735	-0.0529022	0.863932	0.93614	1	Snx11	MGI	MGI:1921729	Snx11		0016050 // vesicle organization (MGI:MGI:4834177|GO_REF:0000096 [ISO] UniProtKB:Q9Y5W9) /// 0006886 // intracellular protein transport (MGI:MGI:2152098|GO_REF:0000002 [IEA] InterPro:IPR028655) /// 0015031 // protein transport (MGI:MGI:1354194|GO_REF:0000004 [IEA] UniProtKB-KW:KW-0653)	0016020 // membrane (MGI:MGI:1354194|GO_REF:0000004 [IEA] UniProtKB-KW:KW-0472) /// 0005768 // endosome (MGI:MGI:4834177|GO_REF:0000096 [ISO] UniProtKB:Q9Y5W9)	0035091 // phosphatidylinositol binding (MGI:MGI:2152098|GO_REF:0000002 [IEA] InterPro:IPR001683|InterPro:IPR036871) /// 1901981 // phosphatidylinositol phosphate binding (MGI:MGI:4834177|GO_REF:0000096 [ISO] UniProtKB:Q9Y5W9) /// 0008289 // lipid binding (MGI:MGI:1354194|GO_REF:0000004 [IEA] UniProtKB-KW:KW-0446)	sorting nexin 11	4933439F10Rik|A930041K09Rik	protein	taxon:10090	20130612	MGI			457	1.64376	1.5311	24.805	150	0.401871	0.202588	17.2335	500	1.76297	2.24712	19.1436	564	1.61734	1.78056	23.9425	577	1.89553	6.93676	14.0942	1495	2.32461	13.4577	15.9739	899	3.21014	9.52725	31.659	928	2.3656	10.3228	16.7978	817	2.32257	8.10962	15.6819	938	2.69708	10.6432	17.5383	744	2.14501	4.56912	17.1914	115	0.368223	0.18758	17.1489	168	0.95511	0.831728	35.0355	986	2.88172	6.76707	19.5404	826	2.91443	9.87767	21.4162	1354	2.33034	15.1635	15.7143	857	2.76665	7.31309	20.0595	2267	2.75974	19.294	18.9896
Cbx1	11	96789127..96808640	ENSMUSG00000018666	1.77007	-1.00712	-0.0102423	0.971106	0.991433	1	0.971007	1.07341	0.102197	0.757012	0.999939	1	1.74107	-1.04463	-0.0629931	0.823677	0.915383	1	Cbx1	MGI	MGI:105369	Cbx1		0045892 // negative regulation of transcription, DNA-templated (MGI:MGI:1347736|PMID:10562550 [IDA]) /// 0006974 // cellular response to DNA damage stimulus (MGI:MGI:4834177|GO_REF:0000096 [ISO] UniProtKB:P83916)	0005721 // pericentric heterochromatin (MGI:MGI:2179578|PMID:11980720 [IDA]) /// 0005634 // nucleus (MGI:MGI:4834177|GO_REF:0000096 [ISO] UniProtKB:P83916) /// 0000785 // chromatin (MGI:MGI:4834177|GO_REF:0000096 [ISO] UniProtKB:P83916) /// 0005819 // spindle (MGI:MGI:4834177|GO_REF:0000096 [ISO] UniProtKB:P83916) /// 0090734 /// 0001940 // male pronucleus (MGI:MGI:3589681|PMID:15922569 [IDA]) /// 0000785 // chromatin (MGI:MGI:3653309|PMID:16880268 [IDA]) /// 0001939 // female pronucleus (MGI:MGI:3589681|PMID:15922569 [IDA]) /// 0010369 // chromocenter (MGI:MGI:3512848|PMID:15322135 [IDA]) /// 0010369 // chromocenter (MGI:MGI:3702345|PMID:17261847 [IDA]) /// 0005634 // nucleus (MGI:MGI:5700289|PMID:22770845 [IDA]) /// 0000775 // chromosome, centromeric region (MGI:MGI:4834177|GO_REF:0000096 [ISO] UniProtKB:P83916) /// 0000784 // nuclear chromosome, telomeric region (MGI:MGI:4834177|GO_REF:0000096 [ISO] UniProtKB:P83916)	0005515 // protein binding (MGI:MGI:84614|PMID:8978696 [IPI] UniProtKB:Q61687) /// 0005515 // protein binding (MGI:MGI:84614|PMID:8978696 [IPI] UniProtKB:Q61686) /// 0005515 // protein binding (MGI:MGI:1347736|PMID:10562550 [IPI] UniProtKB:Q64127|UniProtKB:Q62318) /// 0042802 // identical protein binding (MGI:MGI:1354994|PMID:10747027 [IPI] UniProtKB:P83917) /// 0005515 // protein binding (MGI:MGI:5142370|PMID:11882902 [IPI] UniProtKB:P68433) /// 0019899 // enzyme binding (MGI:MGI:4834177|GO_REF:0000096 [ISO] UniProtKB:P83916) /// 0005515 // protein binding (MGI:MGI:5705193|PMID:26496610 [IPI] UniProtKB:Q13263) /// 0005515 // protein binding (MGI:MGI:3512848|PMID:15322135 [IPI] UniProtKB:Q5SEK5) /// 0005515 // protein binding (MGI:MGI:84614|PMID:8978696 [IPI] UniProtKB:Q62318) /// 0005515 // protein binding (MGI:MGI:1354994|PMID:10747027 [IPI] UniProtKB:Q9QWF0) /// 0005515 // protein binding (MGI:MGI:3583040|PMID:15947784 [IPI] UniProtKB:Q8BMB0) /// 0005515 // protein binding (MGI:MGI:4441267|PMID:16547356 [IPI] UniProtKB:P68433) /// 0005515 // protein binding (MGI:MGI:3687661|PMID:10330177 [IPI] UniProtKB:Q13263) /// 1990226 // histone methyltransferase binding (MGI:MGI:4834177|GO_REF:0000096 [ISO] UniProtKB:P83916) /// 0005515 // protein binding (MGI:MGI:84614|PMID:8978696 [IPI] UniProtKB:Q64127) /// 0042803 // protein homodimerization activity (MGI:MGI:3583040|PMID:15947784 [IPI] UniProtKB:P83917)	chromobox 1	Cbx-rs2|E430007M08Rik|HP1B|Hp1beta|M31|MOD1	protein	taxon:10090	20080305	MGI			444	0.818797	0.762677	24.0994	228	0.313185	0.157881	26.195	676	1.22206	1.55767	25.8822	544	0.799821	0.880538	23.0935	1010	1.70117	6.22548	24.671	2948	2.35021	13.6059	31.499	466	0.853141	2.53201	16.4105	1276	1.66769	7.27729	23.0969	1567	2.28395	7.97477	30.0777	1150	1.69535	6.69015	21.5022	1067	1.57722	3.35966	24.6549	188	0.308633	0.157223	28.0347	132	0.384759	0.335056	27.5279	1095	1.64081	3.85308	21.7006	830	1.50149	5.08889	21.5199	2459	2.16985	14.1192	28.5388	869	1.43835	3.80199	20.3404	3132	1.95483	13.6667	26.2353
Nfe2l1	11	complement(96817414..96829968)	ENSMUSG00000038615	12.6747	-1.34283	-0.425273	0.17044	0.550135	1	8.72882	1.15055	0.202326	0.572711	0.999939	1	14.6283	-1.25254	-0.324854	0.295016	0.555592	1	Nfe2l1	MGI	MGI:99421	Nfe2l1		0051156 // glucose 6-phosphate metabolic process (MGI:MGI:5755536|PMID:25041126 [IMP] MGI:MGI:5804004) /// 0006355 // regulation of transcription, DNA-templated (MGI:MGI:2152098|GO_REF:0000002 [IEA] InterPro:IPR004827|InterPro:IPR004826|InterPro:IPR008917) /// 0045944 // positive regulation of transcription from RNA polymerase II promoter (MGI:MGI:1332311|PMID:10037736 [IDA]) /// 0050727 // regulation of inflammatory response (MGI:MGI:6198859|PMID:29400713 [IMP] MGI:MGI:6101514) /// 0034976 // response to endoplasmic reticulum stress (MGI:MGI:5603244|PMID:23702335 [IMP] MGI:MGI:2385929) /// 0050727 // regulation of inflammatory response (MGI:MGI:6101031|PMID:29149604 [IMP] MGI:MGI:6101514) /// 0019216 // regulation of lipid metabolic process (MGI:MGI:5662039|PMID:25092871 [IMP] MGI:MGI:3828165) /// 0010468 // regulation of gene expression (MGI:MGI:6102030|PMID:28088524 [IMP] MGI:MGI:3828165) /// 0006629 // lipid metabolic process (MGI:MGI:1354194|GO_REF:0000004 [IEA] UniProtKB-KW:KW-0443) /// 0006357 // regulation of transcription from RNA polymerase II promoter (MGI:MGI:5632036|PMID:25637874 [IDA]) /// 0008203 // cholesterol metabolic process (MGI:MGI:1354194|GO_REF:0000004 [IEA] UniProtKB-KW:KW-0153) /// 0019217 // regulation of fatty acid metabolic process (MGI:MGI:5662039|PMID:25092871 [IMP] MGI:MGI:3828165) /// 0042883 // cysteine transport (MGI:MGI:5662039|PMID:25092871 [IMP] MGI:MGI:3828165) /// 0045944 // positive regulation of transcription from RNA polymerase II promoter (MGI:MGI:5464962|PMID:23144760 [IDA]) /// 0061136 // regulation of proteasomal protein catabolic process (MGI:MGI:6198859|PMID:29400713 [IMP] MGI:MGI:6101514) /// 0071397 // cellular response to cholesterol (MGI:MGI:6101031|PMID:29149604 [IMP] MGI:MGI:6101514) /// 0006357 // regulation of transcription from RNA polymerase II promoter (MGI:MGI:5647964|PMID:25290918 [IMP]) /// 0006357 // regulation of transcription from RNA polymerase II promoter (MGI:MGI:5913760|PMID:27920251 [IMP] MGI:MGI:3828165) /// 0006357 // regulation of transcription from RNA polymerase II promoter (MGI:MGI:5603244|PMID:23702335 [IMP] MGI:MGI:2385929) /// 0008202 // steroid metabolic process (MGI:MGI:1354194|GO_REF:0000004 [IEA] UniProtKB-KW:KW-0753) /// 1905897 /// 0006357 // regulation of transcription from RNA polymerase II promoter (MGI:MGI:5632036|PMID:25637874 [IMP]) /// 0030218 // erythrocyte differentiation (MGI:MGI:1202470|PMID:9501099 [IMP] MGI:MGI:2385929) /// 0045893 // positive regulation of transcription, DNA-templated (MGI:MGI:4459044|GO_REF:0000033 [IBA] PANTHER:PTN000696622) /// 0021781 // glial cell fate commitment (MGI:MGI:5502794|PMID:23840004 [IDA]) /// 0010906 // regulation of glucose metabolic process (MGI:MGI:5755536|PMID:25041126 [IMP] MGI:MGI:5804004) /// 0021522 // spinal cord motor neuron differentiation (MGI:MGI:5433806|PMID:21554501 [IMP] MGI:MGI:3828165) /// 0034599 // cellular response to oxidative stress (MGI:MGI:2152098|GO_REF:0000002 [IEA] InterPro:IPR029847) /// 1903353 // regulation of nucleus organization (MGI:MGI:5525228|PMID:22971132 [IMP]) /// 0045893 // positive regulation of transcription, DNA-templated (MGI:MGI:6201960|PMID:21873635 [IBA] PANTHER:PTN000696622) /// 0061396 // regulation of transcription from RNA polymerase II promoter in response to copper ion (MGI:MGI:5577246|PMID:24462598 [IMP]) /// 0006002 // fructose 6-phosphate metabolic process (MGI:MGI:5755536|PMID:25041126 [IMP] MGI:MGI:5804004) /// 0034976 // response to endoplasmic reticulum stress (MGI:MGI:5632036|PMID:25637874 [IDA]) /// 0019725 // cellular homeostasis (MGI:MGI:6198859|PMID:29400713 [IMP] MGI:MGI:6101514) /// 0070417 // cellular response to cold (MGI:MGI:6198859|PMID:29400713 [IMP] MGI:MGI:6101514) /// 0061136 // regulation of proteasomal protein catabolic process (MGI:MGI:5913760|PMID:27920251 [IMP] MGI:MGI:3828165) /// 0010468 // regulation of gene expression (MGI:MGI:5755536|PMID:25041126 [IMP] MGI:MGI:5804004) /// 0000209 // protein polyubiquitination (MGI:MGI:5433806|PMID:21554501 [IMP] MGI:MGI:3828165) /// 0000089 // mitotic metaphase (MGI:MGI:5525228|PMID:22971132 [IMP]) /// 0006749 // glutathione metabolic process (MGI:MGI:5662039|PMID:25092871 [IMP] MGI:MGI:3828165) /// 0006357 // regulation of transcription from RNA polymerase II promoter (MGI:MGI:5525228|PMID:22971132 [IMP]) /// 0007088 // regulation of mitotic nuclear division (MGI:MGI:5525228|PMID:22971132 [IMP]) /// 0010468 // regulation of gene expression (MGI:MGI:5662039|PMID:25092871 [IMP] MGI:MGI:3828165) /// 0042632 // cholesterol homeostasis (MGI:MGI:6101031|PMID:29149604 [IMP] MGI:MGI:6101514)	0005634 // nucleus (MGI:MGI:6201960|PMID:21873635 [IBA] PANTHER:PTN000696622) /// 0005634 // nucleus (MGI:MGI:4834177|GO_REF:0000096 [ISO] UniProtKB:Q14494) /// 0005634 // nucleus (MGI:MGI:5464962|PMID:23144760 [IDA]) /// 0005789 // endoplasmic reticulum membrane (MGI:MGI:5647964|PMID:25290918 [IDA]) /// 0005634 // nucleus (MGI:MGI:4459044|GO_REF:0000033 [IBA] PANTHER:PTN000696622) /// 0005783 // endoplasmic reticulum (MGI:MGI:6198859|PMID:29400713 [IDA]) /// 0016021 // integral component of membrane (MGI:MGI:1354194|GO_REF:0000004 [IEA] UniProtKB-KW:KW-0812) /// 0016020 // membrane (MGI:MGI:1354194|GO_REF:0000004 [IEA] UniProtKB-KW:KW-0472) /// 0005789 // endoplasmic reticulum membrane (MGI:MGI:6101031|PMID:29149604 [IDA]) /// 0005737 // cytoplasm (MGI:MGI:6201960|PMID:21873635 [IBA] PANTHER:PTN000696622) /// 0005737 // cytoplasm (MGI:MGI:4459044|GO_REF:0000033 [IBA] PANTHER:PTN000696622) /// 0005829 // cytosol (MGI:MGI:4834177|GO_REF:0000096 [ISO] UniProtKB:Q14494) /// 0032991 // macromolecular complex (MGI:MGI:5882890|PMID:16581765 [IDA])	0003677 // DNA binding (MGI:MGI:1354194|GO_REF:0000004 [IEA] UniProtKB-KW:KW-0238) /// 0000976 // transcription regulatory region sequence-specific DNA binding (MGI:MGI:4459044|GO_REF:0000033 [IBA] PANTHER:PTN000696622) /// 0015485 // cholesterol binding (MGI:MGI:6101031|PMID:29149604 [IDA]) /// 0003700 // transcription factor activity, sequence-specific DNA binding (MGI:MGI:6201960|PMID:21873635 [IBA] PANTHER:PTN000696622) /// 0008289 // lipid binding (MGI:MGI:1354194|GO_REF:0000004 [IEA] UniProtKB-KW:KW-0446) /// 1990841 // promoter-specific chromatin binding (MGI:MGI:5632036|PMID:25637874 [IDA]) /// 0044877 // macromolecular complex binding (MGI:MGI:5882890|PMID:16581765 [IDA]) /// 0001228 // transcriptional activator activity, RNA polymerase II transcription regulatory region sequence-specific binding (MGI:MGI:1332311|PMID:10037736 [IDA]) /// 0003713 // transcription coactivator activity (MGI:MGI:5464962|PMID:23144760 [IDA]) /// 0000980 // RNA polymerase II distal enhancer sequence-specific DNA binding (MGI:MGI:1332311|PMID:10037736 [IDA]) /// 0019904 // protein domain specific binding (MGI:MGI:5882890|PMID:16581765 [IPI] UniProtKB:Q9Z2X8) /// 0003682 // chromatin binding (MGI:MGI:5632036|PMID:25637874 [IDA]) /// 0000976 // transcription regulatory region sequence-specific DNA binding (MGI:MGI:6201960|PMID:21873635 [IBA] PANTHER:PTN000696622) /// 0003677 // DNA binding (MGI:MGI:2152098|GO_REF:0000002 [IEA] InterPro:IPR004826|InterPro:IPR008917) /// 0003700 // transcription factor activity, sequence-specific DNA binding (MGI:MGI:4459044|GO_REF:0000033 [IBA] PANTHER:PTN000696622) /// 0005515 // protein binding (MGI:MGI:2677605|PMID:14517290 [IPI] UniProtKB:Q9Z2B5)	nuclear factor, erythroid derived 2,-like 1	Lcrf1|LCR-F1|NRF1|TCF11|TCF-11	protein	taxon:10090	20190110	MGI			2771	7.94254	7.39817	150.404	1964	4.19312	2.11381	225.645	3970	11.1549	14.2183	152	4385	10.0206	11.0319	186.149	3947	10.3329	37.8136	96.4124	12359	15.3142	88.6571	132.054	5686	16.1797	48.0192	200.237	5179	10.5206	45.9086	93.7454	4451	10.0834	35.2076	85.4346	4921	11.2757	44.496	92.0106	5494	12.6225	26.8874	126.949	1453	3.70749	1.88866	216.672	1037	4.69811	4.09121	216.261	7012	16.3311	38.35	138.963	6841	19.2351	65.192	177.371	7707	10.5703	68.7806	89.4462	6716	17.2777	45.67	157.199	10027	9.72719	68.0053	83.9914
Copz2	11	96849870..96861203	ENSMUSG00000018672	0.492911	-1.10325	-0.141757	0.754527	0.915694	1	0.302574	1.28827	0.365437	0.492917	0.999939	1	0.514175	-1.1357	-0.183583	0.685383	0.850336	1	Copz2	MGI	MGI:1929008	Copz2		0006886 // intracellular protein transport (MGI:MGI:4459044|GO_REF:0000033 [IBA] PANTHER:PTN000868165) /// 0006886 // intracellular protein transport (MGI:MGI:6201960|PMID:21873635 [IBA] PANTHER:PTN000868165) /// 0006891 // intra-Golgi vesicle-mediated transport (MGI:MGI:6201960|PMID:21873635 [IBA] PANTHER:PTN000868165) /// 0016192 // vesicle-mediated transport (MGI:MGI:1354194|GO_REF:0000004 [IEA] UniProtKB-KW:KW-0931) /// 0006890 // retrograde vesicle-mediated transport, Golgi to ER (MGI:MGI:6201960|PMID:21873635 [IBA] PANTHER:PTN000868165) /// 0006890 // retrograde vesicle-mediated transport, Golgi to ER (MGI:MGI:4459044|GO_REF:0000033 [IBA] PANTHER:PTN000868165) /// 0006891 // intra-Golgi vesicle-mediated transport (MGI:MGI:4459044|GO_REF:0000033 [IBA] PANTHER:PTN000868165) /// 0015031 // protein transport (MGI:MGI:1354194|GO_REF:0000004 [IEA] UniProtKB-KW:KW-0653)	0005794 // Golgi apparatus (MGI:MGI:1354194|GO_REF:0000004 [IEA] UniProtKB-KW:KW-0333) /// 0030126 // COPI vesicle coat (MGI:MGI:4459044|GO_REF:0000033 [IBA] PANTHER:PTN000868165) /// 0016020 // membrane (MGI:MGI:1354194|GO_REF:0000004 [IEA] UniProtKB-KW:KW-0472) /// 0031410 // cytoplasmic vesicle (MGI:MGI:1354194|GO_REF:0000004 [IEA] UniProtKB-KW:KW-0968) /// 0030126 // COPI vesicle coat (MGI:MGI:6201960|PMID:21873635 [IBA] PANTHER:PTN000868165) /// 0030126 // COPI vesicle coat (MGI:MGI:2154458|GO_REF:0000008 [ISO] UniProtKB:Q9P299) /// 0030137 // COPI-coated vesicle (MGI:MGI:1928302|PMID:11056392 [ISS]) /// 0005737 // cytoplasm (MGI:MGI:1354194|GO_REF:0000004 [IEA] UniProtKB-KW:KW-0963)	0003674 // molecular_function (MGI:MGI:2156816|GO_REF:0000015 [ND])	coatomer protein complex, subunit zeta 2	1110012D12Rik|nonclathrin coat protein zeta2-COP|zeta2-COP	protein	taxon:10090	20100209	MGI			98	0.311159	0.289832	5.31924	34	0.0804096	0.0405355	3.90627	92	0.28635	0.364988	3.52243	158	0.399958	0.440321	6.70729	150	0.434991	1.59186	3.66401	408	0.56002	3.24208	4.35943	185	0.583136	1.73067	6.51491	225	0.506301	2.20935	4.07274	165	0.414062	1.44576	3.16709	158	0.401035	1.58255	2.95421	182	0.463192	0.986655	4.20543	56	0.158283	0.0806326	8.35076	27	0.135501	0.117997	5.63071	305	0.786879	1.84781	6.04445	222	0.691449	2.34348	5.75593	186	0.282584	1.83877	2.15869	199	0.567101	1.49902	4.65792	226	0.242861	1.69791	1.89309
Mir152	11	96850393..96850465	ENSMUSG00000065515	0	#N/A	#N/A	#N/A	#N/A	#N/A	0	#N/A	#N/A	#N/A	#N/A	#N/A	0	#N/A	#N/A	#N/A	#N/A	#N/A	Mir152	MGI	MGI:2676837	Mir152		1990830 // cellular response to leukemia inhibitory factor (MGI:MGI:4822296|PMID:20439489 [IEP]) /// 0007605 // sensory perception of sound (MGI:MGI:5508842|PMID:23646144 [IEP]) /// 0071361 // cellular response to ethanol (MGI:MGI:3835907|PMID:19091803 [IDA])			microRNA 152	Mirn152|mmu-mir-152	gene	taxon:10090	20170901	MGI			0	0	0	0	0	0	0	0	0	0	0	0	0	0	0	0	0	0	0	0	0	0	0	0	0	0	0	0	0	0	0	0	0	0	0	0	0	0	0	0	0	0	0	0	0	0	0	0	0	0	0	0	0	0	0	0	0	0	0	0	0	0	0	0	0	0	0	0	0	0	0	0
Gm11523	11	complement(96862997..96873954)	ENSMUSG00000087117	0.000803054	-1.37744	-0.461992	0.762301	#N/A	1	0.000877446	1.79132	0.84102	0.646084	#N/A	1	0.000489228	-5.68099	-2.50614	0.224431	#N/A	1																	0	0	0	0	1	0.00244614	0.00123313	0.11489	0	0	0	0	0	0	0	0	0	0	0	0	1	0.00141969	0.00821894	0.0106849	0	0	0	0	0	0	0	0	1	0.00259557	0.00906284	0.0191945	0	0	0	0	1	0.00263234	0.0056072	0.0231068	0	0	0	0	0	0	0	0	0	0	0	0	0	0	0	0	0	0	0	0	0	0	0	0	0	0	0	0
Cdk5rap3	11	complement(96907426..96916496)	ENSMUSG00000018669	1.304	1.06308	0.0882544	0.828113	0.943865	1	0.686443	1.28933	0.36662	0.440551	0.999939	1	1.55817	1.15741	0.210905	0.603655	0.799097	1	Cdk5rap3	MGI	MGI:1933126	Cdk5rap3		0032088 // negative regulation of NF-kappaB transcription factor activity (MGI:MGI:4834177|GO_REF:0000096 [ISO] UniProtKB:Q96JB5) /// 0044818 // mitotic G2/M transition checkpoint (MGI:MGI:4834177|GO_REF:0000096 [ISO] UniProtKB:Q96JB5) /// 0031398 // positive regulation of protein ubiquitination (MGI:MGI:4834177|GO_REF:0000096 [ISO] UniProtKB:Q96JB5) /// 0007095 // mitotic G2 DNA damage checkpoint (MGI:MGI:4834177|GO_REF:0000096 [ISO] UniProtKB:Q96JB5) /// 0008283 // cell proliferation (MGI:MGI:4834177|GO_REF:0000096 [ISO] UniProtKB:Q96JB5) /// 0045944 // positive regulation of transcription from RNA polymerase II promoter (MGI:MGI:3619501|PMID:16012757 [IGI] MGI:MGI:1098280) /// 1903363 // negative regulation of cellular protein catabolic process (MGI:MGI:4834177|GO_REF:0000096 [ISO] UniProtKB:Q96JB5) /// 0030968 // endoplasmic reticulum unfolded protein response (MGI:MGI:4834177|GO_REF:0000096 [ISO] UniProtKB:Q96JB5) /// 1900182 // positive regulation of protein localization to nucleus (MGI:MGI:4834177|GO_REF:0000096 [ISO] UniProtKB:Q96JB5) /// 0000079 // regulation of cyclin-dependent protein serine/threonine kinase activity (MGI:MGI:4459044|GO_REF:0000033 [IBA] PANTHER:PTN000382540) /// 0044387 // negative regulation of protein kinase activity by regulation of protein phosphorylation (MGI:MGI:4834177|GO_REF:0000096 [ISO] UniProtKB:Q96JB5) /// 0071901 // negative regulation of protein serine/threonine kinase activity (MGI:MGI:4834177|GO_REF:0000096 [ISO] UniProtKB:Q96JB5) /// 0001933 // negative regulation of protein phosphorylation (MGI:MGI:4834177|GO_REF:0000096 [ISO] UniProtKB:Q96JB5) /// 0071569 // protein ufmylation (MGI:MGI:5478659|PMID:23152784 [ISO] UniProtKB:Q96JB5) /// 0000079 // regulation of cyclin-dependent protein serine/threonine kinase activity (MGI:MGI:4417868|GO_REF:0000096 [ISO] RGD:620002) /// 0007346 // regulation of mitotic cell cycle (MGI:MGI:4459044|GO_REF:0000033 [IBA] PANTHER:PTN000382540) /// 0043407 // negative regulation of MAP kinase activity (MGI:MGI:4834177|GO_REF:0000096 [ISO] UniProtKB:Q96JB5) /// 0010921 // regulation of phosphatase activity (MGI:MGI:4834177|GO_REF:0000096 [ISO] UniProtKB:Q96JB5) /// 0000079 // regulation of cyclin-dependent protein serine/threonine kinase activity (MGI:MGI:6201960|PMID:21873635 [IBA] PANTHER:PTN000382540) /// 1901798 // positive regulation of signal transduction by p53 class mediator (MGI:MGI:4834177|GO_REF:0000096 [ISO] UniProtKB:Q96JB5) /// 0007346 // regulation of mitotic cell cycle (MGI:MGI:6201960|PMID:21873635 [IBA] PANTHER:PTN000382540) /// 0030262 // apoptotic nuclear changes (MGI:MGI:4834177|GO_REF:0000096 [ISO] UniProtKB:Q96JB5)	0005634 // nucleus (MGI:MGI:4834177|GO_REF:0000096 [ISO] UniProtKB:Q96JB5) /// 0005813 // centrosome (MGI:MGI:4834177|GO_REF:0000096 [ISO] UniProtKB:Q96JB5) /// 0005737 // cytoplasm (MGI:MGI:4462742|PMID:20531390 [ISO] UniProtKB:Q96JB5) /// 0005874 // microtubule (MGI:MGI:4834177|GO_REF:0000096 [ISO] UniProtKB:Q96JB5) /// 0005829 // cytosol (MGI:MGI:4834177|GO_REF:0000096 [ISO] UniProtKB:Q96JB5) /// 0032991 // macromolecular complex (MGI:MGI:4462742|PMID:20531390 [ISO] UniProtKB:Q96JB5) /// 0005737 // cytoplasm (MGI:MGI:4834177|GO_REF:0000096 [ISO] UniProtKB:Q96JB5) /// 0005856 // cytoskeleton (MGI:MGI:1354194|GO_REF:0000004 [IEA] UniProtKB-KW:KW-0206)	0051019 // mitogen-activated protein kinase binding (MGI:MGI:4834177|GO_REF:0000096 [ISO] UniProtKB:Q96JB5) /// 0097371 // MDM2/MDM4 family protein binding (MGI:MGI:4834177|GO_REF:0000096 [ISO] UniProtKB:Q96JB5) /// 0030332 // cyclin binding (MGI:MGI:4834177|GO_REF:0000096 [ISO] UniProtKB:Q96JB5) /// 0019901 // protein kinase binding (MGI:MGI:4834177|GO_REF:0000096 [ISO] UniProtKB:Q96JB5) /// 0044877 // macromolecular complex binding (MGI:MGI:4417868|GO_REF:0000096 [ISO] RGD:620002) /// 0005515 // protein binding (MGI:MGI:3619501|PMID:16012757 [IPI] UniProtKB:P45481) /// 0051059 // NF-kappaB binding (MGI:MGI:4834177|GO_REF:0000096 [ISO] UniProtKB:Q96JB5) /// 0044389 // ubiquitin-like protein ligase binding (MGI:MGI:5613470|PMID:21494687 [IPI] UniProtKB:Q8CCJ3) /// 0044389 // ubiquitin-like protein ligase binding (MGI:MGI:4462742|PMID:20531390 [ISO] UniProtKB:Q96JB5) /// 0005515 // protein binding (MGI:MGI:5613470|PMID:21494687 [IPI] UniProtKB:P61961)	CDK5 regulatory subunit associated protein 3	1810007E24Rik|C53|HSF-27|IC53|MST016|OK/SW-cl.114	protein	taxon:10090	20170228	GO_Central			167	0.662523	0.617114	9.06441	82	0.24231	0.122152	9.421	225	0.875025	1.11532	8.61463	228	0.72114	0.793918	9.67887	257	0.931216	3.40781	6.27767	760	1.30342	7.5458	8.12051	511	2.01255	5.97298	17.9953	333	0.936265	4.08558	6.02765	436	1.36709	4.77339	8.36879	284	0.900682	3.55425	5.3101	358	1.13842	2.42496	8.27222	84	0.296657	0.151123	12.5261	61	0.382504	0.333092	12.7212	691	2.22748	5.23075	13.6941	521	2.02756	6.87186	13.5083	406	0.770706	5.01496	4.71197	585	2.08301	5.50602	13.6929	508	0.68209	4.76867	4.25527
D030028A08Rik	11	96916270..96965060	ENSMUSG00000078700	0.165443	1.13794	0.186428	0.6457	0.877362	1	0.0784539	1.21452	0.280387	0.558047	0.999939	1	0.264909	1.71577	0.778854	0.0543362	0.21097	1	D030028A08Rik	MGI	MGI:2441931	D030028A08Rik		0008150 // biological_process (MGI:MGI:2156816|GO_REF:0000015 [ND])	0005575 // cellular_component (MGI:MGI:2156816|GO_REF:0000015 [ND])	0003674 // molecular_function (MGI:MGI:2156816|GO_REF:0000015 [ND])	RIKEN cDNA D030028A08 gene		gene	taxon:10090	20100209	MGI			90	0.0663808	0.0618311	4.88501	65	0.0357097	0.0180017	7.46787	111	0.0802557	0.102296	4.24989	121	0.0711518	0.0783324	5.1366	206	0.138771	0.507838	5.03191	444	0.141569	0.819578	4.74408	274	0.200628	0.595437	9.64912	212	0.110817	0.483572	3.83742	296	0.172551	0.602487	5.68156	342	0.201648	0.79574	6.39456	204	0.120604	0.256902	4.71378	75	0.0492439	0.0250858	11.1841	17	0.0198185	0.0172583	3.54526	396	0.237327	0.557309	7.84787	521	0.376954	1.27758	13.5083	399	0.140816	0.916284	4.63073	416	0.275388	0.727932	9.73716	1178	0.294062	2.05586	9.86755
Gm11525	11	complement(96918941..96922493)	ENSMUSG00000085307	0	#N/A	#N/A	#N/A	#N/A	#N/A	0	#N/A	#N/A	#N/A	#N/A	#N/A	0	#N/A	#N/A	#N/A	#N/A	#N/A																	0	0	0	0	0	0	0	0	0	0	0	0	0	0	0	0	0	0	0	0	0	0	0	0	0	0	0	0	0	0	0	0	0	0	0	0	0	0	0	0	0	0	0	0	0	0	0	0	0	0	0	0	0	0	0	0	0	0	0	0	0	0	0	0	0	0	0	0	0	0	0	0
Prr15l	11	96928104..96937830	ENSMUSG00000047040	6.01621	-1.00119	-0.00171467	0.995784	0.999325	1	3.59249	1.0596	0.0835151	0.824476	0.999939	1	7.96343	1.19104	0.252221	0.43689	0.678786	1	Prr15l	MGI	MGI:2387599	Prr15l		0008150 // biological_process (MGI:MGI:2156816|GO_REF:0000015 [ND])	0005575 // cellular_component (MGI:MGI:2156816|GO_REF:0000015 [ND])	0003674 // molecular_function (MGI:MGI:2156816|GO_REF:0000015 [ND])	proline rich 15-like	Atad4|E230006A12Rik	protein	taxon:10090	20100202	MGI			916	3.38888	3.15661	49.7186	258	0.710973	0.358411	29.6417	1325	4.8054	6.12507	50.7306	1539	4.53941	4.99753	65.3324	1337	4.51778	16.5329	32.6586	3029	4.84447	28.0458	32.3645	2642	9.70365	28.7991	93.04	2502	6.56022	28.6268	45.2888	1074	3.14044	10.9653	20.6149	1972	5.83225	23.0151	36.8715	1481	4.39187	9.3552	34.2211	355	1.16918	0.595601	52.9379	280	1.63735	1.42583	58.3925	2560	7.69578	18.0718	50.7337	2168	7.86812	26.6669	56.2111	3872	6.85447	44.6019	44.9378	3059	10.1576	26.8496	71.6009	5783	7.24115	50.6247	48.4414
Pnpo	11	complement(96937825..96943986)	ENSMUSG00000018659	1.54476	1.09419	0.129866	0.714549	0.905622	1	0.817156	-1.06469	-0.0904334	0.830937	0.999939	1	1.93995	1.32494	0.405925	0.252299	0.511956	1	Pnpo	MGI	MGI:2144151	Pnpo		0008615 // pyridoxine biosynthetic process (MGI:MGI:2152098|GO_REF:0000002 [IEA] InterPro:IPR000659) /// 0042823 // pyridoxal phosphate biosynthetic process (MGI:MGI:6201960|PMID:21873635 [IBA] PANTHER:PTN000852047) /// 0055114 // oxidation-reduction process (MGI:MGI:6201960|PMID:21873635 [IBA] FB:FBgn0051472|PANTHER:PTN000852047|RGD:621456|UniProtKB:Q9NVS9) /// 0042823 // pyridoxal phosphate biosynthetic process (MGI:MGI:4459044|GO_REF:0000033 [IBA] PANTHER:PTN000852047) /// 0008615 // pyridoxine biosynthetic process (MGI:MGI:1354194|GO_REF:0000004 [IEA] UniProtKB-KW:KW-0664) /// 0042823 // pyridoxal phosphate biosynthetic process (MGI:MGI:4834177|GO_REF:0000096 [ISO] UniProtKB:Q9NVS9)	0005654 // nucleoplasm (MGI:MGI:4834177|GO_REF:0000096 [ISO] UniProtKB:Q9NVS9) /// 0005829 // cytosol (MGI:MGI:4834177|GO_REF:0000096 [ISO] UniProtKB:Q9NVS9)	0010181 // FMN binding (MGI:MGI:4834177|GO_REF:0000096 [ISO] UniProtKB:Q9NVS9) /// 0004733 // pyridoxamine-phosphate oxidase activity (MGI:MGI:4417868|GO_REF:0000096 [ISO] RGD:621456) /// 0004733 // pyridoxamine-phosphate oxidase activity (MGI:MGI:6201960|PMID:21873635 [IBA] PANTHER:PTN000852047) /// 0030170 // pyridoxal phosphate binding (MGI:MGI:4834177|GO_REF:0000096 [ISO] UniProtKB:Q9NVS9) /// 0004733 // pyridoxamine-phosphate oxidase activity (MGI:MGI:4834177|GO_REF:0000096 [ISO] UniProtKB:Q9NVS9) /// 0016491 // oxidoreductase activity (MGI:MGI:1354194|GO_REF:0000004 [IEA] UniProtKB-KW:KW-0560) /// 0004733 // pyridoxamine-phosphate oxidase activity (MGI:MGI:4459044|GO_REF:0000033 [IBA] PANTHER:PTN000852047) /// 0042803 // protein homodimerization activity (MGI:MGI:4834177|GO_REF:0000096 [ISO] UniProtKB:Q9NVS9) /// 0016638 // oxidoreductase activity, acting on the CH-NH2 group of donors (MGI:MGI:2152098|GO_REF:0000002 [IEA] InterPro:IPR019740) /// 0048037 // cofactor binding (MGI:MGI:2152098|GO_REF:0000002 [IEA] InterPro:IPR012349)	pyridoxine 5'-phosphate oxidase		protein	taxon:10090	20170228	GO_Central			108	0.630727	0.587498	5.86202	43	0.187051	0.0942946	4.94028	147	0.841567	1.07268	5.62823	166	0.772906	0.850907	7.0469	310	1.65353	6.05115	7.57229	625	1.57792	9.13494	6.67805	190	1.10157	3.26932	6.69099	430	1.77974	7.76626	7.78345	330	1.5232	5.31848	6.33418	373	1.74139	6.87182	6.97418	330	1.54477	3.29056	7.62523	38	0.197557	0.100639	5.66659	14	0.129231	0.112537	2.91962	471	2.23507	5.24856	9.33421	259	1.48378	5.02886	6.71525	607	1.69623	11.0373	7.04474	515	2.69946	7.13547	12.0544	802	1.58521	11.0826	6.71797
Sp2	11	complement(96953341..96982959)	ENSMUSG00000018678	1.07236	1.43371	0.519751	0.0992004	0.45066	1	0.408364	1.12624	0.17152	0.642054	0.999939	1	1.12329	1.38939	0.47445	0.132247	0.358462	1	Sp2	MGI	MGI:1926162	Sp2		0048568 // embryonic organ development (MGI:MGI:4439418|PMID:20221402 [IMP] MGI:MGI:4441280) /// 0035264 // multicellular organism growth (MGI:MGI:4439418|PMID:20221402 [IMP] MGI:MGI:4441280|MGI:MGI:4441277) /// 0006357 // regulation of transcription from RNA polymerase II promoter (MGI:MGI:6201960|PMID:21873635 [IBA] PANTHER:PTN001145452) /// 0000122 // negative regulation of transcription from RNA polymerase II promoter (MGI:MGI:4834177|GO_REF:0000096 [ISO] UniProtKB:Q02086) /// 0048144 // fibroblast proliferation (MGI:MGI:4439418|PMID:20221402 [IMP] MGI:MGI:4441280) /// 0006357 // regulation of transcription from RNA polymerase II promoter (MGI:MGI:4459044|GO_REF:0000033 [IBA] PANTHER:PTN001145452) /// 0072358 // cardiovascular system development (MGI:MGI:4439418|PMID:20221402 [IMP] MGI:MGI:4441277) /// 0001701 // in utero embryonic development (MGI:MGI:4439418|PMID:20221402 [IMP] MGI:MGI:4441277)	0005634 // nucleus (MGI:MGI:6201960|PMID:21873635 [IBA] PANTHER:PTN001145452) /// 0005634 // nucleus (MGI:MGI:4834177|GO_REF:0000096 [ISO] UniProtKB:Q02086) /// 0005634 // nucleus (MGI:MGI:4459044|GO_REF:0000033 [IBA] PANTHER:PTN001145452)	0000981 // RNA polymerase II transcription factor activity, sequence-specific DNA binding (MGI:MGI:4459044|GO_REF:0000033 [IBA] PANTHER:PTN001145452) /// 0000978 // RNA polymerase II core promoter proximal region sequence-specific DNA binding (MGI:MGI:4834177|GO_REF:0000096 [ISO] UniProtKB:Q02086) /// 0046872 // metal ion binding (MGI:MGI:1354194|GO_REF:0000004 [IEA] UniProtKB-KW:KW-0479) /// 0003676 // nucleic acid binding (MGI:MGI:2152098|GO_REF:0000002 [IEA] InterPro:IPR013087) /// 0003677 // DNA binding (MGI:MGI:3575608|PMID:15820306 [ISS]) /// 0000981 // RNA polymerase II transcription factor activity, sequence-specific DNA binding (MGI:MGI:6201960|PMID:21873635 [IBA] PANTHER:PTN001145452) /// 0042826 // histone deacetylase binding (MGI:MGI:4834177|GO_REF:0000096 [ISO] UniProtKB:Q02086) /// 0001227 // transcriptional repressor activity, RNA polymerase II transcription regulatory region sequence-specific binding (MGI:MGI:4834177|GO_REF:0000096 [ISO] UniProtKB:Q02086)	Sp2 transcription factor		protein	taxon:10090	20160711	MGI			283	0.343839	0.320273	15.3607	177	0.160183	0.0807501	20.3356	372	0.443063	0.564737	14.2429	468	0.453331	0.499081	19.8672	578	0.641402	2.34723	14.1187	2339	1.22853	7.11225	24.9919	1119	1.34971	4.00576	39.4064	955	0.822324	3.58838	17.2865	951	0.913219	3.18864	18.2539	1079	1.048	4.13557	20.1746	644	0.627174	1.33596	14.8808	199	0.215235	0.109645	29.675	58	0.111383	0.0969945	12.0956	1118	1.10373	2.59186	22.1564	932	1.1108	3.76476	24.1645	2259	1.3133	8.54561	26.2176	956	1.04251	2.75565	22.3767	2544	1.04612	7.31367	21.3099
Sp6	11	97013394..97024734	ENSMUSG00000038560	0.242575	-1.80519	-0.852149	0.215353	0.599555	1	0.181253	1.21741	0.283818	0.723194	0.999939	1	0.181253	-3.10062	-1.63255	0.0178552	0.104506	1	Sp6	MGI	MGI:1932575	Sp6		0006366 // transcription from RNA polymerase II promoter (MGI:MGI:1927910|PMID:11087666 [ISS]) /// 0006357 // regulation of transcription from RNA polymerase II promoter (MGI:MGI:6201960|PMID:21873635 [IBA] PANTHER:PTN001145452) /// 0008284 // positive regulation of cell proliferation (MGI:MGI:2684516|PMID:14551215 [IDA]) /// 0006357 // regulation of transcription from RNA polymerase II promoter (MGI:MGI:1927910|PMID:11087666 [ISS]) /// 0042481 // regulation of odontogenesis (MGI:MGI:3775330|PMID:18156176 [IMP] MGI:MGI:3775913) /// 0006357 // regulation of transcription from RNA polymerase II promoter (MGI:MGI:4459044|GO_REF:0000033 [IBA] PANTHER:PTN001145452)	0005634 // nucleus (MGI:MGI:4417868|GO_REF:0000096 [ISO] RGD:1306768) /// 0005829 // cytosol (MGI:MGI:4417868|GO_REF:0000096 [ISO] RGD:1306768) /// 0005634 // nucleus (MGI:MGI:6201960|PMID:21873635 [IBA] PANTHER:PTN001145452) /// 0005634 // nucleus (MGI:MGI:2684516|PMID:14551215 [IDA]) /// 0005634 // nucleus (MGI:MGI:4459044|GO_REF:0000033 [IBA] PANTHER:PTN001145452)	0000981 // RNA polymerase II transcription factor activity, sequence-specific DNA binding (MGI:MGI:4459044|GO_REF:0000033 [IBA] PANTHER:PTN001145452) /// 0046872 // metal ion binding (MGI:MGI:1354194|GO_REF:0000004 [IEA] UniProtKB-KW:KW-0479) /// 0003676 // nucleic acid binding (MGI:MGI:2152098|GO_REF:0000002 [IEA] InterPro:IPR013087) /// 0003677 // DNA binding (MGI:MGI:3575608|PMID:15820306 [ISS]) /// 0000981 // RNA polymerase II transcription factor activity, sequence-specific DNA binding (MGI:MGI:6201960|PMID:21873635 [IBA] PANTHER:PTN001145452)	trans-acting transcription factor 6	1110025J03Rik|Epfn|epiprofin|Klf14	protein	taxon:10090	20170228	GO_Central			58	0.184042	0.171428	3.14812	76	0.179628	0.0905529	8.73166	72	0.223962	0.285466	2.75668	87	0.220094	0.242306	3.69325	34	0.0985372	0.3606	0.830509	332	0.455421	2.63654	3.54738	103	0.324464	0.962966	3.62722	56	0.125935	0.549543	1.01366	84	0.210665	0.735569	1.61234	38	0.0963919	0.380379	0.710506	74	0.188215	0.40092	1.7099	8	0.022598	0.0115118	1.19297	54	0.270834	0.235848	11.2614	36	0.0928202	0.217968	0.713443	117	0.364188	1.23432	3.03353	62	0.0941365	0.612544	0.719562	36	0.102528	0.271012	0.842639	99	0.106321	0.743314	0.829276
Gm11532	11	complement(97020508..97026248)	ENSMUSG00000087067	0.531917	-1.25099	-0.323067	0.626787	0.867664	1	0.24248	-1.8154	-0.860284	0.280017	0.999939	1	0.413772	-1.72325	-0.78513	0.237723	0.496553	1	Gm11532	MGI	MGI:3713523	Gm11532		0008150 // biological_process (MGI:MGI:2156816|GO_REF:0000015 [ND])	0005575 // cellular_component (MGI:MGI:2156816|GO_REF:0000015 [ND])	0003674 // molecular_function (MGI:MGI:2156816|GO_REF:0000015 [ND])	predicted gene 11532		gene	taxon:10090	20100209	MGI			55	0.344758	0.321129	2.98529	74	0.345507	0.174174	8.50188	24	0.147474	0.187974	0.918894	28	0.13993	0.154052	1.18863	41	0.23473	0.859002	1.0015	217	0.588029	3.40423	2.31862	95	0.591177	1.75453	3.3455	71	0.315414	1.37637	1.28517	134	0.663868	2.318	2.57206	100	0.501096	1.97741	1.86975	111	0.55771	1.18799	2.56485	12	0.0669614	0.0341114	1.78945	0	0	0	0	164	0.83531	1.96154	3.25013	62	0.381237	1.2921	1.60751	90	0.269943	1.75652	1.04453	56	0.315059	0.832794	1.31077	126	0.267311	1.86884	1.05544
Scrn2	11	97029938..97033958	ENSMUSG00000020877	0.587064	-1.45784	-0.54383	0.383262	0.735632	1	0.441642	-1.24569	-0.316948	0.668965	0.999939	1	0.659212	-1.4079	-0.493547	0.428347	0.671797	1	Scrn2	MGI	MGI:1343092	Scrn2		0006508 // proteolysis (MGI:MGI:2152098|GO_REF:0000002 [IEA] InterPro:IPR005322) /// 0006887 // exocytosis (MGI:MGI:6201960|PMID:21873635 [IBA] PANTHER:PTN000313101) /// 0006887 // exocytosis (MGI:MGI:4459044|GO_REF:0000033 [IBA] PANTHER:PTN000313101)		0003674 // molecular_function (MGI:MGI:2156816|GO_REF:0000015 [ND]) /// 0016805 // dipeptidase activity (MGI:MGI:2152098|GO_REF:0000002 [IEA] InterPro:IPR005322)	secernin 2	D11Moh48|SES2	protein	taxon:10090	20100209	MGI			59	0.528029	0.491838	3.2024	25	0.166655	0.0840129	2.87226	66	0.579032	0.738047	2.52696	84	0.599357	0.659843	3.5659	41	0.335137	1.22644	1.0015	195	0.754444	4.36765	2.08355	90	0.799631	2.3732	3.16942	70	0.443991	1.93744	1.26707	88	0.622463	2.17342	1.68911	44	0.314794	1.24223	0.822692	86	0.616932	1.31414	1.98718	6	0.0478022	0.0243514	0.894724	17	0.240478	0.209413	3.54526	139	1.01082	2.37368	2.75468	106	0.930599	3.15401	2.74833	54	0.231248	1.50472	0.626715	121	0.971946	2.56914	2.8322	50	0.15145	1.05883	0.418826
Lrrc46	11	complement(97034602..97041407)	ENSMUSG00000020878	0.2059	1.75694	0.813063	0.247925	0.631058	1	0.0984945	1.81642	0.861096	0.308214	0.999939	1	0.261559	2.1391	1.097	0.118159	0.335217	1	Lrrc46	MGI	MGI:1916547	Lrrc46		0007010 // cytoskeleton organization (MGI:MGI:6201960|PMID:21873635 [IBA] PANTHER:PTN002705561) /// 0044458 // motile cilium assembly (MGI:MGI:4459044|GO_REF:0000033 [IBA] PANTHER:PTN002705561) /// 0007010 // cytoskeleton organization (MGI:MGI:4459044|GO_REF:0000033 [IBA] PANTHER:PTN002705561) /// 0044458 // motile cilium assembly (MGI:MGI:6201960|PMID:21873635 [IBA] PANTHER:PTN002705561) /// 0060271 // cilium assembly (MGI:MGI:4459044|GO_REF:0000033 [IBA] PANTHER:PTN002705561) /// 0060271 // cilium assembly (MGI:MGI:6201960|PMID:21873635 [IBA] PANTHER:PTN002705561) /// 0003351 // epithelial cilium movement (MGI:MGI:6201960|PMID:21873635 [IBA] PANTHER:PTN000833862) /// 0003351 // epithelial cilium movement (MGI:MGI:4459044|GO_REF:0000033 [IBA] PANTHER:PTN000833862) /// 0060294 // cilium movement involved in cell motility (MGI:MGI:4459044|GO_REF:0000033 [IBA] PANTHER:PTN002705561) /// 0060294 // cilium movement involved in cell motility (MGI:MGI:6201960|PMID:21873635 [IBA] PANTHER:PTN002705561)	0031514 // motile cilium (MGI:MGI:4459044|GO_REF:0000033 [IBA] PANTHER:PTN002705561) /// 0031514 // motile cilium (MGI:MGI:6201960|PMID:21873635 [IBA] PANTHER:PTN002705561) /// 0005929 // cilium (MGI:MGI:4459044|GO_REF:0000033 [IBA] PANTHER:PTN002705561) /// 0005737 // cytoplasm (MGI:MGI:4459044|GO_REF:0000033 [IBA] PANTHER:PTN002705561) /// 0005737 // cytoplasm (MGI:MGI:6201960|PMID:21873635 [IBA] PANTHER:PTN002705561) /// 0005929 // cilium (MGI:MGI:6201960|PMID:21873635 [IBA] PANTHER:PTN002705561)	0003674 // molecular_function (MGI:MGI:2156816|GO_REF:0000015 [ND])	leucine rich repeat containing 46	1700006D24Rik	protein	taxon:10090	20180406	GO_Central			8	0.0422997	0.0394005	0.434223	0	0	0	0	14	0.0725653	0.0924932	0.536022	31	0.13068	0.143868	1.31599	17	0.0820974	0.300438	0.415255	113	0.258293	1.49532	1.20739	32	0.167973	0.498521	1.1269	41	0.153639	0.670435	0.742143	56	0.234024	0.817131	1.07489	51	0.215569	0.850673	0.953574	50	0.21191	0.451393	1.15534	0	0	0	0	10	0.0835736	0.0727775	2.08545	64	0.274966	0.645697	1.26834	53	0.2749	0.931699	1.37416	77	0.194812	1.26764	0.89365	90	0.427112	1.12898	2.1066	76	0.136005	0.950846	0.636616
Mrpl10	11	97041560..97049213	ENSMUSG00000001445	1.67868	1.08079	0.112087	0.748858	0.913135	1	0.868743	-1.10856	-0.148692	0.720252	0.999939	1	1.89133	1.19281	0.254368	0.467167	0.701015	1	Mrpl10	MGI	MGI:1333801	Mrpl10		0006412 // translation (MGI:MGI:6201960|PMID:21873635 [IBA] PANTHER:PTN000169209) /// 0006412 // translation (MGI:MGI:4459044|GO_REF:0000033 [IBA] PANTHER:PTN000169209) /// 0042254 // ribosome biogenesis (MGI:MGI:1321352|PMID:9857009 [ISS])	0005654 // nucleoplasm (MGI:MGI:4834177|GO_REF:0000096 [ISO] UniProtKB:Q7Z7H8) /// 0005762 // mitochondrial large ribosomal subunit (MGI:MGI:1321352|PMID:9857009 [ISS]) /// 0005739 // mitochondrion (MGI:MGI:3852644|PMID:18614015 [HDA]) /// 0005762 // mitochondrial large ribosomal subunit (MGI:MGI:4834177|GO_REF:0000096 [ISO] UniProtKB:Q7Z7H8) /// 0005622 // intracellular (MGI:MGI:2152098|GO_REF:0000002 [IEA] InterPro:IPR001790) /// 0015934 // large ribosomal subunit (MGI:MGI:4459044|GO_REF:0000033 [IBA] PANTHER:PTN000169209) /// 0005762 // mitochondrial large ribosomal subunit (MGI:MGI:4459044|GO_REF:0000033 [IBA] PANTHER:PTN000901508) /// 0005739 // mitochondrion (MGI:MGI:4834177|GO_REF:0000096 [ISO] UniProtKB:Q7Z7H8) /// 0005762 // mitochondrial large ribosomal subunit (MGI:MGI:6201960|PMID:21873635 [IBA] PANTHER:PTN000901508) /// 0005840 // ribosome (MGI:MGI:1354194|GO_REF:0000004 [IEA] UniProtKB-KW:KW-0689) /// 0015934 // large ribosomal subunit (MGI:MGI:6201960|PMID:21873635 [IBA] PANTHER:PTN000169209)	0003735 // structural constituent of ribosome (MGI:MGI:6201960|PMID:21873635 [IBA] PANTHER:PTN000169209) /// 0003735 // structural constituent of ribosome (MGI:MGI:1321352|PMID:9857009 [ISS]) /// 0003735 // structural constituent of ribosome (MGI:MGI:4459044|GO_REF:0000033 [IBA] PANTHER:PTN000169209)	mitochondrial ribosomal protein L10	0610040E02Rik|MRP-L8|Rpml8	protein	taxon:10090	20170228	GO_Central			105	0.493674	0.459838	5.69918	76	0.266157	0.134173	8.73166	219	1.00937	1.28656	8.38491	224	0.839653	0.92439	9.50907	404	1.73486	6.34879	9.8684	889	1.80692	10.4607	9.49885	187	0.872839	2.59047	6.58535	459	1.52945	6.67405	8.30838	597	2.21845	7.74607	11.4591	523	1.96572	7.75707	9.77881	416	1.56775	3.3395	9.61241	58	0.242756	0.123665	8.649	16	0.118903	0.103543	3.33671	664	2.53671	5.9569	13.1591	419	1.93249	6.54964	10.8637	795	1.78853	11.6379	9.22664	410	1.73016	4.57333	9.59672	923	1.46875	10.2684	7.73153
Gm11574	11	complement(97048691..97051432)	ENSMUSG00000085262	0.138872	2.2755	1.18618	0.225251	0.608741	1	0.0377803	-25.0331	-4.64577	0.121688	0.999939	1	0.184906	2.70396	1.43507	0.140801	0.371224	1	Gm11574	MGI	MGI:3705166	Gm11574		0008150 // biological_process (MGI:MGI:2156816|GO_REF:0000015 [ND])	0005575 // cellular_component (MGI:MGI:2156816|GO_REF:0000015 [ND])	0003674 // molecular_function (MGI:MGI:2156816|GO_REF:0000015 [ND])	predicted gene 11574		gene	taxon:10090	20100202	MGI			8	0.104993	0.0977973	0.434223	0	0	0	0	0	0	0	0	0	0	0	0	7	0.083908	0.307064	0.170987	14	0.0794304	0.459841	0.149588	19	0.247552	0.734702	0.669099	26	0.241833	1.05529	0.470627	3	0.0311185	0.108655	0.0575834	9	0.0944242	0.372614	0.168278	0	0	0	0	0	0	0	0	0	0	0	0	33	0.351915	0.826394	0.65399	15	0.193114	0.654509	0.388914	8	0.0502389	0.326903	0.0928467	14	0.164912	0.435911	0.327693	37	0.164349	1.14901	0.309931
Osbpl7	11	97050628..97068904	ENSMUSG00000038534	1.19151	-1.15891	-0.212766	0.520889	0.817321	1	0.797861	-1.05935	-0.0831741	0.830021	0.999939	1	1.51788	1.00529	0.00760944	0.981672	0.992076	1	Osbpl7	MGI	MGI:1918490	Osbpl7		1901800 // positive regulation of proteasomal protein catabolic process (MGI:MGI:4834177|GO_REF:0000096 [ISO] UniProtKB:Q9BZF2) /// 0071397 // cellular response to cholesterol (MGI:MGI:4834177|GO_REF:0000096 [ISO] UniProtKB:Q9BZF2)	0043231 // intracellular membrane-bounded organelle (MGI:MGI:6201960|PMID:21873635 [IBA] PANTHER:PTN000104007) /// 0005829 // cytosol (MGI:MGI:4834177|GO_REF:0000096 [ISO] UniProtKB:Q9BZF2) /// 0005776 // autophagosome (MGI:MGI:4834177|GO_REF:0000096 [ISO] UniProtKB:Q9BZF2) /// 0005886 // plasma membrane (MGI:MGI:4834177|GO_REF:0000096 [ISO] UniProtKB:Q9BZF2) /// 0016020 // membrane (MGI:MGI:4459044|GO_REF:0000033 [IBA] PANTHER:PTN000104007) /// 0097038 // perinuclear endoplasmic reticulum (MGI:MGI:4834177|GO_REF:0000096 [ISO] UniProtKB:Q9BZF2) /// 0097038 // perinuclear endoplasmic reticulum (MGI:MGI:4459044|GO_REF:0000033 [IBA] PANTHER:PTN000104286) /// 0005829 // cytosol (MGI:MGI:6201960|PMID:21873635 [IBA] PANTHER:PTN000104007) /// 0043231 // intracellular membrane-bounded organelle (MGI:MGI:4459044|GO_REF:0000033 [IBA] PANTHER:PTN000104007) /// 0016020 // membrane (MGI:MGI:6201960|PMID:21873635 [IBA] PANTHER:PTN000104007) /// 0005829 // cytosol (MGI:MGI:4459044|GO_REF:0000033 [IBA] PANTHER:PTN000104007) /// 0005886 // plasma membrane (MGI:MGI:4459044|GO_REF:0000033 [IBA] PANTHER:PTN000104286) /// 0005886 // plasma membrane (MGI:MGI:6201960|PMID:21873635 [IBA] PANTHER:PTN000104286) /// 0097038 // perinuclear endoplasmic reticulum (MGI:MGI:6201960|PMID:21873635 [IBA] PANTHER:PTN000104286)	0008289 // lipid binding (MGI:MGI:6201960|PMID:21873635 [IBA] PANTHER:PTN000104007) /// 0015485 // cholesterol binding (MGI:MGI:4834177|GO_REF:0000096 [ISO] UniProtKB:Q9BZF2) /// 0032934 // sterol binding (MGI:MGI:6201960|PMID:21873635 [IBA] PANTHER:PTN000104007) /// 0032934 // sterol binding (MGI:MGI:4459044|GO_REF:0000033 [IBA] PANTHER:PTN000104007) /// 0008289 // lipid binding (MGI:MGI:4459044|GO_REF:0000033 [IBA] PANTHER:PTN000104007) /// 0015248 // sterol transporter activity (MGI:MGI:6201960|PMID:21873635 [IBA] PANTHER:PTN000104007) /// 0015248 // sterol transporter activity (MGI:MGI:4459044|GO_REF:0000033 [IBA] PANTHER:PTN000104007) /// 0015485 // cholesterol binding (MGI:MGI:4459044|GO_REF:0000033 [IBA] PANTHER:PTN000861587) /// 0015485 // cholesterol binding (MGI:MGI:6201960|PMID:21873635 [IBA] PANTHER:PTN000861587)	oxysterol binding protein-like 7	4933437E18Rik	protein	taxon:10090	20130121	MGI			381	0.75017	0.698754	20.6799	137	0.200922	0.101288	15.74	619	1.19475	1.52286	23.6998	550	0.863372	0.950503	23.3482	545	0.980086	3.58665	13.3126	1102	0.938	5.4303	11.7747	904	1.76703	5.24431	31.835	678	0.946095	4.12848	12.2725	765	1.19048	4.15673	14.6838	709	1.11596	4.40378	13.2566	816	1.28783	2.74323	18.8551	83	0.14548	0.0741104	12.377	114	0.354782	0.308951	23.7741	1039	1.66227	3.90347	20.5908	986	1.90442	6.45451	25.5646	1339	1.26152	8.20867	15.5402	912	1.61169	4.26017	21.3468	1725	1.14952	8.0366	14.4495
Mir8103	11	97063768..97063874	ENSMUSG00000098769	0	#N/A	#N/A	#N/A	#N/A	#N/A	0	#N/A	#N/A	#N/A	#N/A	#N/A	0	#N/A	#N/A	#N/A	#N/A	#N/A																	0	0	0	0	0	0	0	0	0	0	0	0	0	0	0	0	0	0	0	0	0	0	0	0	0	0	0	0	0	0	0	0	0	0	0	0	0	0	0	0	0	0	0	0	0	0	0	0	0	0	0	0	0	0	0	0	0	0	0	0	0	0	0	0	0	0	0	0	0	0	0	0
Tbx21	11	complement(97098071..97115331)	ENSMUSG00000001444	0.299717	1.54951	0.631812	0.210995	0.595373	1	0.119568	1.02743	0.0390393	0.948514	0.999939	1	0.473297	2.17061	1.1181	0.0266259	0.135918	1	Tbx21	MGI	MGI:1888984	Tbx21		0045893 // positive regulation of transcription, DNA-templated (MGI:MGI:4366125|PMID:19805038 [IMP]) /// 0045893 // positive regulation of transcription, DNA-templated (MGI:MGI:5142352|PMID:21690296 [IDA]) /// 0071310 // cellular response to organic substance (MGI:MGI:5139961|PMID:21737317 [IDA]) /// 0045580 // regulation of T cell differentiation (MGI:MGI:5142352|PMID:21690296 [IMP]) /// 0032703 // negative regulation of interleukin-2 production (MGI:MGI:5543347|PMID:23616576 [IMP]) /// 0010628 // positive regulation of gene expression (MGI:MGI:5447132|PMID:22851706 [IGI] MGI:MGI:103062) /// 2000329 // negative regulation of T-helper 17 cell lineage commitment (MGI:MGI:4868293|PMID:21151104 [IMP]) /// 2000552 // negative regulation of T-helper 2 cell cytokine production (MGI:MGI:5543347|PMID:23616576 [IMP]) /// 0000122 // negative regulation of transcription from RNA polymerase II promoter (MGI:MGI:4834177|GO_REF:0000096 [ISO] UniProtKB:Q9UL17) /// 0045893 // positive regulation of transcription, DNA-templated (MGI:MGI:4834177|GO_REF:0000096 [ISO] UniProtKB:Q9UL17) /// 0045892 // negative regulation of transcription, DNA-templated (MGI:MGI:5543347|PMID:23616576 [IMP]) /// 0006355 // regulation of transcription, DNA-templated (MGI:MGI:2152098|GO_REF:0000002 [IEA] InterPro:IPR008967|InterPro:IPR036960|InterPro:IPR001699|InterPro:IPR018186) /// 0072676 // lymphocyte migration (MGI:MGI:4366125|PMID:19805038 [IMP]) /// 0030217 // T cell differentiation (MGI:MGI:4454353|PMID:20399120 [IMP] MGI:MGI:2180194) /// 0045893 // positive regulation of transcription, DNA-templated (MGI:MGI:5543347|PMID:23616576 [IMP]) /// 0045893 // positive regulation of transcription, DNA-templated (MGI:MGI:5917559|PMID:15662016 [IMP]) /// 0043161 // proteasome-mediated ubiquitin-dependent protein catabolic process (MGI:MGI:5543347|PMID:23616576 [IMP]) /// 0050776 // regulation of immune response (MGI:MGI:2670820|PMID:12882831 [IMP] MGI:MGI:2180194) /// 0072676 // lymphocyte migration (MGI:MGI:4834177|GO_REF:0000096 [ISO] UniProtKB:Q9UL17) /// 0045892 // negative regulation of transcription, DNA-templated (MGI:MGI:5917559|PMID:15662016 [IMP]) /// 0048304 // positive regulation of isotype switching to IgG isotypes (MGI:MGI:2670820|PMID:12882831 [IMP] MGI:MGI:2180194) /// 2000320 // negative regulation of T-helper 17 cell differentiation (MGI:MGI:4868293|PMID:21151104 [IDA])	0005634 // nucleus (MGI:MGI:5543347|PMID:23616576 [IDA]) /// 0005634 // nucleus (MGI:MGI:5139928|PMID:21752992 [IDA]) /// 0043025 // neuronal cell body (MGI:MGI:3574008|PMID:15677725 [IDA]) /// 0005634 // nucleus (MGI:MGI:5917559|PMID:15662016 [IDA]) /// 0005634 // nucleus (MGI:MGI:5142352|PMID:21690296 [IDA])	0043565 // sequence-specific DNA binding (MGI:MGI:4834177|GO_REF:0000096 [ISO] UniProtKB:Q9UL17) /// 0044212 // transcription regulatory region DNA binding (MGI:MGI:4834177|GO_REF:0000096 [ISO] UniProtKB:Q9UL17) /// 0005515 // protein binding (MGI:MGI:5142352|PMID:21690296 [IPI] UniProtKB:P00520|UniProtKB:P23772) /// 0005515 // protein binding (MGI:MGI:4868293|PMID:21151104 [IPI] UniProtKB:Q03347) /// 0005515 // protein binding (MGI:MGI:5543347|PMID:23616576 [IPI] UniProtKB:P23772|UniProtKB:Q04207|UniProtKB:Q60591) /// 0003700 // transcription factor activity, sequence-specific DNA binding (MGI:MGI:2152098|GO_REF:0000002 [IEA] InterPro:IPR008967|InterPro:IPR036960|InterPro:IPR001699|InterPro:IPR018186) /// 0005515 // protein binding (MGI:MGI:4868293|PMID:21151104 [IPI] UniProtKB:Q64131) /// 0003677 // DNA binding (MGI:MGI:5543347|PMID:23616576 [IMP]) /// 0005515 // protein binding (MGI:MGI:5917559|PMID:15662016 [IPI] UniProtKB:P23772|UniProtKB:Q03526) /// 0005515 // protein binding (MGI:MGI:4866963|PMID:21095589 [IPI] UniProtKB:Q3TKT4|UniProtKB:Q5NCY0) /// 0005515 // protein binding (MGI:MGI:5428372|PMID:22406686 [IPI] UniProtKB:P41183)	T-box 21	Tbet|T-bet|Tblym|TBT1	protein	taxon:10090	20170603	MGI			57	0.118836	0.110691	3.09384	18	0.0279524	0.0140912	2.06803	85	0.173718	0.221425	3.25442	50	0.0831082	0.0914955	2.12256	102	0.194226	0.710775	2.49153	105	0.0946345	0.547861	1.12191	247	0.511225	1.51725	8.69829	292	0.431446	1.8827	5.28551	197	0.324612	1.13343	3.78131	82	0.136665	0.539303	1.5332	151	0.252339	0.537512	3.48912	19	0.0352629	0.0179636	2.83329	7	0.0230671	0.0200873	1.45981	504	0.8538	2.00496	9.9882	192	0.392668	1.33084	4.9781	339	0.338183	2.20055	3.93438	247	0.462191	1.22171	5.78144	453	0.319643	2.23471	3.79457
Tbkbp1	11	complement(97136171..97151495)	ENSMUSG00000038517	3.08336	-1.58151	-0.661305	0.0653825	0.374047	1	2.69057	1.04356	0.0615083	0.882345	0.999939	1	3.40951	-1.60022	-0.67827	0.0587449	0.222077	1	Tbkbp1	MGI	MGI:1920424	Tbkbp1		0045087 // innate immune response (MGI:MGI:1354194|GO_REF:0000004 [IEA] UniProtKB-KW:KW-0399) /// 0002376 // immune system process (MGI:MGI:1354194|GO_REF:0000004 [IEA] UniProtKB-KW:KW-0391) /// 0008150 // biological_process (MGI:MGI:2156816|GO_REF:0000015 [ND])	0005575 // cellular_component (MGI:MGI:2156816|GO_REF:0000015 [ND])	0005515 // protein binding (MGI:MGI:5508590|PMID:18583960 [IPI] UniProtKB:Q9WUN2)	TBK1 binding protein 1	3110043L15Rik	protein	taxon:10090	20190210	UniProt			1220	2.86483	2.66848	66.2191	550	0.961999	0.484956	63.1897	1435	3.30327	4.21042	54.9422	1833	3.43164	3.77796	77.8131	1348	2.89109	10.58	32.9272	2461	2.49826	14.463	26.2955	2352	5.483	16.2728	82.8275	1820	3.02887	13.2171	32.9439	1018	1.88935	6.59694	19.54	1341	2.51731	9.93374	25.0734	1823	3.4313	7.30909	42.1236	366	0.765088	0.38975	54.5782	424	1.57372	1.37042	88.4229	1943	3.70735	8.70589	38.5061	2240	5.15986	17.488	58.0779	2181	2.4506	15.946	25.3123	1797	3.78738	10.0112	42.0617	2444	1.94238	13.5797	20.4722
Mir7235	11	complement(97146364..97146419)	ENSMUSG00000099286	0	#N/A	#N/A	#N/A	#N/A	#N/A	0	#N/A	#N/A	#N/A	#N/A	#N/A	0	#N/A	#N/A	#N/A	#N/A	#N/A																	0	0	0	0	0	0	0	0	0	0	0	0	0	0	0	0	0	0	0	0	0	0	0	0	0	0	0	0	0	0	0	0	0	0	0	0	0	0	0	0	0	0	0	0	0	0	0	0	0	0	0	0	0	0	0	0	0	0	0	0	0	0	0	0	0	0	0	0	0	0	0	0
Kpnb1	11	complement(97159714..97187881)	ENSMUSG00000001440	3.55609	1.01071	0.0153702	0.954991	0.986293	1	1.97078	1.01202	0.0172317	0.956497	0.999939	1	4.1138	1.08746	0.120965	0.656857	0.833764	1	Kpnb1	MGI	MGI:107532	Kpnb1		0006610 // ribosomal protein import into nucleus (MGI:MGI:4834177|GO_REF:0000096 [ISO] UniProtKB:Q14974) /// 0006607 // NLS-bearing protein import into nucleus (MGI:MGI:6201960|PMID:21873635 [IBA] PANTHER:PTN000055427) /// 0006886 // intracellular protein transport (MGI:MGI:2152098|GO_REF:0000002 [IEA] InterPro:IPR001494) /// 0007079 // mitotic chromosome movement towards spindle pole (MGI:MGI:4834177|GO_REF:0000096 [ISO] UniProtKB:Q14974) /// 0006607 // NLS-bearing protein import into nucleus (MGI:MGI:4459044|GO_REF:0000033 [IBA] PANTHER:PTN000055427) /// 0040001 // establishment of mitotic spindle localization (MGI:MGI:4834177|GO_REF:0000096 [ISO] UniProtKB:Q14974) /// 0006610 // ribosomal protein import into nucleus (MGI:MGI:6201960|PMID:21873635 [IBA] PANTHER:PTN000055427) /// 0031291 // Ran protein signal transduction (MGI:MGI:4834177|GO_REF:0000096 [ISO] UniProtKB:Q14974) /// 0006606 // protein import into nucleus (MGI:MGI:3579718|PMID:15689618 [IDA]) /// 0006610 // ribosomal protein import into nucleus (MGI:MGI:2158028|PMID:11809816 [IDA]) /// 0007080 // mitotic metaphase plate congression (MGI:MGI:4834177|GO_REF:0000096 [ISO] UniProtKB:Q14974) /// 0006606 // protein import into nucleus (MGI:MGI:4834177|GO_REF:0000096 [ISO] UniProtKB:Q14974) /// 0006606 // protein import into nucleus (MGI:MGI:3581369|PMID:15964792 [ISO] UniProtKB:Q14974) /// 0006610 // ribosomal protein import into nucleus (MGI:MGI:4459044|GO_REF:0000033 [IBA] PANTHER:PTN000055427) /// 0030953 // astral microtubule organization (MGI:MGI:4834177|GO_REF:0000096 [ISO] UniProtKB:Q14974) /// 0090307 // mitotic spindle assembly (MGI:MGI:4834177|GO_REF:0000096 [ISO] UniProtKB:Q14974) /// 0045184 // establishment of protein localization (MGI:MGI:4834177|GO_REF:0000096 [ISO] UniProtKB:Q14974) /// 0015031 // protein transport (MGI:MGI:1354194|GO_REF:0000004 [IEA] UniProtKB-KW:KW-0653)	0031965 // nuclear membrane (MGI:MGI:4459044|GO_REF:0000033 [IBA] PANTHER:PTN000055427) /// 0005634 // nucleus (MGI:MGI:1354194|GO_REF:0000004 [IEA] UniProtKB-KW:KW-0539) /// 0031965 // nuclear membrane (MGI:MGI:6201960|PMID:21873635 [IBA] PANTHER:PTN000055427) /// 0071782 // endoplasmic reticulum tubular network (MGI:MGI:4834177|GO_REF:0000096 [ISO] UniProtKB:Q14974) /// 0005643 // nuclear pore (MGI:MGI:4417868|GO_REF:0000096 [ISO] RGD:2909) /// 0010494 // cytoplasmic stress granule (MGI:MGI:6148443|PMID:27430620 [IDA]) /// 0005737 // cytoplasm (MGI:MGI:6201960|PMID:21873635 [IBA] PANTHER:PTN000055427) /// 0005737 // cytoplasm (MGI:MGI:4459044|GO_REF:0000033 [IBA] PANTHER:PTN000055427) /// 0034399 // nuclear periphery (MGI:MGI:6201960|PMID:21873635 [IBA] PANTHER:PTN000055427) /// 0005635 // nuclear envelope (MGI:MGI:4834177|GO_REF:0000096 [ISO] UniProtKB:Q14974) /// 0032991 // macromolecular complex (MGI:MGI:4367296|PMID:19796622 [IDA]) /// 0005654 // nucleoplasm (MGI:MGI:4834177|GO_REF:0000096 [ISO] UniProtKB:Q14974) /// 0005829 // cytosol (MGI:MGI:4834177|GO_REF:0000096 [ISO] UniProtKB:Q14974) /// 0034399 // nuclear periphery (MGI:MGI:4459044|GO_REF:0000033 [IBA] PANTHER:PTN000055427) /// 0031965 // nuclear membrane (MGI:MGI:4834177|GO_REF:0000096 [ISO] UniProtKB:Q14974) /// 0005623 // cell (MGI:MGI:6201960|PMID:21873635 [IBA] FB:FBgn0262743|MGI:MGI:1917822|PANTHER:PTN000055427|SGD:S000000912|UniProtKB:Q8I3M5)	0005515 // protein binding (MGI:MGI:5644193|PMID:25946333 [IPI] UniProtKB:P62827) /// 0005515 // protein binding (MGI:MGI:2158028|PMID:11809816 [IPI] UniProtKB:Q811M2) /// 0008139 // nuclear localization sequence binding (MGI:MGI:4459044|GO_REF:0000033 [IBA] PANTHER:PTN000055427) /// 0005515 // protein binding (MGI:MGI:3722541|PMID:17548362 [IPI] UniProtKB:P17679) /// 0005515 // protein binding (MGI:MGI:1860670|PMID:10891500 [IPI] UniProtKB:Q6P1F4) /// 0008536 // Ran GTPase binding (MGI:MGI:2152098|GO_REF:0000002 [IEA] InterPro:IPR001494) /// 0019904 // protein domain specific binding (MGI:MGI:4834177|GO_REF:0000096 [ISO] UniProtKB:Q14974) /// 0019899 // enzyme binding (MGI:MGI:4834177|GO_REF:0000096 [ISO] UniProtKB:Q14974) /// 0044877 // macromolecular complex binding (MGI:MGI:4417868|GO_REF:0000096 [ISO] RGD:2909) /// 0005515 // protein binding (MGI:MGI:3531587|PMID:15719015 [IPI] UniProtKB:P52293) /// 0061676 // importin-alpha family protein binding (MGI:MGI:5913752|PMID:20699224 [IPI] UniProtKB:C0LLJ0) /// 0008139 // nuclear localization sequence binding (MGI:MGI:6201960|PMID:21873635 [IBA] PANTHER:PTN000055427) /// 0019894 // kinesin binding (MGI:MGI:4417868|GO_REF:0000096 [ISO] RGD:2909) /// 0005515 // protein binding (MGI:MGI:6093040|PMID:18845677 [IPI] UniProtKB:P49790) /// 0005515 // protein binding (MGI:MGI:4359312|PMID:19581287 [IPI] UniProtKB:P06537) /// 0005515 // protein binding (MGI:MGI:4359312|PMID:19581287 [IPI] UniProtKB:Q63850) /// 0008565 // protein transporter activity (MGI:MGI:2158028|PMID:11809816 [IDA]) /// 0005515 // protein binding (MGI:MGI:5468889|PMID:23055941 [IPI] UniProtKB:E9Q9D5) /// 0008565 // protein transporter activity (MGI:MGI:4459044|GO_REF:0000033 [IBA] PANTHER:PTN000055427) /// 0051879 // Hsp90 protein binding (MGI:MGI:4359312|PMID:19581287 [IDA]) /// 0008565 // protein transporter activity (MGI:MGI:6201960|PMID:21873635 [IBA] PANTHER:PTN000055427) /// 0008565 // protein transporter activity (MGI:MGI:3579718|PMID:15689618 [IDA]) /// 0061676 // importin-alpha family protein binding (MGI:MGI:5913752|PMID:20699224 [IPI] UniProtKB:P52293) /// 0005515 // protein binding (MGI:MGI:3722541|PMID:17548362 [IPI] UniProtKB:Q08369)	karyopherin (importin) beta 1	Impnb	protein	taxon:10090	20131025	MGI	occurs_in(EMAPA:17972)		1274	1.62762	1.51606	69.1501	693	0.659462	0.332443	79.619	1943	2.43338	3.10163	74.3922	2035	2.07276	2.28194	86.3882	2623	3.06066	11.2006	64.0713	5826	3.21766	18.6278	62.2501	3422	4.34015	12.881	120.508	3467	3.13912	13.6982	62.7564	3641	3.67646	12.8369	69.8871	3336	3.40705	13.4448	62.375	2936	3.00658	6.40438	67.8414	533	0.60618	0.3088	79.4813	383	0.7734	0.673492	79.8726	4908	5.09495	11.9644	97.2661	3707	4.64576	15.7456	96.1137	5715	3.49364	22.733	66.3274	3775	4.32864	11.4419	88.36	6952	3.00599	21.0156	58.2336
Gm11583	11	97160990..97161675	ENSMUSG00000084936	0	#N/A	#N/A	#N/A	#N/A	#N/A	0	#N/A	#N/A	#N/A	#N/A	#N/A	0	#N/A	#N/A	#N/A	#N/A	#N/A																	0	0	0	0	0	0	0	0	0	0	0	0	0	0	0	0	0	0	0	0	0	0	0	0	0	0	0	0	0	0	0	0	0	0	0	0	0	0	0	0	0	0	0	0	0	0	0	0	0	0	0	0	0	0	0	0	0	0	0	0	0	0	0	0	0	0	0	0	0	0	0	0
Npepps	11	complement(97205842..97280638)	ENSMUSG00000001441	1.56873	1.05282	0.074253	0.788606	0.92925	1	0.838424	-1.21788	-0.28437	0.376442	0.999939	1	1.49007	-1.02277	-0.0324846	0.90662	0.957948	1	Npepps	MGI	MGI:1101358	Npepps		0071456 // cellular response to hypoxia (MGI:MGI:4834177|GO_REF:0000096 [ISO] UniProtKB:P55786) /// 0043171 // peptide catabolic process (MGI:MGI:6201960|PMID:21873635 [IBA] PANTHER:PTN000164250) /// 0006508 // proteolysis (MGI:MGI:4459044|GO_REF:0000033 [IBA] PANTHER:PTN000164251) /// 0043171 // peptide catabolic process (MGI:MGI:4459044|GO_REF:0000033 [IBA] PANTHER:PTN000164250) /// 0006508 // proteolysis (MGI:MGI:6201960|PMID:21873635 [IBA] PANTHER:PTN000164251)	0005634 // nucleus (MGI:MGI:1354194|GO_REF:0000004 [IEA] UniProtKB-KW:KW-0539) /// 0005737 // cytoplasm (MGI:MGI:4459044|GO_REF:0000033 [IBA] PANTHER:PTN000164250) /// 0005829 // cytosol (MGI:MGI:4834177|GO_REF:0000096 [ISO] UniProtKB:P55786) /// 0005737 // cytoplasm (MGI:MGI:6201960|PMID:21873635 [IBA] PANTHER:PTN000164250)	0070006 // metalloaminopeptidase activity (MGI:MGI:6201960|PMID:21873635 [IBA] PANTHER:PTN000164250) /// 0042277 // peptide binding (MGI:MGI:6201960|PMID:21873635 [IBA] PANTHER:PTN000164250) /// 0008270 // zinc ion binding (MGI:MGI:6201960|PMID:21873635 [IBA] PANTHER:PTN000164250) /// 0070006 // metalloaminopeptidase activity (MGI:MGI:4459044|GO_REF:0000033 [IBA] PANTHER:PTN000164250) /// 0008237 // metallopeptidase activity (MGI:MGI:2152098|GO_REF:0000002 [IEA] InterPro:IPR014782) /// 0046872 // metal ion binding (MGI:MGI:1354194|GO_REF:0000004 [IEA] UniProtKB-KW:KW-0479) /// 0016787 // hydrolase activity (MGI:MGI:1354194|GO_REF:0000004 [IEA] UniProtKB-KW:KW-0378) /// 0042277 // peptide binding (MGI:MGI:4459044|GO_REF:0000033 [IBA] PANTHER:PTN000164250) /// 0008233 // peptidase activity (MGI:MGI:1354194|GO_REF:0000004 [IEA] UniProtKB-KW:KW-0645) /// 0008237 // metallopeptidase activity (MGI:MGI:1354194|GO_REF:0000004 [IEA] UniProtKB-KW:KW-0482) /// 0008270 // zinc ion binding (MGI:MGI:4459044|GO_REF:0000033 [IBA] PANTHER:PTN000164250) /// 0004177 // aminopeptidase activity (MGI:MGI:4417868|GO_REF:0000096 [ISO] RGD:619962)	aminopeptidase puromycin sensitive	MP100|Psa	protein	taxon:10090	20050217	MGI			1474	0.709174	0.660568	80.0057	619	0.221829	0.111827	71.1171	2090	0.985723	1.25642	80.0204	1817	0.696965	0.767302	77.1338	3592	1.57843	5.7763	87.7409	9331	1.94075	11.2355	99.7006	1616	0.77186	2.29077	56.9087	5049	1.7216	7.51253	91.3922	4627	1.75946	6.14343	88.8128	4290	1.64999	6.51115	80.2124	3426	1.32122	2.81436	79.1638	367	0.157185	0.0800733	54.7273	290	0.220534	0.192045	60.4779	3067	1.19901	2.8156	60.7814	2132	1.00622	3.41032	55.2777	8144	1.87487	12.1997	94.518	2728	1.17802	3.11385	63.8533	13463	2.19225	15.3266	112.773
Gm11592	11	97280128..97282897	ENSMUSG00000086680	1.2916	-1.07483	-0.104105	0.894848	0.96687	1	1.28586	3.25668	1.7034	0.0614101	0.999939	1	1.3832	-1.24843	-0.320117	0.684443	0.849707	1																	93	1.20821	1.1254	5.04785	28	0.270951	0.13659	3.21693	47	0.598564	0.762943	1.7995	158	1.63651	1.80166	6.70729	12	0.142388	0.521074	0.293121	138	0.775043	4.4869	1.47451	346	4.46249	13.2441	12.1847	26	0.239389	1.04462	0.470627	47	0.482595	1.68505	0.90214	48	0.498505	1.96719	0.897482	82	0.8539	1.81891	1.89475	36	0.416345	0.212094	5.36835	126	2.58733	2.2531	26.2766	117	1.23509	2.90033	2.31869	218	2.77822	9.41604	5.65222	75	0.466229	3.03374	0.870438	172	2.00558	5.30134	4.02594	98	0.430903	3.01255	0.820899
Mrpl45	11	97315716..97329920	ENSMUSG00000018882	0.378619	1.05079	0.0714799	0.858277	0.955713	1	0.200829	1.44142	0.527487	0.265449	0.999939	1	0.592869	1.56192	0.643324	0.107062	0.317071	1	Mrpl45	MGI	MGI:1914286	Mrpl45		0008150 // biological_process (MGI:MGI:2156816|GO_REF:0000015 [ND])	0005739 // mitochondrion (MGI:MGI:3852644|PMID:18614015 [HDA]) /// 0005739 // mitochondrion (MGI:MGI:4459044|GO_REF:0000033 [IBA] PANTHER:PTN002004404) /// 0005739 // mitochondrion (MGI:MGI:4834177|GO_REF:0000096 [ISO] UniProtKB:Q9BRJ2) /// 0005739 // mitochondrion (MGI:MGI:6201960|PMID:21873635 [IBA] PANTHER:PTN002004404) /// 0005840 // ribosome (MGI:MGI:1354194|GO_REF:0000004 [IEA] UniProtKB-KW:KW-0689) /// 0005762 // mitochondrial large ribosomal subunit (MGI:MGI:4834177|GO_REF:0000096 [ISO] UniProtKB:Q9BRJ2)		mitochondrial ribosomal protein L45	2600005P05Rik	protein	taxon:10090	20170228	GO_Central			64	0.162136	0.151023	3.47379	41	0.0773668	0.0390016	4.7105	129	0.320362	0.40834	4.93906	55	0.111087	0.122297	2.33482	144	0.333191	1.21932	3.51745	266	0.291318	1.6865	2.84218	144	0.362162	1.07485	5.07107	224	0.402176	1.75498	4.05464	220	0.4405	1.53807	4.22278	196	0.396939	1.56639	3.66472	177	0.359422	0.765613	4.0899	50	0.112761	0.0574427	7.45604	25	0.100106	0.0871742	5.21362	414	0.852218	2.00124	8.2046	254	0.631223	2.13936	6.58562	434	0.526097	3.4233	5.03693	254	0.577542	1.52662	5.94528	440	0.377263	2.63754	3.68567
Gpr179	11	complement(97332109..97352077)	ENSMUSG00000070337	0.475758	2.43313	1.28281	0.0158174	0.186584	1	0.12254	1.39914	0.484542	0.439038	0.999939	1	0.659721	2.90704	1.53955	0.00376102	0.0356637	1	Gpr179	MGI	MGI:2443409	Gpr179		0007601 // visual perception (MGI:MGI:4834177|GO_REF:0000096 [ISO] UniProtKB:Q6PRD1) /// 0072659 // protein localization to plasma membrane (MGI:MGI:5428056|PMID:22689652 [IDA])	0044292 // dendrite terminus (MGI:MGI:5428056|PMID:22689652 [IDA])	0005515 // protein binding (MGI:MGI:5428056|PMID:22689652 [IPI] UniProtKB:O54829)	G protein-coupled receptor 179	5330439C02Rik	protein	taxon:10090	20120730	MGI			72	0.129752	0.120859	3.90801	16	0.0214771	0.0108269	1.83824	105	0.185492	0.236432	4.02016	97	0.139366	0.15343	4.11777	83	0.136614	0.499942	2.02742	802	0.624805	3.61714	8.56927	609	1.08954	3.2336	21.4464	191	0.243942	1.06449	3.4573	98	0.139584	0.487377	1.88106	195	0.280923	1.10857	3.64602	87	0.125671	0.267695	2.01029	20	0.0320852	0.0163448	2.98241	42	0.119634	0.10418	8.75887	450	0.658943	1.54738	8.91804	644	1.13847	3.85852	16.6974	663	0.571709	3.7201	7.69467	388	0.627576	1.65887	9.08177	495	0.301913	2.11075	4.14638
Socs7	11	97362551..97398542	ENSMUSG00000038485	1.86964	-1.01446	-0.0207129	0.948156	0.9843	1	1.08193	1.26474	0.33884	0.358622	0.999939	1	1.67328	-1.25484	-0.327498	0.303936	0.564484	1	Socs7	MGI	MGI:2651588	Socs7		0040008 // regulation of growth (MGI:MGI:1354194|GO_REF:0000004 [IEA] UniProtKB-KW:KW-0341) /// 0045444 // fat cell differentiation (MGI:MGI:3589990|PMID:16127460 [IMP] MGI:MGI:3603205) /// 0016567 // protein ubiquitination (MGI:MGI:5545793|PMID:24210661 [IGI] MGI:MGI:1922967) /// 0016567 // protein ubiquitination (MGI:MGI:3589990|PMID:16127460 [IDA]) /// 0046854 // phosphatidylinositol phosphorylation (MGI:MGI:6201960|PMID:21873635 [IBA] PANTHER:PTN000806614) /// 0008286 // insulin receptor signaling pathway (MGI:MGI:3589990|PMID:16127460 [IMP] MGI:MGI:3603205) /// 0021799 // cerebral cortex radially oriented cell migration (MGI:MGI:5545793|PMID:24210661 [IMP]) /// 0046854 // phosphatidylinositol phosphorylation (MGI:MGI:4459044|GO_REF:0000033 [IBA] PANTHER:PTN000806614) /// 0021819 // layer formation in cerebral cortex (MGI:MGI:5545793|PMID:24210661 [IMP] MGI:MGI:5545789) /// 0021942 // radial glia guided migration of Purkinje cell (MGI:MGI:5545793|PMID:24210661 [IMP]) /// 0009968 // negative regulation of signal transduction (MGI:MGI:1354194|GO_REF:0000004 [IEA] UniProtKB-KW:KW-0734) /// 0035556 // intracellular signal transduction (MGI:MGI:2152098|GO_REF:0000002 [IEA] InterPro:IPR036036)	0005634 // nucleus (MGI:MGI:1354194|GO_REF:0000004 [IEA] UniProtKB-KW:KW-0539) /// 0005829 // cytosol (MGI:MGI:4834177|GO_REF:0000096 [ISO] UniProtKB:O14512) /// 0005942 // phosphatidylinositol 3-kinase complex (MGI:MGI:4459044|GO_REF:0000033 [IBA] PANTHER:PTN000806614) /// 0016020 // membrane (MGI:MGI:1354194|GO_REF:0000004 [IEA] UniProtKB-KW:KW-0472) /// 0005886 // plasma membrane (MGI:MGI:1354194|GO_REF:0000004 [IEA] UniProtKB-KW:KW-1003) /// 0005942 // phosphatidylinositol 3-kinase complex (MGI:MGI:6201960|PMID:21873635 [IBA] PANTHER:PTN000806614) /// 0005737 // cytoplasm (MGI:MGI:1354194|GO_REF:0000004 [IEA] UniProtKB-KW:KW-0963)	0005515 // protein binding (MGI:MGI:5545793|PMID:24210661 [IPI] UniProtKB:P97318) /// 0046935 // 1-phosphatidylinositol-3-kinase regulator activity (MGI:MGI:6201960|PMID:21873635 [IBA] PANTHER:PTN000806614) /// 0046935 // 1-phosphatidylinositol-3-kinase regulator activity (MGI:MGI:4459044|GO_REF:0000033 [IBA] PANTHER:PTN000806614)	suppressor of cytokine signaling 7	2310063P06Rik|Nap4	protein	taxon:10090	20141006	MGI			1073	1.07284	0.999305	58.2402	423	0.315026	0.158809	48.5986	1460	1.431	1.82398	55.8994	1581	1.26028	1.38746	67.1154	1457	1.33053	4.86913	35.5898	4584	1.98137	11.4706	48.9795	2985	2.96292	8.79354	105.119	2197	1.5568	6.79343	39.768	1935	1.52911	5.33913	37.1413	1649	1.31802	5.20115	30.8322	1814	1.4538	3.09677	41.9157	384	0.341787	0.174113	57.2624	494	0.780696	0.679846	103.021	1731	1.40632	3.30242	34.3047	2103	2.06264	6.99077	54.5258	3556	1.70127	11.0701	41.2704	1985	1.78133	4.7086	46.4622	4181	1.41484	9.89151	35.0223
Arhgap23	11	97415533..97502402	ENSMUSG00000049807	1.54265	-1.54484	-0.627458	0.0432072	0.309894	1	1.35631	1.0641	0.0896375	0.802763	0.999939	1	1.35631	-1.92853	-0.947499	0.00226738	0.0246305	1	Arhgap23	MGI	MGI:3697726	Arhgap23		0007165 // signal transduction (MGI:MGI:2152098|GO_REF:0000002 [IEA] InterPro:IPR008936|InterPro:IPR000198)		0005096 // GTPase activator activity (MGI:MGI:1354194|GO_REF:0000004 [IEA] UniProtKB-KW:KW-0343)	Rho GTPase activating protein 23		protein	taxon:10090	20190210	UniProt			3481	1.44203	1.34319	188.941	1221	0.376754	0.189927	140.281	4315	1.75228	2.23349	165.21	4569	1.50901	1.6613	193.96	4497	1.70148	6.2266	109.847	7694	1.37787	7.97681	82.2094	5636	2.31783	6.87902	198.476	4571	1.342	5.85607	82.7399	3417	1.11877	3.90635	65.5875	4701	1.55679	6.14335	87.8971	5325	1.76816	3.7664	123.043	813	0.299814	0.152731	121.235	1276	0.835491	0.727562	266.103	3358	1.13032	2.65431	66.5484	4276	1.73763	5.88924	110.867	5577	1.10547	7.19329	64.7258	3964	1.47385	3.89584	92.7839	9437	1.32311	9.25023	79.0493
4933428G20Rik	11	complement(97490783..97500340)	ENSMUSG00000047988	0	#N/A	#N/A	#N/A	#N/A	#N/A	0	#N/A	#N/A	#N/A	#N/A	#N/A	0	#N/A	#N/A	#N/A	#N/A	#N/A	4933428G20Rik	MGI	MGI:1918475	4933428G20Rik		0008150 // biological_process (MGI:MGI:2156816|GO_REF:0000015 [ND])	0005575 // cellular_component (MGI:MGI:2156816|GO_REF:0000015 [ND])	0003674 // molecular_function (MGI:MGI:2156816|GO_REF:0000015 [ND])	RIKEN cDNA 4933428G20 gene		protein	taxon:10090	20041210	MGI			0	0	0	0	0	0	0	0	0	0	0	0	0	0	0	0	0	0	0	0	0	0	0	0	0	0	0	0	0	0	0	0	0	0	0	0	0	0	0	0	0	0	0	0	0	0	0	0	0	0	0	0	0	0	0	0	0	0	0	0	0	0	0	0	0	0	0	0	0	0	0	0
Srcin1	11	complement(97509340..97576186)	ENSMUSG00000038453	0.59197	-1.79792	-0.846331	0.0172701	0.195483	1	0.59197	-1.08017	-0.11126	0.787132	0.999939	1	0.59197	-2.35793	-1.23752	0.000499883	0.0081885	1	Srcin1	MGI	MGI:1933179	Srcin1		0007162 // negative regulation of cell adhesion (MGI:MGI:3042344|PMID:14657239 [IDA]) /// 0061098 // positive regulation of protein tyrosine kinase activity (MGI:MGI:4834177|GO_REF:0000096 [ISO] UniProtKB:Q9C0H9) /// 0061099 // negative regulation of protein tyrosine kinase activity (MGI:MGI:4834177|GO_REF:0000096 [ISO] UniProtKB:Q9C0H9) /// 0050709 // negative regulation of protein secretion (MGI:MGI:4417868|GO_REF:0000096 [ISO] RGD:708439) /// 0034446 // substrate adhesion-dependent cell spreading (MGI:MGI:4834177|GO_REF:0000096 [ISO] UniProtKB:Q9C0H9) /// 0061001 // regulation of dendritic spine morphogenesis (MGI:MGI:4834177|GO_REF:0000096 [ISO] UniProtKB:Q9C0H9) /// 0006887 // exocytosis (MGI:MGI:1354194|GO_REF:0000004 [IEA] UniProtKB-KW:KW-0268) /// 0030334 // regulation of cell migration (MGI:MGI:4834177|GO_REF:0000096 [ISO] UniProtKB:Q9C0H9)	0005925 // focal adhesion (MGI:MGI:3042344|PMID:14657239 [ISO] UniProtKB:Q9C0H9) /// 0014069 // postsynaptic density (MGI:MGI:4417868|GO_REF:0000096 [ISO] RGD:708439) /// 0042995 // cell projection (MGI:MGI:1354194|GO_REF:0000004 [IEA] UniProtKB-KW:KW-0966) /// 0015629 // actin cytoskeleton (MGI:MGI:4417868|GO_REF:0000096 [ISO] RGD:708439) /// 0030054 // cell junction (MGI:MGI:1354194|GO_REF:0000004 [IEA] UniProtKB-KW:KW-0965) /// 0045202 // synapse (MGI:MGI:4417868|GO_REF:0000096 [ISO] RGD:708439) /// 0030424 // axon (MGI:MGI:4417868|GO_REF:0000096 [ISO] RGD:708439) /// 0014069 // postsynaptic density (MGI:MGI:5436301|PMID:17114649 [IDA]) /// 0016020 // membrane (MGI:MGI:1354194|GO_REF:0000004 [IEA] UniProtKB-KW:KW-0472) /// 0030425 // dendrite (MGI:MGI:4417868|GO_REF:0000096 [ISO] RGD:708439) /// 0005737 // cytoplasm (MGI:MGI:4834177|GO_REF:0000096 [ISO] UniProtKB:Q9C0H9) /// 0005856 // cytoskeleton (MGI:MGI:1354194|GO_REF:0000004 [IEA] UniProtKB-KW:KW-0206) /// 0043005 // neuron projection (MGI:MGI:4417868|GO_REF:0000096 [ISO] RGD:708439) /// 0005886 // plasma membrane (MGI:MGI:1354194|GO_REF:0000004 [IEA] UniProtKB-KW:KW-1003) /// 0015629 // actin cytoskeleton (MGI:MGI:3042344|PMID:14657239 [ISO] UniProtKB:Q9C0H9) /// 0045211 // postsynaptic membrane (MGI:MGI:1354194|GO_REF:0000004 [IEA] UniProtKB-KW:KW-0628) /// 0030027 // lamellipodium (MGI:MGI:4417868|GO_REF:0000096 [ISO] RGD:708439) /// 0030175 // filopodium (MGI:MGI:4417868|GO_REF:0000096 [ISO] RGD:708439) /// 0043025 // neuronal cell body (MGI:MGI:4417868|GO_REF:0000096 [ISO] RGD:708439)	0005515 // protein binding (MGI:MGI:4839438|PMID:19146815 [IPI] UniProtKB:Q14247) /// 0019901 // protein kinase binding (MGI:MGI:4834177|GO_REF:0000096 [ISO] UniProtKB:Q9C0H9) /// 0019904 // protein domain specific binding (MGI:MGI:4417868|GO_REF:0000096 [ISO] RGD:708439) /// 0005515 // protein binding (MGI:MGI:4835144|PMID:17525734 [IPI] UniProtKB:P00523) /// 0005515 // protein binding (MGI:MGI:4835139|PMID:18662323 [IPI] UniProtKB:O60504-2|UniProtKB:P07825) /// 0005515 // protein binding (MGI:MGI:4839438|PMID:19146815 [IPI] UniProtKB:Q9UPY8) /// 0005515 // protein binding (MGI:MGI:3042344|PMID:14657239 [IPI] UniProtKB:P56945)	SRC kinase signaling inhibitor 1	P140|p140Cap	protein	taxon:10090	20190113	IntAct	occurs_in(GO:0005874)		1251	0.673465	0.627306	67.9017	209	0.0838063	0.0422478	24.0121	1565	0.825896	1.0527	59.9196	1834	0.78715	0.866589	77.8555	1199	0.589535	2.15742	29.2877	3047	0.709115	4.10523	32.5568	903	0.4826	1.43229	31.7998	1920	0.732536	3.19657	34.754	1206	0.513133	1.79168	23.1485	1171	0.503945	1.98866	21.8948	1697	0.732273	1.55983	39.2122	139	0.0666137	0.0339343	20.7278	405	0.344615	0.300098	84.4606	1003	0.438743	1.03029	19.8773	1232	0.650608	2.20506	31.9428	1086	0.279747	1.82031	12.6039	1236	0.597211	1.57861	28.9306	1985	0.361669	2.52852	16.6274
Gm11611	11	complement(97519612..97521895)	ENSMUSG00000087042	0.999565	-1.66933	-0.739268	0.242484	0.62605	1	0.948882	1.6821	0.750262	0.308327	0.999939	1	1.01127	-1.72176	-0.783884	0.214938	0.470626	1																	66	1.03989	0.968617	3.58234	6	0.0704154	0.0354973	0.689342	72	1.11206	1.41746	2.75668	116	1.45714	1.6042	4.92434	74	1.0649	3.89703	1.80758	179	1.21922	7.05836	1.91259	43	0.672595	1.99617	1.51428	146	1.6303	7.11413	2.64275	74	0.92151	3.21759	1.42039	44	0.554198	2.18696	0.822692	97	1.22503	2.60947	2.24136	5	0.0701301	0.0357256	0.745604	55	1.36971	1.19277	11.47	108	1.38267	3.2469	2.14033	69	1.06646	3.61447	1.78901	131	0.987627	6.42647	1.52037	87	1.23031	3.25207	2.03638	73	0.389278	2.72154	0.611486
2410003L11Rik	11	97598511..97622893	ENSMUSG00000085860	0.0347054	-2.18824	-1.12977	0.10226	0.454963	1	0.0347054	-1.27229	-0.347422	0.677587	0.999939	1	0.0347054	-2.58147	-1.36819	0.0479533	0.196433	1																	23	0.0339453	0.0316188	1.24839	13	0.0142912	0.00720438	1.49357	24	0.034723	0.0442586	0.918894	30	0.0353	0.0388624	1.27354	41	0.0552674	0.202253	1.0015	78	0.0497661	0.288108	0.83342	1	0.00146519	0.00434849	0.0352158	32	0.0334713	0.146059	0.579234	38	0.0443263	0.154772	0.72939	19	0.0224169	0.0884608	0.355253	39	0.0461371	0.0982776	0.901164	10	0.0131384	0.00669297	1.49121	1	0.00233278	0.00203143	0.208545	14	0.0167893	0.0394259	0.27745	19	0.0275079	0.0932305	0.492625	53	0.0374288	0.243549	0.61511	13	0.0172206	0.0455191	0.304286	62	0.0309698	0.216517	0.519345
Epop	11	complement(97627389..97629702)	ENSMUSG00000043439	6.26863	2.57326	1.3636	0.0206851	0.214303	1	1.47303	1.81828	0.862575	0.208548	0.999939	1	6.13297	2.06336	1.045	0.0762379	0.258943	1	Epop	MGI	MGI:2143991	Epop		0048863 // stem cell differentiation (MGI:MGI:5822935|PMID:27863226 [IMP]) /// 0006357 // regulation of transcription from RNA polymerase II promoter (MGI:MGI:5822936|PMID:27863225 [IMP]) /// 0048663 // neuron fate commitment (MGI:MGI:5507920|PMID:23180766 [IDA]) /// 0035616 // histone H2B conserved C-terminal lysine deubiquitination (MGI:MGI:5822935|PMID:27863226 [IMP]) /// 0006325 // chromatin organization (MGI:MGI:1354194|GO_REF:0000004 [IEA] UniProtKB-KW:KW-0156) /// 0048663 // neuron fate commitment (MGI:MGI:6201960|PMID:21873635 [IBA] PANTHER:PTN000573256) /// 0048663 // neuron fate commitment (MGI:MGI:5507920|PMID:23180766 [IMP]) /// 0048863 // stem cell differentiation (MGI:MGI:5822936|PMID:27863225 [IMP]) /// 0006357 // regulation of transcription from RNA polymerase II promoter (MGI:MGI:5822935|PMID:27863226 [IDA]) /// 0048663 // neuron fate commitment (MGI:MGI:4459044|GO_REF:0000033 [IBA] PANTHER:PTN000573256)	0005694 // chromosome (MGI:MGI:1354194|GO_REF:0000004 [IEA] UniProtKB-KW:KW-0158) /// 0070449 // elongin complex (MGI:MGI:5822936|PMID:27863225 [IDA]) /// 0005634 // nucleus (MGI:MGI:1354194|GO_REF:0000004 [IEA] UniProtKB-KW:KW-0539) /// 0035098 // ESC/E(Z) complex (MGI:MGI:5822936|PMID:27863225 [IDA]) /// 0070449 // elongin complex (MGI:MGI:5822935|PMID:27863226 [IDA]) /// 0035098 // ESC/E(Z) complex (MGI:MGI:5822935|PMID:27863226 [IDA])	0005515 // protein binding (MGI:MGI:5507920|PMID:23180766 [IPI] UniProtKB:Q80U70|UniProtKB:Q921E6|UniProtKB:Q9D902) /// 0003682 // chromatin binding (MGI:MGI:5822935|PMID:27863226 [IDA]) /// 0005515 // protein binding (MGI:MGI:5822935|PMID:27863226 [IPI] UniProtKB:Q6A4J8) /// 0003682 // chromatin binding (MGI:MGI:5822936|PMID:27863225 [IDA])	elongin BC and polycomb repressive complex 2 associated protein	E13|E130012A19Rik	protein	taxon:10090	20170110	UniProt			80	1.24413	1.15886	4.34223	42	0.486517	0.24526	4.82539	138	2.10382	2.68157	5.28364	196	2.43015	2.6754	8.32044	68	0.965869	3.53463	1.66102	528	3.54974	20.5503	5.64161	1264	19.5148	57.9174	44.5127	192	2.11616	9.23428	3.4754	116	1.4258	4.9784	2.22656	381	4.73664	18.6916	7.12376	148	1.84489	3.92985	3.4198	51	0.706053	0.359677	7.60516	76	1.86815	1.62682	15.8494	339	4.28379	10.0595	6.71826	688	10.4958	35.5727	17.8382	607	4.51693	29.3915	7.04474	641	8.94717	23.65	15.0036	460	2.42118	16.9271	3.8532
Gm11613	11	complement(97644184..97660367)	ENSMUSG00000085586	0.901623	-1.10858	-0.148707	0.675378	0.888651	1	0.571979	-1.04138	-0.0584941	0.888516	0.999939	1	0.721903	-1.4139	-0.499677	0.159536	0.399428	1	Gm11613	MGI	MGI:3651819	Gm11613		0008150 // biological_process (MGI:MGI:2156816|GO_REF:0000015 [ND])	0005575 // cellular_component (MGI:MGI:2156816|GO_REF:0000015 [ND])	0003674 // molecular_function (MGI:MGI:2156816|GO_REF:0000015 [ND])	predicted gene 11613		gene	taxon:10090	20100209	MGI			225	0.500307	0.466016	12.2125	58	0.0960626	0.0484264	6.66364	383	0.834845	1.06411	14.664	311	0.551334	0.606974	13.2023	432	0.877345	3.21067	10.5524	764	0.734402	4.25162	8.16325	211	0.465777	1.38236	7.43052	733	1.15512	5.04061	13.2681	697	1.22493	4.27703	13.3785	522	0.927883	3.66159	9.76012	578	1.03018	2.19442	13.3557	50	0.0989725	0.0504185	7.45604	58	0.203847	0.177514	12.0956	602	1.08768	2.55418	11.9304	318	0.693636	2.35089	8.24498	372	0.395799	2.57546	4.31737	361	0.720464	1.9044	8.44979	946	0.711932	4.9773	7.92419
Gm24158	11	complement(97660257..97660327)	ENSMUSG00000093004	0	#N/A	#N/A	#N/A	#N/A	#N/A	0	#N/A	#N/A	#N/A	#N/A	#N/A	0	#N/A	#N/A	#N/A	#N/A	#N/A																	0	0	0	0	0	0	0	0	0	0	0	0	0	0	0	0	0	0	0	0	0	0	0	0	0	0	0	0	0	0	0	0	0	0	0	0	0	0	0	0	0	0	0	0	0	0	0	0	0	0	0	0	0	0	0	0	0	0	0	0	0	0	0	0	0	0	0	0	0	0	0	0
Mllt6	11	97663414..97685463	ENSMUSG00000038437	7.6973	-1.07496	-0.104282	0.71242	0.904643	1	4.51975	1.13111	0.177738	0.587121	0.999939	1	7.68641	-1.15433	-0.207062	0.464218	0.698829	1	Mllt6	MGI	MGI:1935145	Mllt6		0035812 // renal sodium excretion (MGI:MGI:5644399|PMID:21546577 [IMP] MGI:MGI:3856248) /// 0035811 // negative regulation of urine volume (MGI:MGI:5644399|PMID:21546577 [IMP] MGI:MGI:3856248) /// 0003014 // renal system process (MGI:MGI:5644399|PMID:21546577 [IMP] MGI:MGI:3856248) /// 0045944 // positive regulation of transcription from RNA polymerase II promoter (MGI:MGI:5644399|PMID:21546577 [IMP] MGI:MGI:3856248) /// 0010765 // positive regulation of sodium ion transport (MGI:MGI:5644399|PMID:21546577 [IMP] MGI:MGI:3856248) /// 2001161 // negative regulation of histone H3-K79 methylation (MGI:MGI:5644399|PMID:21546577 [IMP] MGI:MGI:3856248) /// 0007588 // excretion (MGI:MGI:5644399|PMID:21546577 [IMP] MGI:MGI:3856248) /// 0036359 // renal potassium excretion (MGI:MGI:5644399|PMID:21546577 [IMP] MGI:MGI:3856248)	0005575 // cellular_component (MGI:MGI:2156816|GO_REF:0000015 [ND])	0031491 // nucleosome binding (MGI:MGI:4834177|GO_REF:0000096 [ISO] UniProtKB:P55198) /// 0042393 // histone binding (MGI:MGI:4834177|GO_REF:0000096 [ISO] UniProtKB:P55198)	myeloid/lymphoid or mixed-lineage leukemia; translocated to, 6	Af17	protein	taxon:10090	20160921	MGI			2799	4.56808	4.25499	151.924	1224	1.48794	0.750089	140.626	3811	6.0971	7.77149	145.913	3709	4.82601	5.31305	157.452	3770	5.6196	20.5651	92.0888	12072	8.5172	49.308	128.988	5661	9.17204	27.2214	199.356	6700	7.74954	33.8167	121.277	4878	6.29213	21.9699	93.6306	5178	6.75557	26.6586	96.8159	5601	7.32706	15.6075	129.421	1049	1.52404	0.776377	156.428	871	2.24683	1.95659	181.642	5039	6.68232	15.6919	99.8622	6161	9.86355	33.4298	159.74	8678	6.77686	44.0969	100.715	5467	8.00814	21.1679	127.964	12856	7.10118	49.6462	107.689
Mir6927	11	97677060..97677130	ENSMUSG00000098881	0	#N/A	#N/A	#N/A	#N/A	#N/A	0	#N/A	#N/A	#N/A	#N/A	#N/A	0	#N/A	#N/A	#N/A	#N/A	#N/A																	0	0	0	0	0	0	0	0	0	0	0	0	0	0	0	0	0	0	0	0	0	0	0	0	0	0	0	0	0	0	0	0	0	0	0	0	0	0	0	0	0	0	0	0	0	0	0	0	0	0	0	0	0	0	0	0	0	0	0	0	0	0	0	0	0	0	0	0	0	0	0	0
Cisd3	11	97685826..97688621	ENSMUSG00000078695	0.954306	1.56875	0.649611	0.234858	0.617891	1	0.391411	1.8183	0.862593	0.185143	0.999939	1	1.22869	1.91965	0.940846	0.0846975	0.276053	1	Cisd3	MGI	MGI:101788	Cisd3		0008150 // biological_process (MGI:MGI:2156816|GO_REF:0000015 [ND])	0005739 // mitochondrion (MGI:MGI:3852644|PMID:18614015 [HDA]) /// 0005739 // mitochondrion (MGI:MGI:3703929|PMID:17376863 [ISO] RefSeq:NP_00112997) /// 0043231 // intracellular membrane-bounded organelle (MGI:MGI:2152098|GO_REF:0000002 [IEA] InterPro:IPR018967) /// 0005739 // mitochondrion (MGI:MGI:4834177|GO_REF:0000096 [ISO] UniProtKB:P0C7P0)	0046872 // metal ion binding (MGI:MGI:4834177|GO_REF:0000096 [ISO] UniProtKB:P0C7P0) /// 0051537 // 2 iron, 2 sulfur cluster binding (MGI:MGI:4834177|GO_REF:0000096 [ISO] UniProtKB:P0C7P0) /// 0051536 // iron-sulfur cluster binding (MGI:MGI:1354194|GO_REF:0000004 [IEA] UniProtKB-KW:KW-0411)	CDGSH iron sulfur domain 3	Mel13	protein	taxon:10090	20181011	MGI			31	0.398992	0.371645	1.68262	17	0.162976	0.0821584	1.95314	29	0.365893	0.466374	1.11033	20	0.205226	0.225938	0.849024	39	0.458459	1.67774	0.952643	235	1.30755	7.56969	2.51095	65	0.830534	2.46491	2.28902	69	0.629393	2.74648	1.24897	108	1.09863	3.83603	2.073	88	0.905428	3.57298	1.64538	56	0.577728	1.23063	1.29398	13	0.148949	0.0758773	1.93857	22	0.447555	0.38974	4.58798	159	1.66284	3.90482	3.15104	87	1.09843	3.72283	2.2557	173	1.06543	6.93276	2.00781	124	1.43244	3.78636	2.90242	203	0.884285	6.18226	1.70043
Pcgf2	11	complement(97688823..97700497)	ENSMUSG00000018537	2.07534	-1.3415	-0.423847	0.203438	0.587083	1	1.54838	-1.05136	-0.0722604	0.852446	0.999939	1	1.92077	-1.52739	-0.611072	0.0667089	0.240147	1	Pcgf2	MGI	MGI:99161	Pcgf2		0000122 // negative regulation of transcription from RNA polymerase II promoter (MGI:MGI:6201960|PMID:21873635 [IBA] PANTHER:PTN000850589) /// 0009952 // anterior/posterior pattern specification (MGI:MGI:3530206|PMID:15741318 [IGI] MGI:MGI:1932339) /// 0048706 // embryonic skeletal system development (MGI:MGI:1932296|PMID:11290297 [IGI] MGI:MGI:88174) /// 0000122 // negative regulation of transcription from RNA polymerase II promoter (MGI:MGI:4459044|GO_REF:0000033 [IBA] PANTHER:PTN000850589) /// 0048704 // embryonic skeletal system morphogenesis (MGI:MGI:1932296|PMID:11290297 [IGI] MGI:MGI:88174) /// 0006342 // chromatin silencing (MGI:MGI:6201960|PMID:21873635 [IBA] PANTHER:PTN000850589) /// 0006342 // chromatin silencing (MGI:MGI:4459044|GO_REF:0000033 [IBA] PANTHER:PTN000850589) /// 0000122 // negative regulation of transcription from RNA polymerase II promoter (MGI:MGI:1932296|PMID:11290297 [IGI] MGI:MGI:88174) /// 0016573 // histone acetylation (MGI:MGI:3629244|PMID:16687444 [IGI] MGI:MGI:88174) /// 0009952 // anterior/posterior pattern specification (MGI:MGI:80640|PMID:8625838 [IMP] MGI:MGI:1857633) /// 0036353 // histone H2A-K119 monoubiquitination (MGI:MGI:4459044|GO_REF:0000033 [IBA] PANTHER:PTN000850589) /// 0000122 // negative regulation of transcription from RNA polymerase II promoter (MGI:MGI:4834177|GO_REF:0000096 [ISO] UniProtKB:P35227) /// 2001234 // negative regulation of apoptotic signaling pathway (MGI:MGI:1932296|PMID:11290297 [IGI] MGI:MGI:88174) /// 0036353 // histone H2A-K119 monoubiquitination (MGI:MGI:6201960|PMID:21873635 [IBA] PANTHER:PTN000850589) /// 0036353 // histone H2A-K119 monoubiquitination (MGI:MGI:4834177|GO_REF:0000096 [ISO] UniProtKB:P35227) /// 0001701 // in utero embryonic development (MGI:MGI:1932296|PMID:11290297 [IGI] MGI:MGI:88174) /// 0070301 // cellular response to hydrogen peroxide (MGI:MGI:5496352|PMID:20808772 [IDA])	0000790 // nuclear chromatin (MGI:MGI:4834177|GO_REF:0000096 [ISO] UniProtKB:P35227) /// 0031519 // PcG protein complex (MGI:MGI:3612587|PMID:16359901 [IDA]) /// 0005634 // nucleus (MGI:MGI:5908473|PMID:28596365 [IDA]) /// 0005634 // nucleus (MGI:MGI:2180975|PMID:12034499 [IDA]) /// 0031519 // PcG protein complex (MGI:MGI:5908473|PMID:28596365 [IDA]) /// 0035102 // PRC1 complex (MGI:MGI:4459044|GO_REF:0000033 [IBA] PANTHER:PTN000850589) /// 0001739 // sex chromatin (MGI:MGI:3513221|PMID:15525528 [IDA]) /// 0035102 // PRC1 complex (MGI:MGI:4834177|GO_REF:0000096 [ISO] UniProtKB:P35227) /// 0035102 // PRC1 complex (MGI:MGI:6201960|PMID:21873635 [IBA] PANTHER:PTN000850589) /// 0005634 // nucleus (MGI:MGI:4834177|GO_REF:0000096 [ISO] UniProtKB:P35227) /// 0016604 // nuclear body (MGI:MGI:2389282|PMID:12183370 [IDA]) /// 0031519 // PcG protein complex (MGI:MGI:4834177|GO_REF:0000096 [ISO] UniProtKB:P35227)	0005515 // protein binding (MGI:MGI:3586402|PMID:16024804 [IPI] UniProtKB:Q9QWH1) /// 0046872 // metal ion binding (MGI:MGI:1354194|GO_REF:0000004 [IEA] UniProtKB-KW:KW-0479) /// 0003677 // DNA binding (MGI:MGI:1354194|GO_REF:0000004 [IEA] UniProtKB-KW:KW-0238) /// 0005515 // protein binding (MGI:MGI:3612587|PMID:16359901 [IPI] UniProtKB:Q9CQJ4) /// 0005515 // protein binding (MGI:MGI:5908473|PMID:28596365 [IPI] UniProtKB:Q9CQJ4) /// 0005515 // protein binding (MGI:MGI:3715707|PMID:17296600 [IPI] UniProtKB:Q9CQJ4) /// 1990841 // promoter-specific chromatin binding (MGI:MGI:4459044|GO_REF:0000033 [IBA] PANTHER:PTN000850589) /// 0097027 // ubiquitin-protein transferase activator activity (MGI:MGI:3612587|PMID:16359901 [IDA]) /// 0005515 // protein binding (MGI:MGI:3530206|PMID:15741318 [IPI] UniProtKB:Q99NB9) /// 0005515 // protein binding (MGI:MGI:6092708|PMID:17726103 [IPI] UniProtKB:Q60848) /// 0005515 // protein binding (MGI:MGI:2180975|PMID:12034499 [IPI] UniProtKB:O88463) /// 0005515 // protein binding (MGI:MGI:5431036|PMID:22325148 [IPI] UniProtKB:Q9CQJ4) /// 0005515 // protein binding (MGI:MGI:5431036|PMID:22325148 [IPI] UniProtKB:Q64028|UniProtKB:Q9QWH1) /// 0003682 // chromatin binding (MGI:MGI:3530206|PMID:15741318 [IDA]) /// 0003682 // chromatin binding (MGI:MGI:3629244|PMID:16687444 [IDA]) /// 0005515 // protein binding (MGI:MGI:2389282|PMID:12183370 [IPI] UniProtKB:Q9CQJ4) /// 1990841 // promoter-specific chromatin binding (MGI:MGI:6201960|PMID:21873635 [IBA] PANTHER:PTN000850589)	polycomb group ring finger 2	mel-18|Mel18|Rnf110|Zfp144	protein	taxon:10090	20080430	MGI	occurs_in(EMAPA:16039),has_regulation_target(MGI:MGI:96187)		466	1.43638	1.33793	25.2935	145	0.332907	0.167823	16.6591	718	2.1695	2.76529	27.4903	827	2.0323	2.2374	35.1071	629	1.77079	6.48025	15.3644	2018	2.689	15.5672	21.5621	636	1.94617	5.77598	22.3972	1002	2.18887	9.5516	18.1373	725	1.76622	6.16704	13.916	725	1.78644	7.04962	13.5557	904	2.23349	4.75761	20.8885	73	0.200307	0.10204	10.8858	179	0.872082	0.759426	37.3295	685	1.71564	4.02879	13.5752	751	2.27077	7.69617	19.4716	1363	2.01028	13.0809	15.8188	719	1.98913	5.25786	16.8294	1551	1.61804	11.3121	12.992
Psmb3	11	97703399..97713500	ENSMUSG00000069744	0.983686	1.65047	0.722874	0.0693188	0.385498	1	0.374901	-1.13651	-0.184604	0.699597	0.999939	1	1.44081	2.2437	1.16588	0.00335497	0.032866	1	Psmb3	MGI	MGI:1347014	Psmb3		0043161 // proteasome-mediated ubiquitin-dependent protein catabolic process (MGI:MGI:4459044|GO_REF:0000033 [IBA] PANTHER:PTN000174701) /// 0010498 // proteasomal protein catabolic process (MGI:MGI:4459044|GO_REF:0000033 [IBA] PANTHER:PTN002266517) /// 0010499 // proteasomal ubiquitin-independent protein catabolic process (MGI:MGI:6201960|PMID:21873635 [IBA] PANTHER:PTN000174701) /// 0010498 // proteasomal protein catabolic process (MGI:MGI:6201960|PMID:21873635 [IBA] PANTHER:PTN002266517) /// 0010499 // proteasomal ubiquitin-independent protein catabolic process (MGI:MGI:4459044|GO_REF:0000033 [IBA] PANTHER:PTN000174701) /// 0051603 // proteolysis involved in cellular protein catabolic process (MGI:MGI:2152098|GO_REF:0000002 [IEA] InterPro:IPR016050|InterPro:IPR001353) /// 0006508 // proteolysis (MGI:MGI:6201960|PMID:21873635 [IBA] PANTHER:PTN000174701|SGD:S000003538|SGD:S000005683|SGD:S000006307|UniProtKB:Q58634|UniProtKB:Q60177) /// 0043161 // proteasome-mediated ubiquitin-dependent protein catabolic process (MGI:MGI:6201960|PMID:21873635 [IBA] PANTHER:PTN000174701) /// 0030163 // protein catabolic process (MGI:MGI:1344118|PMID:10436176 [TAS])	0005839 // proteasome core complex (MGI:MGI:5442509|PMID:16857966 [IDA]) /// 0005634 // nucleus (MGI:MGI:6201960|PMID:21873635 [IBA] PANTHER:PTN000174701) /// 0000502 // proteasome complex (MGI:MGI:4834177|GO_REF:0000096 [ISO] UniProtKB:P49720) /// 0005634 // nucleus (MGI:MGI:4459044|GO_REF:0000033 [IBA] PANTHER:PTN000174701) /// 0005737 // cytoplasm (MGI:MGI:6201960|PMID:21873635 [IBA] PANTHER:PTN000174701) /// 0005737 // cytoplasm (MGI:MGI:4459044|GO_REF:0000033 [IBA] PANTHER:PTN000174701) /// 0005839 // proteasome core complex (MGI:MGI:1344118|PMID:10436176 [IDA]) /// 0005839 // proteasome core complex (MGI:MGI:6201960|PMID:21873635 [IBA] PANTHER:PTN000174701) /// 0005839 // proteasome core complex (MGI:MGI:4819897|PMID:20498273 [IDA]) /// 0019774 // proteasome core complex, beta-subunit complex (MGI:MGI:2152098|GO_REF:0000002 [IEA] InterPro:IPR033811) /// 0005839 // proteasome core complex (MGI:MGI:4459044|GO_REF:0000033 [IBA] PANTHER:PTN000174701)	0004298 // threonine-type endopeptidase activity (MGI:MGI:1354194|GO_REF:0000004 [IEA] UniProtKB-KW:KW-0888) /// 0004298 // threonine-type endopeptidase activity (MGI:MGI:2152098|GO_REF:0000002 [IEA] InterPro:IPR001353|InterPro:IPR023333) /// 0016787 // hydrolase activity (MGI:MGI:1354194|GO_REF:0000004 [IEA] UniProtKB-KW:KW-0378) /// 0004175 // endopeptidase activity (MGI:MGI:6201960|PMID:21873635 [IBA] PANTHER:PTN000174701) /// 0008233 // peptidase activity (MGI:MGI:1354194|GO_REF:0000004 [IEA] UniProtKB-KW:KW-0645) /// 0004175 // endopeptidase activity (MGI:MGI:1344118|PMID:10436176 [ISO] EMBL:D21800) /// 0004175 // endopeptidase activity (MGI:MGI:4459044|GO_REF:0000033 [IBA] PANTHER:PTN000174701)	proteasome (prosome, macropain) subunit, beta type 3	C10-II	protein	taxon:10090	20140721	MGI			97	0.345544	0.321861	5.26496	22	0.0583751	0.0294276	2.52759	142	0.495877	0.632055	5.43679	82	0.232888	0.256391	3.481	228	0.741823	2.71472	5.5693	515	0.793097	4.59142	5.50271	352	1.24485	3.69454	12.3959	271	0.684182	2.98557	4.90539	332	0.93475	3.26382	6.37257	443	1.26155	4.9783	8.28301	248	0.708137	1.50842	5.73048	26	0.0824511	0.0420022	3.87714	7	0.0394141	0.0343226	1.45981	367	1.06231	2.49459	7.27316	300	1.04835	3.55308	7.77829	1197	2.04035	13.2765	13.8922	433	1.38443	3.65947	10.1351	1384	1.66864	11.6659	11.5931
Pip4k2b	11	complement(97715157..97744704)	ENSMUSG00000018547	1.1272	-1.65527	-0.727069	0.0132063	0.170094	1	0.936346	-1.05276	-0.0741724	0.827889	0.999939	1	1.07546	-1.81192	-0.857522	0.00346626	0.0336173	1	Pip4k2b	MGI	MGI:1934234	Pip4k2b		0046488 // phosphatidylinositol metabolic process (MGI:MGI:86182|PMID:9038203 [IDA]) /// 0010506 // regulation of autophagy (MGI:MGI:4834177|GO_REF:0000096 [ISO] UniProtKB:P78356) /// 0016310 // phosphorylation (MGI:MGI:1354194|GO_REF:0000004 [IEA] UniProtKB-KW:KW-0418) /// 2000786 // positive regulation of autophagosome assembly (MGI:MGI:4834177|GO_REF:0000096 [ISO] UniProtKB:P78356)	0005776 // autophagosome (MGI:MGI:4834177|GO_REF:0000096 [ISO] UniProtKB:P78356) /// 0005634 // nucleus (MGI:MGI:1354194|GO_REF:0000004 [IEA] UniProtKB-KW:KW-0539) /// 0016020 // membrane (MGI:MGI:1354194|GO_REF:0000004 [IEA] UniProtKB-KW:KW-0472) /// 0005654 // nucleoplasm (MGI:MGI:4834177|GO_REF:0000096 [ISO] UniProtKB:P78356) /// 0005886 // plasma membrane (MGI:MGI:1354194|GO_REF:0000004 [IEA] UniProtKB-KW:KW-1003) /// 0005783 // endoplasmic reticulum (MGI:MGI:1354194|GO_REF:0000004 [IEA] UniProtKB-KW:KW-0256) /// 0005737 // cytoplasm (MGI:MGI:1354194|GO_REF:0000004 [IEA] UniProtKB-KW:KW-0963)	0016307 // phosphatidylinositol phosphate kinase activity (MGI:MGI:2152098|GO_REF:0000002 [IEA] InterPro:IPR002498) /// 0016309 // 1-phosphatidylinositol-5-phosphate 4-kinase activity (MGI:MGI:2152096|GO_REF:0000003 [IEA] EC:2.7.1.149) /// 0016740 // transferase activity (MGI:MGI:1354194|GO_REF:0000004 [IEA] UniProtKB-KW:KW-0808) /// 0005524 // ATP binding (MGI:MGI:1354194|GO_REF:0000004 [IEA] UniProtKB-KW:KW-0067) /// 0016308 // 1-phosphatidylinositol-4-phosphate 5-kinase activity (MGI:MGI:86182|PMID:9038203 [ISO] UniProtKB:P78356) /// 0000166 // nucleotide binding (MGI:MGI:1354194|GO_REF:0000004 [IEA] UniProtKB-KW:KW-0547) /// 0005515 // protein binding (MGI:MGI:86182|PMID:9038203 [IPI] UniProtKB:P19438) /// 0016301 // kinase activity (MGI:MGI:1354194|GO_REF:0000004 [IEA] UniProtKB-KW:KW-0418) /// 0042803 // protein homodimerization activity (MGI:MGI:4834177|GO_REF:0000096 [ISO] UniProtKB:P78356)	phosphatidylinositol-5-phosphate 4-kinase, type II, beta	c11|PI5P4Kbeta|Pip5k2b	protein	taxon:10090	20190210	UniProt			681	0.829389	0.772544	36.9633	488	0.442694	0.223168	56.0665	990	1.18195	1.50654	37.9044	1049	1.01856	1.12135	44.5313	1087	1.20913	4.42486	26.5519	2202	1.15935	6.71176	23.5281	753	0.910433	2.70204	26.5175	1342	1.15834	5.05463	24.2916	1576	1.51702	5.29692	30.2505	915	0.890844	3.51542	17.1082	1295	1.2642	2.69289	29.9233	303	0.328507	0.167348	45.1836	193	0.371527	0.323533	40.2491	1538	1.52202	3.57412	30.4799	1026	1.22577	4.15442	26.6017	1544	0.899781	5.85486	17.9194	944	1.03189	2.7276	22.0959	1693	0.69785	4.87885	14.1815
Gm11614	11	97723651..97725711	ENSMUSG00000085145	0	#N/A	#N/A	#N/A	#N/A	#N/A	0	#N/A	#N/A	#N/A	#N/A	#N/A	0	#N/A	#N/A	#N/A	#N/A	#N/A																	0	0	0	0	0	0	0	0	0	0	0	0	0	0	0	0	0	0	0	0	0	0	0	0	0	0	0	0	0	0	0	0	0	0	0	0	0	0	0	0	0	0	0	0	0	0	0	0	0	0	0	0	0	0	0	0	0	0	0	0	0	0	0	0	0	0	0	0	0	0	0	0
Mir8102	11	97744897..97745035	ENSMUSG00000098919	0	-1.90246	-0.927865	0.726314	#N/A	1	0.069173	5.16545	2.3689	0.314901	#N/A	1	0	-1.9701	-0.978267	0.703742	#N/A	1																	0	0	0	0	0	0	0	0	0	0	0	0	0	0	0	0	0	0	0	0	0	0	0	0	0	0	0	0	0	0	0	0	0	0	0	0	0	0	0	0	1	0.207519	0.442041	0.0231068	0	0	0	0	0	0	0	0	0	0	0	0	0	0	0	0	0	0	0	0	0	0	0	0	0	0	0	0
Cwc25	11	complement(97745481..97766556)	ENSMUSG00000018541	1.01094	1.11163	0.15268	0.611998	0.862723	1	0.507688	-1.04327	-0.0611072	0.863194	0.999939	1	1.07099	1.09575	0.131913	0.661112	0.835834	1	Cwc25	MGI	MGI:1914730	Cwc25		0008150 // biological_process (MGI:MGI:2156816|GO_REF:0000015 [ND])	0016607 // nuclear speck (MGI:MGI:4834177|GO_REF:0000096 [ISO] UniProtKB:Q9NXE8)	0003674 // molecular_function (MGI:MGI:2156816|GO_REF:0000015 [ND])	CWC25 spliceosome-associated protein	1300013D05Rik|Ccdc49|R75228	protein	taxon:10090	20100209	MGI			265	0.452478	0.421465	14.3836	140	0.178054	0.0897594	16.0846	394	0.659479	0.840586	15.0852	342	0.465562	0.512547	14.5183	502	0.782867	2.86493	12.2622	1433	1.05775	6.12358	15.3114	734	1.2442	3.69261	25.8484	700	0.847071	3.69637	12.6707	693	0.935211	3.26543	13.3018	711	0.970487	3.82971	13.2939	546	0.74727	1.59177	12.6163	102	0.15504	0.0789801	15.2103	67	0.180821	0.157462	13.9725	671	0.930949	2.18613	13.2978	620	1.03847	3.51961	16.0751	1513	1.23614	8.04355	17.5596	631	0.967013	2.5561	14.7696	2046	1.18236	8.2662	17.1384
1700001P01Rik	11	complement(97771481..97775918)	ENSMUSG00000018543	0.0432142	4.65312	2.2182	0.061617	0.364075	1	0.00866611	2.54642	1.34847	0.383015	0.999939	1	0.0352855	4.0409	2.01468	0.0896443	0.285784	1	1700001P01Rik	MGI	MGI:1919465	1700001P01Rik		0008150 // biological_process (MGI:MGI:2156816|GO_REF:0000015 [ND])	0005575 // cellular_component (MGI:MGI:2156816|GO_REF:0000015 [ND])	0003674 // molecular_function (MGI:MGI:2156816|GO_REF:0000015 [ND])	RIKEN cDNA 1700001P01 gene		protein	taxon:10090	20100209	MGI			0	0	0	0	0	0	0	0	0	0	0	0	0	0	0	0	3	0.0222181	0.0813077	0.0732802	6	0.0210325	0.121762	0.0641093	6	0.0482998	0.143347	0.211295	2	0.0114935	0.0501543	0.0362021	12	0.0769057	0.268528	0.230334	9	0.0583396	0.230218	0.168278	4	0.0259983	0.0553796	0.092427	0	0	0	0	0	0	0	0	3	0.0197663	0.0464167	0.0594536	2	0.0159087	0.0539181	0.0518552	9	0.0349199	0.227223	0.104453	7	0.050945	0.134663	0.163846	20	0.0548878	0.383735	0.167531
Rpl23	11	complement(97777527..97782437)	ENSMUSG00000071415	2.38831	1.00086	0.00123557	0.996996	0.999484	1	1.29889	1.00711	0.0102276	0.979019	0.999939	1	3.21759	1.30124	0.379888	0.246275	0.506371	1	Rpl23	MGI	MGI:1929455	Rpl23		0006412 // translation (MGI:MGI:1928999|PMID:11124519 [ISO] EMBL:X52839) /// 1901798 // positive regulation of signal transduction by p53 class mediator (MGI:MGI:4834177|GO_REF:0000096 [ISO] UniProtKB:P62829) /// 0008284 // positive regulation of cell proliferation (MGI:MGI:4834177|GO_REF:0000096 [ISO] UniProtKB:P62829) /// 1904667 // negative regulation of ubiquitin protein ligase activity (MGI:MGI:4834177|GO_REF:0000096 [ISO] UniProtKB:P62829) /// 0000122 // negative regulation of transcription from RNA polymerase II promoter (MGI:MGI:4834177|GO_REF:0000096 [ISO] UniProtKB:P62829) /// 0072717 // cellular response to actinomycin D (MGI:MGI:4834177|GO_REF:0000096 [ISO] UniProtKB:P62829) /// 0032986 // protein-DNA complex disassembly (MGI:MGI:4834177|GO_REF:0000096 [ISO] UniProtKB:P62829) /// 0050821 // protein stabilization (MGI:MGI:4834177|GO_REF:0000096 [ISO] UniProtKB:P62829) /// 0010628 // positive regulation of gene expression (MGI:MGI:4834177|GO_REF:0000096 [ISO] UniProtKB:P62829) /// 0071157 // negative regulation of cell cycle arrest (MGI:MGI:4834177|GO_REF:0000096 [ISO] UniProtKB:P62829) /// 0071158 // positive regulation of cell cycle arrest (MGI:MGI:4834177|GO_REF:0000096 [ISO] UniProtKB:P62829) /// 2000059 // negative regulation of protein ubiquitination involved in ubiquitin-dependent protein catabolic process (MGI:MGI:4834177|GO_REF:0000096 [ISO] UniProtKB:P62829)	0022625 // cytosolic large ribosomal subunit (MGI:MGI:4459044|GO_REF:0000033 [IBA] PANTHER:PTN000205184) /// 0005730 // nucleolus (MGI:MGI:4834177|GO_REF:0000096 [ISO] UniProtKB:P62829) /// 0005730 // nucleolus (MGI:MGI:2158028|PMID:11809816 [IDA]) /// 0005737 // cytoplasm (MGI:MGI:4834177|GO_REF:0000096 [ISO] UniProtKB:P62829) /// 0022625 // cytosolic large ribosomal subunit (MGI:MGI:4417868|GO_REF:0000096 [ISO] RGD:62067) /// 0014069 // postsynaptic density (MGI:MGI:4417868|GO_REF:0000096 [ISO] RGD:62067) /// 0022625 // cytosolic large ribosomal subunit (MGI:MGI:6201960|PMID:21873635 [IBA] PANTHER:PTN000205184) /// 0005840 // ribosome (MGI:MGI:4417868|GO_REF:0000096 [ISO] RGD:62067) /// 0032991 // macromolecular complex (MGI:MGI:4834177|GO_REF:0000096 [ISO] UniProtKB:P62829) /// 0022626 // cytosolic ribosome (MGI:MGI:1928999|PMID:11124519 [ISO] EMBL:X52839) /// 0005654 // nucleoplasm (MGI:MGI:4834177|GO_REF:0000096 [ISO] UniProtKB:P62829)	0003735 // structural constituent of ribosome (MGI:MGI:6201960|PMID:21873635 [IBA] PANTHER:PTN000205184) /// 0003735 // structural constituent of ribosome (MGI:MGI:1928999|PMID:11124519 [ISO] EMBL:X52839) /// 0003735 // structural constituent of ribosome (MGI:MGI:4459044|GO_REF:0000033 [IBA] PANTHER:PTN000205184) /// 0031625 // ubiquitin protein ligase binding (MGI:MGI:4834177|GO_REF:0000096 [ISO] UniProtKB:P62829) /// 0070180 // large ribosomal subunit rRNA binding (MGI:MGI:6201960|PMID:21873635 [IBA] PANTHER:PTN000205184) /// 0001223 // transcription coactivator binding (MGI:MGI:4834177|GO_REF:0000096 [ISO] UniProtKB:P62829) /// 0005515 // protein binding (MGI:MGI:4830897|PMID:20832751 [IPI] UniProtKB:P23804) /// 0070180 // large ribosomal subunit rRNA binding (MGI:MGI:4459044|GO_REF:0000033 [IBA] PANTHER:PTN000205184) /// 1990948 // ubiquitin ligase inhibitor activity (MGI:MGI:4834177|GO_REF:0000096 [ISO] UniProtKB:P62829)	ribosomal protein L23	2810009A01Rik	protein	taxon:10090	20170125	MGI			151	1.10649	1.03065	8.19597	85	0.463939	0.233878	9.76568	259	1.86047	2.37139	9.9164	183	1.06911	1.177	7.76857	298	1.99443	7.29868	7.27917	945	2.99356	17.3304	10.0972	237	1.72409	5.11686	8.34613	373	1.93709	8.45287	6.75169	396	2.29345	8.00794	7.60101	511	2.99336	11.8123	9.55444	334	1.96178	4.17882	7.71766	77	0.502286	0.255874	11.4823	33	0.382213	0.332838	6.88197	596	3.54869	8.3333	11.8114	366	2.63088	8.91667	9.48951	995	3.48876	22.7013	11.5478	441	2.90041	7.66665	10.3223	1419	3.51921	24.6037	11.8863
Gm27326	11	complement(97780182..97780276)	ENSMUSG00000098813	0	#N/A	#N/A	#N/A	#N/A	#N/A	0	#N/A	#N/A	#N/A	#N/A	#N/A	0	#N/A	#N/A	#N/A	#N/A	#N/A																	0	0	0	0	0	0	0	0	0	0	0	0	0	0	0	0	0	0	0	0	0	0	0	0	0	0	0	0	0	0	0	0	0	0	0	0	0	0	0	0	0	0	0	0	0	0	0	0	0	0	0	0	0	0	0	0	0	0	0	0	0	0	0	0	0	0	0	0	0	0	0	0
Snora21	11	complement(97781639..97781775)	ENSMUSG00000064901	3.9806	-18.5623	-4.21431	0.000349164	0.0176487	1	4.62334	1.69963	0.765223	0.555009	0.999939	1	3.9806	-155.477	-7.28056	1.85359e-06	8.94059e-05	0.0560711	Snora21	MGI	MGI:3819493	Snora21		0008150 // biological_process (MGI:MGI:2156816|GO_REF:0000015 [ND])	0005575 // cellular_component (MGI:MGI:2156816|GO_REF:0000015 [ND])	0003674 // molecular_function (MGI:MGI:2156816|GO_REF:0000015 [ND])	small nucleolar RNA, H/ACA box 21	MBI-3	gene	taxon:10090	20100209	MGI			39	10.2443	9.54219	2.11684	15	2.93483	1.47949	1.72335	14	3.60496	4.59496	0.536022	0	0	0	0	13	3.11886	11.4135	0.317548	17	1.93043	11.1757	0.181643	0	0	0	0	0	0	0	0	2	0.415216	1.44979	0.0383889	0	0	0	0	37	7.7903	16.5943	0.85495	26	6.07972	3.09712	3.87714	0	0	0	0	0	0	0	0	1	0.257674	0.873315	0.0259276	0	0	0	0	0	0	0	0	0	0	0	0
Lasp1	11	97799000..97838764	ENSMUSG00000038366	3.14663	-1.2766	-0.352305	0.233747	0.616793	1	2.34676	-1.19033	-0.251357	0.46318	0.999939	1	3.93128	-1.10824	-0.148268	0.616233	0.807537	1	Lasp1	MGI	MGI:109656	Lasp1		0006811 // ion transport (MGI:MGI:4417868|GO_REF:0000096 [ISO] RGD:68408)	0005925 // focal adhesion (MGI:MGI:3056009|PMID:15465019 [IDA]) /// 0030864 // cortical actin cytoskeleton (MGI:MGI:4417868|GO_REF:0000096 [ISO] RGD:68408) /// 0005856 // cytoskeleton (MGI:MGI:1354194|GO_REF:0000004 [IEA] UniProtKB-KW:KW-0206) /// 0005737 // cytoplasm (MGI:MGI:3056009|PMID:15465019 [IDA]) /// 0005737 // cytoplasm (MGI:MGI:4834177|GO_REF:0000096 [ISO] UniProtKB:Q14847)	0005515 // protein binding (MGI:MGI:3844204|PMID:19064729 [IPI] UniProtKB:Q91WK7) /// 0051015 // actin filament binding (MGI:MGI:3056009|PMID:15465019 [IDA]) /// 0046872 // metal ion binding (MGI:MGI:1354194|GO_REF:0000004 [IEA] UniProtKB-KW:KW-0479) /// 0003779 // actin binding (MGI:MGI:1354194|GO_REF:0000004 [IEA] UniProtKB-KW:KW-0009) /// 0005515 // protein binding (MGI:MGI:3056009|PMID:15465019 [IPI] UniProtKB:Q62523|UniProtKB:Q8BFW7|UniProtKB:P70460) /// 0015075 // ion transmembrane transporter activity (MGI:MGI:4417868|GO_REF:0000096 [ISO] RGD:68408)	LIM and SH3 protein 1	Def-4|SH3P6|Tg(11Col1a1)NG|Tg(Col1a1-lacZ)1Ngma	protein	taxon:10090	20190210	UniProt			2366	2.14118	1.99443	128.422	814	0.548701	0.276607	93.5207	3229	2.86457	3.65124	123.63	3761	2.71358	2.98743	159.659	4193	3.46574	12.683	102.421	6092	2.38334	13.7977	65.0923	4593	4.12645	12.2467	161.746	5265	3.37682	14.7354	95.3021	4370	3.12568	10.9138	83.8799	3761	2.72089	10.7371	70.3214	4417	3.20405	6.82501	102.063	535	0.431006	0.219563	79.7796	598	0.855384	0.744886	124.71	7501	5.51582	12.9527	148.654	5001	4.43963	15.0469	129.664	6327	2.73977	17.8276	73.4301	5431	4.41133	11.6605	127.121	8325	2.54986	17.8267	69.7346
B230217C12Rik	11	97840780..97844099	ENSMUSG00000050538	0.129144	1.28306	0.359587	0.662867	0.883164	1	0.0698084	3.17903	1.66859	0.0866554	0.999939	1	0.176841	1.74881	0.806377	0.324742	0.585196	1	B230217C12Rik	MGI	MGI:1915377	B230217C12Rik		0008150 // biological_process (MGI:MGI:2156816|GO_REF:0000015 [ND])	0005575 // cellular_component (MGI:MGI:2156816|GO_REF:0000015 [ND])	0003674 // molecular_function (MGI:MGI:2156816|GO_REF:0000015 [ND])	RIKEN cDNA B230217C12 gene		protein	taxon:10090	20120430	MGI			2	0.0216786	0.0201928	0.108556	0	0	0	0	8	0.0850051	0.108349	0.306298	3	0.0259253	0.0285416	0.127354	19	0.1881	0.688356	0.464108	20	0.093717	0.542549	0.213698	2	0.0215215	0.063873	0.0704315	22	0.169003	0.737479	0.398223	25	0.214174	0.747821	0.479862	17	0.147306	0.581293	0.317858	4	0.0347532	0.0740285	0.092427	11	0.106141	0.0540705	1.64033	4	0.0685304	0.0596776	0.834179	12	0.10569	0.24819	0.237814	14	0.148861	0.504524	0.362987	46	0.238582	1.55245	0.533869	27	0.262674	0.694325	0.631979	35	0.128399	0.897673	0.293178
Fbxo47	11	complement(97853826..97884154)	ENSMUSG00000070336	0.0356351	1.11695	0.159563	0.805087	0.935891	1	0.0189519	-1.28559	-0.362425	0.658148	0.999939	1	0.030947	-1.04816	-0.0678529	0.916452	0.963025	1	Fbxo47	MGI	MGI:1920223	Fbxo47		0008150 // biological_process (MGI:MGI:2156816|GO_REF:0000015 [ND])	0005575 // cellular_component (MGI:MGI:2156816|GO_REF:0000015 [ND])	0003674 // molecular_function (MGI:MGI:2156816|GO_REF:0000015 [ND])	F-box protein 47	2900052P03Rik|LOC380724	protein	taxon:10090	20100209	MGI			10	0.0118654	0.0110521	0.542779	6	0.0053028	0.00267321	0.689342	27	0.031405	0.0400294	1.03376	3	0.00283794	0.00312434	0.127354	40	0.0433485	0.158635	0.97707	85	0.0436001	0.252411	0.908214	23	0.0270926	0.0804072	0.809962	38	0.0319547	0.139441	0.68784	33	0.0309471	0.108057	0.633418	47	0.0445808	0.175924	0.878784	24	0.0228258	0.0486217	0.554562	4	0.00422506	0.00215232	0.596483	2	0.00375088	0.00326634	0.417089	22	0.0212108	0.0498087	0.435993	21	0.0244429	0.0828424	0.54448	67	0.0380395	0.247522	0.777591	29	0.0308838	0.0816351	0.678792	100	0.0401583	0.280757	0.837653
Gm11630	11	97884594..97893811	ENSMUSG00000086917	0.00674067	-1.74003	-0.799109	0.463196	0.786771	1	0.00577267	1.07858	0.109137	0.938714	0.999939	1	0.012147	1.0621	0.0869209	0.933533	0.970014	1																	1	0.00390394	0.00363637	0.0542779	0	0	0	0	0	0	0	0	0	0	0	0	7	0.0249594	0.0913396	0.170987	2	0.00337536	0.0195407	0.0213698	4	0.0155026	0.0460096	0.140863	2	0.00553354	0.0241467	0.0362021	2	0.00617103	0.0215471	0.0383889	1	0.00312084	0.0123154	0.0186975	4	0.0125169	0.0266625	0.092427	0	0	0	0	0	0	0	0	4	0.0126886	0.0297964	0.0792715	2	0.00765921	0.0259588	0.0518552	4	0.00747207	0.0486206	0.0464234	6	0.0210235	0.0555714	0.14044	9	0.0118916	0.083137	0.0753887
Plxdc1	11	complement(97923238..97986444)	ENSMUSG00000017417	0.3954	-1.09508	-0.131039	0.73579	0.910059	1	0.21091	1.30231	0.381078	0.398268	0.999939	1	0.21091	-2.40176	-1.26409	0.00115259	0.0150458	1	Plxdc1	MGI	MGI:1919574	Plxdc1		0001525 // angiogenesis (MGI:MGI:2152098|GO_REF:0000002 [IEA] InterPro:IPR031153)	0043025 // neuronal cell body (MGI:MGI:4417868|GO_REF:0000096 [ISO] RGD:1307496) /// 0043235 // receptor complex (MGI:MGI:5474145|PMID:23382219 [ISO] UniProtKB:Q8IUK5) /// 0016021 // integral component of membrane (MGI:MGI:1354194|GO_REF:0000004 [IEA] UniProtKB-KW:KW-0812) /// 0016020 // membrane (MGI:MGI:1354194|GO_REF:0000004 [IEA] UniProtKB-KW:KW-0472) /// 0005737 // cytoplasm (MGI:MGI:5306307|PMID:16574105 [IDA]) /// 0005886 // plasma membrane (MGI:MGI:5306307|PMID:16574105 [IDA]) /// 0030054 // cell junction (MGI:MGI:1354194|GO_REF:0000004 [IEA] UniProtKB-KW:KW-0965) /// 0030425 // dendrite (MGI:MGI:4417868|GO_REF:0000096 [ISO] RGD:1307496) /// 0005886 // plasma membrane (MGI:MGI:2150465|PMID:11559528 [ISO] EMBL:AF279144) /// 0005923 // bicellular tight junction (MGI:MGI:1354194|GO_REF:0000004 [IEA] UniProtKB-KW:KW-0796)	0005515 // protein binding (MGI:MGI:5306307|PMID:16574105 [IPI] UniProtKB:B5DFC9) /// 0005515 // protein binding (MGI:MGI:5306307|PMID:16574105 [IPI] UniProtKB:P08460)	plexin domain containing 1	2410003I07Rik|Tem7	protein	taxon:10090	20190210	UniProt			347	0.197562	0.184021	18.8344	231	0.0979623	0.0493841	26.5397	452	0.25227	0.321549	17.3058	468	0.212432	0.233871	19.8672	566	0.294323	1.07708	13.8255	803	0.197641	1.14419	8.57996	281	0.158826	0.471375	9.89563	694	0.28003	1.22197	12.5621	2450	1.10247	3.84943	47.0265	523	0.238037	0.939336	9.77881	668	0.304849	0.649364	15.4353	200	0.101367	0.0516382	29.8241	145	0.130486	0.11363	30.239	549	0.25398	0.596414	10.88	358	0.199944	0.677656	9.28209	582	0.158553	1.0317	6.7546	335	0.171187	0.452498	7.84122	636	0.122553	0.856802	5.32747
Gm22461	11	complement(97941671..97941740)	ENSMUSG00000093013	0	#N/A	#N/A	#N/A	#N/A	#N/A	0	#N/A	#N/A	#N/A	#N/A	#N/A	0	#N/A	#N/A	#N/A	#N/A	#N/A																	0	0	0	0	0	0	0	0	0	0	0	0	0	0	0	0	0	0	0	0	0	0	0	0	0	0	0	0	0	0	0	0	0	0	0	0	0	0	0	0	0	0	0	0	0	0	0	0	0	0	0	0	0	0	0	0	0	0	0	0	0	0	0	0	0	0	0	0	0	0	0	0
Arl5c	11	complement(97989578..97996181)	ENSMUSG00000038352	1.20708	2.1546	1.10742	0.0580333	0.353452	1	0.294785	1.13372	0.181061	0.79356	0.999939	1	0.667232	1.16881	0.225038	0.70049	0.855672	1	Arl5c	MGI	MGI:3028577	Arl5c		0006886 // intracellular protein transport (MGI:MGI:4459044|GO_REF:0000033 [IBA] PANTHER:PTN000918181) /// 0006886 // intracellular protein transport (MGI:MGI:6201960|PMID:21873635 [IBA] PANTHER:PTN000918181) /// 1903292 // protein localization to Golgi membrane (MGI:MGI:4459044|GO_REF:0000033 [IBA] PANTHER:PTN000195484) /// 0016192 // vesicle-mediated transport (MGI:MGI:4459044|GO_REF:0000033 [IBA] PANTHER:PTN000918181) /// 1903292 // protein localization to Golgi membrane (MGI:MGI:6201960|PMID:21873635 [IBA] PANTHER:PTN000195484) /// 0016192 // vesicle-mediated transport (MGI:MGI:6201960|PMID:21873635 [IBA] PANTHER:PTN000918181)	0005737 // cytoplasm (MGI:MGI:6201960|PMID:21873635 [IBA] PANTHER:PTN000917851) /// 0005737 // cytoplasm (MGI:MGI:4459044|GO_REF:0000033 [IBA] PANTHER:PTN000917851) /// 0005802 // trans-Golgi network (MGI:MGI:4459044|GO_REF:0000033 [IBA] PANTHER:PTN000195484) /// 0005802 // trans-Golgi network (MGI:MGI:6201960|PMID:21873635 [IBA] PANTHER:PTN000195484)	0005525 // GTP binding (MGI:MGI:6201960|PMID:21873635 [IBA] PANTHER:PTN000917851) /// 0005525 // GTP binding (MGI:MGI:4459044|GO_REF:0000033 [IBA] PANTHER:PTN000917851) /// 0000166 // nucleotide binding (MGI:MGI:1354194|GO_REF:0000004 [IEA] UniProtKB-KW:KW-0547)	ADP-ribosylation factor-like 5C	Arl12	protein	taxon:10090	20190210	UniProt			33	0.179823	0.167499	1.79117	22	0.0892951	0.0450149	2.52759	72	0.384608	0.490229	2.75668	96	0.417065	0.459156	4.07532	81	0.403135	1.47528	1.97857	89	0.209657	1.21375	0.950954	129	0.697853	2.07113	4.54283	113	0.436397	1.9043	2.04542	973	4.19054	14.6319	18.6762	115	0.500956	1.97686	2.15022	119	0.519772	1.10718	2.7497	18	0.0873164	0.0444807	2.68417	17	0.146421	0.127506	3.54526	242	1.07152	2.51622	4.79592	140	0.748362	2.53637	3.62987	217	0.56581	3.68171	2.51847	111	0.542884	1.435	2.59814	221	0.407585	2.84953	1.85121
Cacnb1	11	complement(98001508..98023034)	ENSMUSG00000020882	0.625463	-1.15119	-0.203127	0.569964	0.842731	1	0.398377	-1.01252	-0.0179511	0.965907	0.999939	1	0.495471	-1.49387	-0.579051	0.105503	0.314501	1	Cacnb1	MGI	MGI:102522	Cacnb1		0034765 // regulation of ion transmembrane transport (MGI:MGI:1354194|GO_REF:0000004 [IEA] UniProtKB-KW:KW-0851) /// 1904646 // cellular response to beta-amyloid (MGI:MGI:4834177|GO_REF:0000096 [ISO] UniProtKB:Q02641) /// 1901385 // regulation of voltage-gated calcium channel activity (MGI:MGI:4459044|GO_REF:0000033 [IBA] PANTHER:PTN000930213) /// 0007268 // chemical synaptic transmission (MGI:MGI:6201960|PMID:21873635 [IBA] PANTHER:PTN000930213) /// 0070588 // calcium ion transmembrane transport (MGI:MGI:2152098|GO_REF:0000002 [IEA] InterPro:IPR005443|InterPro:IPR000584) /// 0006612 // protein targeting to membrane (MGI:MGI:84458|PMID:8943043 [IMP] MGI:MGI:2181804) /// 1901385 // regulation of voltage-gated calcium channel activity (MGI:MGI:6201960|PMID:21873635 [IBA] PANTHER:PTN000930213) /// 0070588 // calcium ion transmembrane transport (MGI:MGI:1354194|GO_REF:0000004 [IEA] UniProtKB-KW:KW-0107) /// 0006811 // ion transport (MGI:MGI:1354194|GO_REF:0000004 [IEA] UniProtKB-KW:KW-0406) /// 0007268 // chemical synaptic transmission (MGI:MGI:4459044|GO_REF:0000033 [IBA] PANTHER:PTN000930213) /// 1902514 // regulation of calcium ion transmembrane transport via high voltage-gated calcium channel (MGI:MGI:4834177|GO_REF:0000096 [ISO] UniProtKB:Q02641) /// 0006816 // calcium ion transport (MGI:MGI:84458|PMID:8943043 [IMP] MGI:MGI:2181804) /// 0007528 // neuromuscular junction development (MGI:MGI:6201960|PMID:21873635 [IBA] PANTHER:PTN000930213) /// 0007528 // neuromuscular junction development (MGI:MGI:4459044|GO_REF:0000033 [IBA] PANTHER:PTN000930213) /// 0006816 // calcium ion transport (MGI:MGI:3609072|PMID:9929471 [IMP] MGI:MGI:2181804)	0016020 // membrane (MGI:MGI:1354194|GO_REF:0000004 [IEA] UniProtKB-KW:KW-0472) /// 0005891 // voltage-gated calcium channel complex (MGI:MGI:6201960|PMID:21873635 [IBA] PANTHER:PTN000930213) /// 0016529 // sarcoplasmic reticulum (MGI:MGI:84458|PMID:8943043 [IDA]) /// 0005891 // voltage-gated calcium channel complex (MGI:MGI:4459044|GO_REF:0000033 [IBA] PANTHER:PTN000930213) /// 0030315 // T-tubule (MGI:MGI:84458|PMID:8943043 [IDA]) /// 0098793 // presynapse (MGI:MGI:4460854|PMID:19996312 [IDA]) /// 0005886 // plasma membrane (MGI:MGI:1354194|GO_REF:0000004 [IEA] UniProtKB-KW:KW-1003) /// 0005891 // voltage-gated calcium channel complex (MGI:MGI:1345572|PMID:10328888 [IDA]) /// 0098793 // presynapse (MGI:MGI:4460854|PMID:19996312 [EXP])	0005245 // voltage-gated calcium channel activity (MGI:MGI:4834177|GO_REF:0000096 [ISO] UniProtKB:Q02641) /// 0008331 // high voltage-gated calcium channel activity (MGI:MGI:4459044|GO_REF:0000033 [IBA] PANTHER:PTN000930213) /// 0005245 // voltage-gated calcium channel activity (MGI:MGI:84458|PMID:8943043 [IMP] MGI:MGI:2181804) /// 0005245 // voltage-gated calcium channel activity (MGI:MGI:3609072|PMID:9929471 [IMP] MGI:MGI:2181804) /// 0005244 // voltage-gated ion channel activity (MGI:MGI:1354194|GO_REF:0000004 [IEA] UniProtKB-KW:KW-0851) /// 0005262 // calcium channel activity (MGI:MGI:1354194|GO_REF:0000004 [IEA] UniProtKB-KW:KW-0107) /// 0008331 // high voltage-gated calcium channel activity (MGI:MGI:6201960|PMID:21873635 [IBA] PANTHER:PTN000930213) /// 0005245 // voltage-gated calcium channel activity (MGI:MGI:76430|PMID:1370480 [IDA]) /// 0005515 // protein binding (MGI:MGI:76430|PMID:1370480 [IPI] UniProtKB:P97445) /// 0008331 // high voltage-gated calcium channel activity (MGI:MGI:2176015|PMID:11756409 [IGI] MGI:MGI:109482) /// 0005515 // protein binding (MGI:MGI:1345572|PMID:10328888 [IPI] UniProtKB:P97445|UniProtKB:O55017)	calcium channel, voltage-dependent, beta 1 subunit	Cchb1|Cchlb1	protein	taxon:10090	20190210	UniProt			236	0.394519	0.367479	12.8096	63	0.0784457	0.0395455	7.23809	276	0.452292	0.5765	10.5673	373	0.497125	0.547294	15.8343	373	0.569506	2.08412	9.11118	870	0.628727	3.63984	9.29584	244	0.404937	1.2018	8.59264	544	0.644504	2.81242	9.84697	672	0.887872	3.10014	12.8987	420	0.561273	2.21488	7.85297	589	0.789232	1.68116	13.6099	39	0.0580379	0.0295656	5.81571	64	0.169105	0.14726	13.3469	433	0.588161	1.38116	8.58114	328	0.537875	1.82298	8.50426	441	0.352755	2.29537	5.11818	434	0.651174	1.72125	10.1585	614	0.347391	2.4287	5.14319
Gm11629	11	98022955..98026745	ENSMUSG00000086716	0.0590716	1.99445	0.995994	0.396459	0.745224	1	0.017438	-1.59189	-0.670744	0.686112	0.999939	1	0.0368297	1.03234	0.045918	0.969145	0.986297	1																	0	0	0	0	0	0	0	0	1	0.00930549	0.011861	0.0382873	8	0.0605447	0.0666549	0.33961	2	0.01734	0.0634562	0.0488535	0	0	0	0	21	0.1979	0.587342	0.739531	10	0.0672754	0.29357	0.181011	2	0.0150052	0.0523928	0.0383889	2	0.015177	0.0598909	0.0373951	4	0.0304354	0.0648311	0.092427	0	0	0	0	0	0	0	0	3	0.0231398	0.0543386	0.0594536	10	0.0931187	0.315601	0.259276	2	0.00908435	0.0591117	0.0232117	2	0.0170399	0.0450415	0.0468133	13	0.041766	0.291997	0.108895
Rpl19	11	98026710..98030492	ENSMUSG00000017404	4.04582	1.16344	0.218399	0.594733	0.854332	1	1.9051	1.38759	0.472578	0.32339	0.999939	1	5.46219	1.38115	0.465866	0.256209	0.516333	1	Rpl19	MGI	MGI:98020	Rpl19		0002181 // cytoplasmic translation (MGI:MGI:4834177|GO_REF:0000096 [ISO] UniProtKB:P84098) /// 0006412 // translation (MGI:MGI:79022|PMID:6993285 [IC] GO:0003735)	0022625 // cytosolic large ribosomal subunit (MGI:MGI:6201960|PMID:21873635 [IBA] PANTHER:PTN000076564) /// 0045202 // synapse (MGI:MGI:6189245|PMID:16452087 [EXP]) /// 0022625 // cytosolic large ribosomal subunit (MGI:MGI:5494908|PMID:23500592 [IDA]) /// 0042788 // polysomal ribosome (MGI:MGI:4834177|GO_REF:0000096 [ISO] UniProtKB:P84098) /// 0022625 // cytosolic large ribosomal subunit (MGI:MGI:4459044|GO_REF:0000033 [IBA] PANTHER:PTN000076564) /// 0022625 // cytosolic large ribosomal subunit (MGI:MGI:79022|PMID:6993285 [IDA]) /// 0045202 // synapse (MGI:MGI:6189245|PMID:16452087 [IDA]) /// 0022625 // cytosolic large ribosomal subunit (MGI:MGI:4417868|GO_REF:0000096 [ISO] RGD:621183) /// 0022625 // cytosolic large ribosomal subunit (MGI:MGI:4834177|GO_REF:0000096 [ISO] UniProtKB:P84098) /// 0005840 // ribosome (MGI:MGI:1354194|GO_REF:0000004 [IEA] UniProtKB-KW:KW-0689) /// 0005622 // intracellular (MGI:MGI:2152098|GO_REF:0000002 [IEA] InterPro:IPR035970|InterPro:IPR000196|InterPro:IPR015972) /// 0005840 // ribosome (MGI:MGI:2152098|GO_REF:0000002 [IEA] InterPro:IPR035970|InterPro:IPR000196|InterPro:IPR015972)	0003735 // structural constituent of ribosome (MGI:MGI:4459044|GO_REF:0000033 [IBA] PANTHER:PTN000076564) /// 0003723 // RNA binding (MGI:MGI:2152098|GO_REF:0000002 [IEA] InterPro:IPR039547) /// 0070180 // large ribosomal subunit rRNA binding (MGI:MGI:4417868|GO_REF:0000096 [ISO] RGD:621183) /// 0003735 // structural constituent of ribosome (MGI:MGI:6201960|PMID:21873635 [IBA] PANTHER:PTN000076564) /// 1990932 // 5.8S rRNA binding (MGI:MGI:4417868|GO_REF:0000096 [ISO] RGD:621183) /// 0003735 // structural constituent of ribosome (MGI:MGI:79022|PMID:6993285 [IDA])	ribosomal protein L19		protein	taxon:10090	20180110	MGI			240	2.28304	2.12657	13.0267	121	0.857356	0.432204	13.9017	276	2.57375	3.28055	10.5673	215	1.63058	1.79514	9.12701	251	2.18077	7.98059	6.13111	1058	4.35087	25.1882	11.3046	853	8.05552	23.9077	30.039	341	2.29894	10.0319	6.17246	320	2.4059	8.40058	6.14223	410	3.11786	12.3036	7.66599	374	2.85173	6.07453	8.64193	130	1.10087	0.560806	19.3857	77	1.15775	1.00819	16.0579	874	6.75564	15.8641	17.3208	711	6.63474	22.4867	18.4345	851	3.87357	25.2052	9.87657	771	6.58277	17.4002	18.0465	1076	3.46425	24.2195	9.01314
Gm27597	11	98029413..98029492	ENSMUSG00000098992	0	#N/A	#N/A	#N/A	#N/A	#N/A	0	#N/A	#N/A	#N/A	#N/A	#N/A	0	#N/A	#N/A	#N/A	#N/A	#N/A																	0	0	0	0	0	0	0	0	0	0	0	0	0	0	0	0	0	0	0	0	0	0	0	0	0	0	0	0	0	0	0	0	0	0	0	0	0	0	0	0	0	0	0	0	0	0	0	0	0	0	0	0	0	0	0	0	0	0	0	0	0	0	0	0	0	0	0	0	0	0	0	0
Stac2	11	complement(98036623..98053462)	ENSMUSG00000017400	0.0561965	-1.3525	-0.435627	0.512859	0.812537	1	0.0448698	1.5528	0.634868	0.421058	0.999939	1	0.077522	-1.07314	-0.101833	0.877935	0.943973	1	Stac2	MGI	MGI:2144518	Stac2		1901387 // positive regulation of voltage-gated calcium channel activity (MGI:MGI:6159321|PMID:29467163 [IMP]) /// 0035556 // intracellular signal transduction (MGI:MGI:2152098|GO_REF:0000002 [IEA] InterPro:IPR002219) /// 1903078 // positive regulation of protein localization to plasma membrane (MGI:MGI:6159321|PMID:29467163 [IMP])	0016020 // membrane (MGI:MGI:1354194|GO_REF:0000004 [IEA] UniProtKB-KW:KW-0472) /// 0031234 // extrinsic component of cytoplasmic side of plasma membrane (MGI:MGI:6159321|PMID:29467163 [IDA]) /// 0005886 // plasma membrane (MGI:MGI:1354194|GO_REF:0000004 [IEA] UniProtKB-KW:KW-1003) /// 0005737 // cytoplasm (MGI:MGI:1354194|GO_REF:0000004 [IEA] UniProtKB-KW:KW-0963)	0003674 // molecular_function (MGI:MGI:2156816|GO_REF:0000015 [ND]) /// 0046872 // metal ion binding (MGI:MGI:1354194|GO_REF:0000004 [IEA] UniProtKB-KW:KW-0479)	SH3 and cysteine rich domain 2	24b2|24b2/STAC2	protein	taxon:10090	20050818	MGI			14	0.0299175	0.027867	0.759891	9	0.0143256	0.00722172	1.03401	35	0.0733194	0.0934544	1.34005	18	0.0306669	0.0337618	0.764122	39	0.0761194	0.278561	0.952643	35	0.0323335	0.187186	0.373971	42	0.0891022	0.264443	1.47906	37	0.0560363	0.244526	0.669739	36	0.060803	0.212303	0.691001	25	0.0427077	0.168532	0.467438	31	0.0530997	0.113109	0.71631	9	0.0171211	0.0087218	1.34209	14	0.0472876	0.041179	2.91962	52	0.0902927	0.212032	1.03053	51	0.10691	0.362343	1.32231	105	0.107366	0.698625	1.21861	35	0.06713	0.177445	0.819232	22	0.0159116	0.111242	0.184284
Fbxl20	11	complement(98082556..98150403)	ENSMUSG00000020883	1.76051	1.28464	0.361367	0.178443	0.560751	1	0.784669	-1.04309	-0.0608644	0.845298	0.999939	1	1.21754	-1.13865	-0.187328	0.485559	0.714816	1	Fbxl20	MGI	MGI:1919444	Fbxl20		0099575 // regulation of protein catabolic process at presynapse, modulating synaptic transmission (MGI:MGI:3765255|PMID:17803915 [IDA]) /// 0001662 // behavioral fear response (MGI:MGI:4948372|PMID:21390313 [IMP] MGI:MGI:3765911) /// 0099575 // regulation of protein catabolic process at presynapse, modulating synaptic transmission (MGI:MGI:3765255|PMID:17803915 [IMP]) /// 2000300 // regulation of synaptic vesicle exocytosis (MGI:MGI:3765255|PMID:17803915 [IMP]) /// 0031146 // SCF-dependent proteasomal ubiquitin-dependent protein catabolic process (MGI:MGI:4459044|GO_REF:0000033 [IBA] PANTHER:PTN002547163) /// 0099575 // regulation of protein catabolic process at presynapse, modulating synaptic transmission (MGI:MGI:3765255|PMID:17803915 [IPI]) /// 2000300 // regulation of synaptic vesicle exocytosis (MGI:MGI:3765255|PMID:17803915 [IDA]) /// 0006511 // ubiquitin-dependent protein catabolic process (MGI:MGI:4459044|GO_REF:0000033 [IBA] PANTHER:PTN002547163) /// 0031146 // SCF-dependent proteasomal ubiquitin-dependent protein catabolic process (MGI:MGI:6201960|PMID:21873635 [IBA] PANTHER:PTN002547163) /// 0099575 // regulation of protein catabolic process at presynapse, modulating synaptic transmission (MGI:MGI:3765255|PMID:17803915 [EXP]) /// 0006511 // ubiquitin-dependent protein catabolic process (MGI:MGI:6201960|PMID:21873635 [IBA] PANTHER:PTN002547163)	0045202 // synapse (MGI:MGI:3765255|PMID:17803915 [IDA]) /// 0098685 /// 0019005 // SCF ubiquitin ligase complex (MGI:MGI:6201960|PMID:21873635 [IBA] PANTHER:PTN002547163) /// 0098978 // glutamatergic synapse (MGI:MGI:3765255|PMID:17803915 [IPI]) /// 0098978 // glutamatergic synapse (MGI:MGI:3765255|PMID:17803915 [IDA]) /// 0098978 // glutamatergic synapse (MGI:MGI:3765255|PMID:17803915 [IMP]) /// 0019005 // SCF ubiquitin ligase complex (MGI:MGI:4459044|GO_REF:0000033 [IBA] PANTHER:PTN002547163) /// 0005737 // cytoplasm (MGI:MGI:1354194|GO_REF:0000004 [IEA] UniProtKB-KW:KW-0963) /// 0098978 // glutamatergic synapse (MGI:MGI:3765255|PMID:17803915 [EXP])	0005515 // protein binding (MGI:MGI:3765255|PMID:17803915 [IPI] UniProtKB:Q99NE5) /// 0004842 // ubiquitin-protein transferase activity (MGI:MGI:4459044|GO_REF:0000033 [IBA] PANTHER:PTN002547163) /// 0004842 // ubiquitin-protein transferase activity (MGI:MGI:6201960|PMID:21873635 [IBA] PANTHER:PTN002547163)	F-box and leucine-rich repeat protein 20	2610511F20Rik|4632423N09Rik|C86145|Fbl2|Scr|Scrapper	protein	taxon:10090	20131023	MGI			1111	0.589273	0.548885	60.3028	459	0.181338	0.0914147	52.7346	1984	1.03157	1.31486	75.9619	1545	0.653328	0.719262	65.5871	3030	1.46784	5.3716	74.013	7838	1.79719	10.4044	83.7481	1502	0.790886	2.34724	52.8941	5317	1.99866	8.72157	96.2433	5497	2.30438	8.04608	105.512	4508	1.91142	7.54278	84.2885	3629	1.54285	3.28645	83.8544	287	0.135511	0.069032	42.7976	294	0.246474	0.214635	61.3121	2780	1.19812	2.81351	55.0937	2480	1.29034	4.37327	64.3005	4814	1.22176	7.94998	55.8705	2453	1.16775	3.08672	57.4165	6739	1.20974	8.45759	56.4494
Gm11632	11	complement(98084457..98085424)	ENSMUSG00000084896	5.15309	-1.14307	-0.192919	0.687073	0.893606	1	3.08387	-1.15981	-0.213891	0.707348	0.999939	1	4.25569	-1.42036	-0.506259	0.290677	0.550721	1																	78	2.89974	2.70099	4.23368	40	1.10764	0.558374	4.59561	142	5.17495	6.59609	5.43679	89	2.63788	2.90409	3.77816	106	3.59918	13.1713	2.58923	344	5.52853	32.0059	3.6756	78	2.87873	8.54367	2.74683	262	6.90297	30.1225	4.74248	194	5.70021	19.9032	3.72373	160	4.75503	18.7642	2.99161	209	6.22793	13.2662	4.82931	27	0.89355	0.455192	4.02626	4	0.235042	0.204679	0.834179	94	2.83951	6.66796	1.86288	75	2.73512	9.26995	1.94457	308	5.4789	35.6511	3.5746	182	6.07277	16.0521	4.26001	330	4.15214	29.0287	2.76425
Med1	11	complement(98152154..98193293)	ENSMUSG00000018160	1.52974	1.11195	0.15309	0.55174	0.832608	1	0.783325	-1.09502	-0.130961	0.662671	0.999939	1	1.74966	1.23904	0.30922	0.229171	0.487004	1	Med1	MGI	MGI:1100846	Med1		0033601 // positive regulation of mammary gland epithelial cell proliferation (MGI:MGI:3578445|PMID:15843544 [IMP] MGI:MGI:3511276) /// 0060745 // mammary gland branching involved in pregnancy (MGI:MGI:3576991|PMID:15647257 [IMP] MGI:MGI:3511276) /// 0045893 // positive regulation of transcription, DNA-templated (MGI:MGI:4834177|GO_REF:0000096 [ISO] UniProtKB:Q15648) /// 0001701 // in utero embryonic development (MGI:MGI:2682174|PMID:14500757 [IMP] MGI:MGI:2684189) /// 0006606 // protein import into nucleus (MGI:MGI:3653560|PMID:16828057 [IMP] MGI:MGI:3511276,MGI:MGI:2176946) /// 0035729 // cellular response to hepatocyte growth factor stimulus (MGI:MGI:3719773|PMID:17438330 [IMP] MGI:MGI:3511276,MGI:MGI:2176946) /// 0070371 // ERK1 and ERK2 cascade (MGI:MGI:4834177|GO_REF:0000096 [ISO] UniProtKB:Q15648) /// 2000347 // positive regulation of hepatocyte proliferation (MGI:MGI:3719773|PMID:17438330 [IMP] MGI:MGI:3511276,MGI:MGI:2176946) /// 0006366 // transcription from RNA polymerase II promoter (MGI:MGI:2182530|PMID:12093747 [IC] GO:0016592) /// 0043010 // camera-type eye development (MGI:MGI:2682174|PMID:14500757 [IMP] MGI:MGI:2684189) /// 0002088 // lens development in camera-type eye (MGI:MGI:2158098|PMID:11724781 [IMP]) /// 0010839 // negative regulation of keratinocyte proliferation (MGI:MGI:4834177|GO_REF:0000096 [ISO] UniProtKB:Q15648) /// 0000122 // negative regulation of transcription from RNA polymerase II promoter (MGI:MGI:5297786|PMID:16723356 [IMP]) /// 0006355 // regulation of transcription, DNA-templated (MGI:MGI:1355642|PMID:10882104 [IMP] MGI:MGI:1861125) /// 0006590 // thyroid hormone generation (MGI:MGI:1355642|PMID:10882104 [IMP] MGI:MGI:1861125) /// 0097067 // cellular response to thyroid hormone stimulus (MGI:MGI:4459044|GO_REF:0000033 [IBA] PANTHER:PTN000306229) /// 0002154 // thyroid hormone mediated signaling pathway (MGI:MGI:4834177|GO_REF:0000096 [ISO] UniProtKB:Q15648) /// 0048821 // erythrocyte development (MGI:MGI:2158098|PMID:11724781 [IMP]) /// 0045944 // positive regulation of transcription from RNA polymerase II promoter (MGI:MGI:2154458|GO_REF:0000008 [ISO] UniProtKB:Q15648) /// 0006702 // androgen biosynthetic process (MGI:MGI:4834177|GO_REF:0000096 [ISO] UniProtKB:Q15648) /// 0043066 // negative regulation of apoptotic process (MGI:MGI:5297786|PMID:16723356 [IMP]) /// 0007275 // multicellular organism development (MGI:MGI:1355642|PMID:10882104 [IMP] MGI:MGI:1861125) /// 0006356 // regulation of transcription from RNA polymerase I promoter (MGI:MGI:4834177|GO_REF:0000096 [ISO] UniProtKB:Q15648) /// 0060750 // epithelial cell proliferation involved in mammary gland duct elongation (MGI:MGI:3576991|PMID:15647257 [IMP] MGI:MGI:3511276) /// 0008284 // positive regulation of cell proliferation (MGI:MGI:1355642|PMID:10882104 [IMP] MGI:MGI:1861125) /// 0035855 // megakaryocyte development (MGI:MGI:2158098|PMID:11724781 [IMP]) /// 0097067 // cellular response to thyroid hormone stimulus (MGI:MGI:4834177|GO_REF:0000096 [ISO] UniProtKB:Q15648) /// 2001141 // regulation of RNA biosynthetic process (MGI:MGI:4834177|GO_REF:0000096 [ISO] UniProtKB:Q15648) /// 0045944 // positive regulation of transcription from RNA polymerase II promoter (MGI:MGI:2158098|PMID:11724781 [IDA]) /// 0071383 // cellular response to steroid hormone stimulus (MGI:MGI:4834177|GO_REF:0000096 [ISO] UniProtKB:Q15648) /// 0031100 // animal organ regeneration (MGI:MGI:3719773|PMID:17438330 [IMP] MGI:MGI:3511276,MGI:MGI:2176946) /// 0070562 // regulation of vitamin D receptor signaling pathway (MGI:MGI:3655015|PMID:16324150 [IMP] MGI:MGI:1861125) /// 0045944 // positive regulation of transcription from RNA polymerase II promoter (MGI:MGI:5004792|PMID:17827210 [IMP]) /// 0030518 // intracellular steroid hormone receptor signaling pathway (MGI:MGI:4834177|GO_REF:0000096 [ISO] UniProtKB:Q15648) /// 0033148 // positive regulation of intracellular estrogen receptor signaling pathway (MGI:MGI:4442276|PMID:20351249 [IMP] MGI:MGI:4443002) /// 0045944 // positive regulation of transcription from RNA polymerase II promoter (MGI:MGI:3055270|PMID:15340084 [IDA]) /// 0006357 // regulation of transcription from RNA polymerase II promoter (MGI:MGI:2152098|GO_REF:0000002 [IEA] InterPro:IPR019680) /// 0035116 // embryonic hindlimb morphogenesis (MGI:MGI:2682174|PMID:14500757 [IMP] MGI:MGI:2684189) /// 0030224 // monocyte differentiation (MGI:MGI:3655015|PMID:16324150 [IMP] MGI:MGI:1861125) /// 0045444 // fat cell differentiation (MGI:MGI:2180395|PMID:12037571 [IMP] MGI:MGI:1861125) /// 0097067 // cellular response to thyroid hormone stimulus (MGI:MGI:6201960|PMID:21873635 [IBA] PANTHER:PTN000306229) /// 0009887 // animal organ morphogenesis (MGI:MGI:1858663|PMID:10747854 [IMP] MGI:MGI:1861123) /// 0016567 // protein ubiquitination (MGI:MGI:4417868|GO_REF:0000096 [ISO] RGD:1559552) /// 0001892 // embryonic placenta development (MGI:MGI:2682174|PMID:14500757 [IMP] MGI:MGI:2684189) /// 0006355 // regulation of transcription, DNA-templated (MGI:MGI:1276677|PMID:9708794 [TAS]) /// 0048822 // enucleate erythrocyte development (MGI:MGI:4867338|PMID:21098667 [IMP] MGI:MGI:3511276,MGI:MGI:2176073) /// 0060335 // positive regulation of interferon-gamma-mediated signaling pathway (MGI:MGI:3798012|PMID:18339625 [IMP] MGI:MGI:3511276,MGI:MGI:2176946) /// 0048821 // erythrocyte development (MGI:MGI:3699072|PMID:17132730 [IMP] MGI:MGI:1861125) /// 0000902 // cell morphogenesis (MGI:MGI:4834177|GO_REF:0000096 [ISO] UniProtKB:Q15648) /// 0001889 // liver development (MGI:MGI:2682174|PMID:14500757 [IMP] MGI:MGI:2684189) /// 0003222 // ventricular trabecula myocardium morphogenesis (MGI:MGI:2158098|PMID:11724781 [IMP]) /// 0006355 // regulation of transcription, DNA-templated (MGI:MGI:1097733|PMID:9325263 [IDA]) /// 0045618 // positive regulation of keratinocyte differentiation (MGI:MGI:4834177|GO_REF:0000096 [ISO] UniProtKB:Q15648) /// 0045665 // negative regulation of neuron differentiation (MGI:MGI:5297786|PMID:16723356 [IMP]) /// 0060744 // mammary gland branching involved in thelarche (MGI:MGI:3576991|PMID:15647257 [IMP] MGI:MGI:3511276) /// 0006355 // regulation of transcription, DNA-templated (MGI:MGI:1858663|PMID:10747854 [TAS]) /// 0035357 // peroxisome proliferator activated receptor signaling pathway (MGI:MGI:3511247|PMID:15150259 [IMP] MGI:MGI:3511276,MGI:MGI:2176946) /// 0006606 // protein import into nucleus (MGI:MGI:3768286|PMID:17962186 [IMP] MGI:MGI:3511276,MGI:MGI:2176946) /// 2000273 // positive regulation of receptor activity (MGI:MGI:4834177|GO_REF:0000096 [ISO] UniProtKB:Q15648) /// 0007420 // brain development (MGI:MGI:1355642|PMID:10882104 [IMP] MGI:MGI:1861125) /// 0010628 // positive regulation of gene expression (MGI:MGI:4834177|GO_REF:0000096 [ISO] UniProtKB:Q15648) /// 0030216 // keratinocyte differentiation (MGI:MGI:4834177|GO_REF:0000096 [ISO] UniProtKB:Q15648) /// 0035162 // embryonic hemopoiesis (MGI:MGI:2682174|PMID:14500757 [IMP] MGI:MGI:2684189) /// 0033598 // mammary gland epithelial cell proliferation (MGI:MGI:4442276|PMID:20351249 [IMP] MGI:MGI:4443002) /// 0070318 // positive regulation of G0 to G1 transition (MGI:MGI:3719773|PMID:17438330 [IMP] MGI:MGI:3511276,MGI:MGI:2176946) /// 0007595 // lactation (MGI:MGI:3576991|PMID:15647257 [IMP] MGI:MGI:3511276) /// 0071364 // cellular response to epidermal growth factor stimulus (MGI:MGI:4834177|GO_REF:0000096 [ISO] UniProtKB:Q15648) /// 0045944 // positive regulation of transcription from RNA polymerase II promoter (MGI:MGI:4417868|GO_REF:0000096 [ISO] RGD:1559552) /// 0045444 // fat cell differentiation (MGI:MGI:2154458|GO_REF:0000008 [ISO] UniProtKB:Q15648) /// 0001525 // angiogenesis (MGI:MGI:2158098|PMID:11724781 [IMP]) /// 0003406 // retinal pigment epithelium development (MGI:MGI:2158098|PMID:11724781 [IMP]) /// 0035050 // embryonic heart tube development (MGI:MGI:2682174|PMID:14500757 [IMP] MGI:MGI:2684189) /// 0042789 // mRNA transcription from RNA polymerase II promoter (MGI:MGI:5297786|PMID:16723356 [IMP]) /// 0007507 // heart development (MGI:MGI:1355642|PMID:10882104 [IMP] MGI:MGI:1861125) /// 0045648 // positive regulation of erythrocyte differentiation (MGI:MGI:4834177|GO_REF:0000096 [ISO] UniProtKB:Q15648) /// 0097067 // cellular response to thyroid hormone stimulus (MGI:MGI:4417868|GO_REF:0000096 [ISO] RGD:1559552) /// 0006367 // transcription initiation from RNA polymerase II promoter (MGI:MGI:4834177|GO_REF:0000096 [ISO] UniProtKB:Q15648)	0032993 // protein-DNA complex (MGI:MGI:4417868|GO_REF:0000096 [ISO] RGD:1559552) /// 0016592 // mediator complex (MGI:MGI:2182530|PMID:12093747 [IDA]) /// 0005634 // nucleus (MGI:MGI:4834177|GO_REF:0000096 [ISO] UniProtKB:Q15648) /// 0016592 // mediator complex (MGI:MGI:6201960|PMID:21873635 [IBA] PANTHER:PTN000984212) /// 0000785 // chromatin (MGI:MGI:4417868|GO_REF:0000096 [ISO] RGD:1559552) /// 0016592 // mediator complex (MGI:MGI:3055270|PMID:15340084 [IDA]) /// 0016592 // mediator complex (MGI:MGI:3033544|PMID:14638676 [ISO] UniProtKB:Q15648) /// 0016592 // mediator complex (MGI:MGI:4462751|PMID:20508642 [IDA]) /// 0000151 // ubiquitin ligase complex (MGI:MGI:4417868|GO_REF:0000096 [ISO] RGD:1559552) /// 0016592 // mediator complex (MGI:MGI:4459044|GO_REF:0000033 [IBA] PANTHER:PTN000984212) /// 0005634 // nucleus (MGI:MGI:4417868|GO_REF:0000096 [ISO] RGD:1559552) /// 0005634 // nucleus (MGI:MGI:3511247|PMID:15150259 [IDA]) /// 0016592 // mediator complex (MGI:MGI:2154458|GO_REF:0000008 [ISO] UniProtKB:Q15648) /// 0005730 // nucleolus (MGI:MGI:4834177|GO_REF:0000096 [ISO] UniProtKB:Q15648) /// 0005654 // nucleoplasm (MGI:MGI:4834177|GO_REF:0000096 [ISO] UniProtKB:Q15648) /// 0005634 // nucleus (MGI:MGI:3806427|PMID:18722179 [IDA])	0035257 // nuclear hormone receptor binding (MGI:MGI:1097733|PMID:9325263 [IPI] UniProtKB:P11416) /// 0035257 // nuclear hormone receptor binding (MGI:MGI:4834177|GO_REF:0000096 [ISO] UniProtKB:Q15648) /// 0003712 // transcription cofactor activity (MGI:MGI:4459044|GO_REF:0000033 [IBA] PANTHER:PTN000984212) /// 0003713 // transcription coactivator activity (MGI:MGI:1097733|PMID:9325263 [IDA]) /// 0005515 // protein binding (MGI:MGI:3798012|PMID:18339625 [IPI] UniProtKB:P28033) /// 0031490 // chromatin DNA binding (MGI:MGI:4417868|GO_REF:0000096 [ISO] RGD:1559552) /// 0044877 // macromolecular complex binding (MGI:MGI:4417868|GO_REF:0000096 [ISO] RGD:1559552) /// 0003713 // transcription coactivator activity (MGI:MGI:2158098|PMID:11724781 [IDA]) /// 0005515 // protein binding (MGI:MGI:5511073|PMID:24043798 [IPI] UniProtKB:O08785) /// 0003677 // DNA binding (MGI:MGI:3529655|PMID:15681609 [IDA]) /// 0003712 // transcription cofactor activity (MGI:MGI:4417868|GO_REF:0000096 [ISO] RGD:1559552) /// 0042975 // peroxisome proliferator activated receptor binding (MGI:MGI:4834177|GO_REF:0000096 [ISO] UniProtKB:Q15648) /// 0016922 // ligand-dependent nuclear receptor binding (MGI:MGI:4834177|GO_REF:0000096 [ISO] UniProtKB:Q15648) /// 0044877 // macromolecular complex binding (MGI:MGI:3055270|PMID:15340084 [IDA]) /// 0005515 // protein binding (MGI:MGI:5297786|PMID:16723356 [IPI] UniProtKB:P11416) /// 0046966 // thyroid hormone receptor binding (MGI:MGI:4834177|GO_REF:0000096 [ISO] UniProtKB:Q15648) /// 0042974 // retinoic acid receptor binding (MGI:MGI:6201960|PMID:21873635 [IBA] PANTHER:PTN000306229) /// 0050693 // LBD domain binding (MGI:MGI:4834177|GO_REF:0000096 [ISO] UniProtKB:Q15648) /// 0042974 // retinoic acid receptor binding (MGI:MGI:4459044|GO_REF:0000033 [IBA] PANTHER:PTN000306229) /// 0046966 // thyroid hormone receptor binding (MGI:MGI:4459044|GO_REF:0000033 [IBA] PANTHER:PTN000306229) /// 0036033 // mediator complex binding (MGI:MGI:4834177|GO_REF:0000096 [ISO] UniProtKB:Q15648) /// 0000978 // RNA polymerase II core promoter proximal region sequence-specific DNA binding (MGI:MGI:4417868|GO_REF:0000096 [ISO] RGD:1559552) /// 0030375 // thyroid hormone receptor coactivator activity (MGI:MGI:6201960|PMID:21873635 [IBA] PANTHER:PTN000306229) /// 0038023 // signaling receptor activity (MGI:MGI:4834177|GO_REF:0000096 [ISO] UniProtKB:Q15648) /// 0030374 // ligand-dependent nuclear receptor transcription coactivator activity (MGI:MGI:4834177|GO_REF:0000096 [ISO] UniProtKB:Q15648) /// 0030375 // thyroid hormone receptor coactivator activity (MGI:MGI:4459044|GO_REF:0000033 [IBA] PANTHER:PTN000306229) /// 0005515 // protein binding (MGI:MGI:1097733|PMID:9325263 [IPI] UniProtKB:P23204|UniProtKB:P37238) /// 0042809 // vitamin D receptor binding (MGI:MGI:4834177|GO_REF:0000096 [ISO] UniProtKB:Q15648) /// 0003712 // transcription cofactor activity (MGI:MGI:4834177|GO_REF:0000096 [ISO] UniProtKB:Q15648) /// 0046966 // thyroid hormone receptor binding (MGI:MGI:4417868|GO_REF:0000096 [ISO] RGD:1559552) /// 0005515 // protein binding (MGI:MGI:5645210|PMID:12709428 [IPI] UniProtKB:Q9QZB6) /// 0046966 // thyroid hormone receptor binding (MGI:MGI:6201960|PMID:21873635 [IBA] PANTHER:PTN000306229) /// 0003682 // chromatin binding (MGI:MGI:4833901|PMID:20720539 [IDA]) /// 0042809 // vitamin D receptor binding (MGI:MGI:4459044|GO_REF:0000033 [IBA] PANTHER:PTN000306229) /// 0003682 // chromatin binding (MGI:MGI:2446405|PMID:12446761 [IDA]) /// 0030331 // estrogen receptor binding (MGI:MGI:4834177|GO_REF:0000096 [ISO] UniProtKB:Q15648) /// 0003713 // transcription coactivator activity (MGI:MGI:1355642|PMID:10882104 [TAS]) /// 0008134 // transcription factor binding (MGI:MGI:2158098|PMID:11724781 [IPI] UniProtKB:O09100|UniProtKB:P17678|UniProtKB:P17679|UniProtKB:P23772|UniProtKB:P23824|UniProtKB:P23825|UniProtKB:Q08369|UniProtKB:Q61169) /// 0061630 // ubiquitin protein ligase activity (MGI:MGI:4417868|GO_REF:0000096 [ISO] RGD:1559552) /// 0000979 // RNA polymerase II core promoter sequence-specific DNA binding (MGI:MGI:5314556|PMID:22323595 [IDA]) /// 0003677 // DNA binding (MGI:MGI:3806427|PMID:18722179 [IDA]) /// 0003714 // transcription corepressor activity (MGI:MGI:5297786|PMID:16723356 [IMP]) /// 0003682 // chromatin binding (MGI:MGI:4417868|GO_REF:0000096 [ISO] RGD:1559552) /// 0003712 // transcription cofactor activity (MGI:MGI:6201960|PMID:21873635 [IBA] PANTHER:PTN000984212) /// 0003713 // transcription coactivator activity (MGI:MGI:2154458|GO_REF:0000008 [ISO] UniProtKB:Q15648) /// 0003682 // chromatin binding (MGI:MGI:4834177|GO_REF:0000096 [ISO] UniProtKB:Q15648) /// 0008134 // transcription factor binding (MGI:MGI:4834177|GO_REF:0000096 [ISO] UniProtKB:Q15648) /// 0030375 // thyroid hormone receptor coactivator activity (MGI:MGI:4834177|GO_REF:0000096 [ISO] UniProtKB:Q15648) /// 0042809 // vitamin D receptor binding (MGI:MGI:4417868|GO_REF:0000096 [ISO] RGD:1559552) /// 0003713 // transcription coactivator activity (MGI:MGI:3055270|PMID:15340084 [IDA]) /// 0042809 // vitamin D receptor binding (MGI:MGI:6201960|PMID:21873635 [IBA] PANTHER:PTN000306229) /// 0003713 // transcription coactivator activity (MGI:MGI:1276677|PMID:9708794 [TAS]) /// 0003713 // transcription coactivator activity (MGI:MGI:1858663|PMID:10747854 [TAS]) /// 0042974 // retinoic acid receptor binding (MGI:MGI:4834177|GO_REF:0000096 [ISO] UniProtKB:Q15648)	mediator complex subunit 1	CRSP210|DRIP205|l11Jus15|PBP|Pparbp|TRAP220|TRAP 220	protein	taxon:10090	20111031	UniProt	has_regulation_target(UniProtKB:P22935)|has_regulation_target(UniProtKB:P22605)		635	0.555455	0.517385	34.4665	352	0.229346	0.115616	40.4414	1007	0.863491	1.10062	38.5553	911	0.635322	0.699439	38.673	2044	1.63301	5.97605	49.9283	4666	1.76444	10.2147	49.8556	983	0.853631	2.53346	34.6171	2657	1.64717	7.18774	48.0945	2511	1.73599	6.06147	48.1973	2356	1.64748	6.50123	44.0514	1773	1.24313	2.64802	40.9683	266	0.207132	0.105517	39.6661	138	0.190799	0.166151	28.7792	2580	1.83378	4.30622	51.1301	1736	1.48962	5.04867	45.0104	5328	2.23007	14.511	61.8359	1958	1.53723	4.06336	45.8302	5599	1.6576	11.5887	46.9002
Cdk12	11	98203059..98278504	ENSMUSG00000003119	1.98235	1.17369	0.231046	0.382908	0.735311	1	0.986381	-1.16332	-0.218252	0.477502	0.999939	1	2.24798	1.2837	0.360309	0.173555	0.419252	1	Cdk12	MGI	MGI:1098802	Cdk12		0006468 // protein phosphorylation (MGI:MGI:4459044|GO_REF:0000033 [IBA] PANTHER:PTN000623091) /// 0032968 // positive regulation of transcription elongation from RNA polymerase II promoter (MGI:MGI:6201960|PMID:21873635 [IBA] PANTHER:PTN001936021) /// 0032968 // positive regulation of transcription elongation from RNA polymerase II promoter (MGI:MGI:4459044|GO_REF:0000033 [IBA] PANTHER:PTN001936021) /// 0070816 // phosphorylation of RNA polymerase II C-terminal domain (MGI:MGI:4459044|GO_REF:0000033 [IBA] PANTHER:PTN001936021) /// 0043405 // regulation of MAP kinase activity (MGI:MGI:4834177|GO_REF:0000096 [ISO] UniProtKB:Q9NYV4) /// 0046777 // protein autophosphorylation (MGI:MGI:4834177|GO_REF:0000096 [ISO] UniProtKB:Q9NYV4) /// 0070816 // phosphorylation of RNA polymerase II C-terminal domain (MGI:MGI:4834177|GO_REF:0000096 [ISO] UniProtKB:Q9NYV4) /// 0006368 // transcription elongation from RNA polymerase II promoter (MGI:MGI:6201960|PMID:21873635 [IBA] PANTHER:PTN000623455) /// 0006397 // mRNA processing (MGI:MGI:1354194|GO_REF:0000004 [IEA] UniProtKB-KW:KW-0507) /// 0043484 // regulation of RNA splicing (MGI:MGI:4417868|GO_REF:0000096 [ISO] RGD:621111) /// 0070816 // phosphorylation of RNA polymerase II C-terminal domain (MGI:MGI:6201960|PMID:21873635 [IBA] PANTHER:PTN001936021) /// 0051726 // regulation of cell cycle (MGI:MGI:6201960|PMID:21873635 [IBA] FB:FBgn0004106|FB:FBgn0005640|FB:FBgn0013762|FB:FBgn0019949|FB:FBgn0263237|MGI:MGI:104772|MGI:MGI:88351|MGI:MGI:88357|PANTHER:PTN000623091|PomBase:SPAC23H4.17c|PomBase:SPAC2F3.15|PomBase:SPBC11B10.09|PomBase:SPBC19F8.07|PomBase:SPBC32H8.10|RGD:2319|RGD:621120|RGD:621124|RGD:70486|RGD:70514|SGD:S000000364|SGD:S000001622|SGD:S000005952|SGD:S000005963|SGD:S000006365|TAIR:locus:2011761|UniProtKB:A0A1D8PDA6|UniProtKB:C9K505|UniProtKB:O94921|UniProtKB:P06493|UniProtKB:P11802|UniProtKB:P24941|UniProtKB:P50750|UniProtKB:P61075|UniProtKB:Q00534|UniProtKB:Q00646|UniProtKB:Q8IJQ1|WB:WBGene00000405|ZFIN:ZDB-GENE-010131-2|dictyBase:DDB_G0272813|dictyBase:DDB_G0288677) /// 0008380 // RNA splicing (MGI:MGI:4417868|GO_REF:0000096 [ISO] RGD:621111) /// 0016310 // phosphorylation (MGI:MGI:1354194|GO_REF:0000004 [IEA] UniProtKB-KW:KW-0418) /// 0006368 // transcription elongation from RNA polymerase II promoter (MGI:MGI:4459044|GO_REF:0000033 [IBA] PANTHER:PTN000623455) /// 0006468 // protein phosphorylation (MGI:MGI:6201960|PMID:21873635 [IBA] PANTHER:PTN000623091) /// 0045944 // positive regulation of transcription from RNA polymerase II promoter (MGI:MGI:6201960|PMID:21873635 [IBA] PANTHER:PTN000623455) /// 0045944 // positive regulation of transcription from RNA polymerase II promoter (MGI:MGI:4459044|GO_REF:0000033 [IBA] PANTHER:PTN000623455) /// 2000737 // negative regulation of stem cell differentiation (MGI:MGI:5467199|PMID:22547058 [IMP])	0000307 // cyclin-dependent protein kinase holoenzyme complex (MGI:MGI:4459044|GO_REF:0000033 [IBA] PANTHER:PTN001936021) /// 0000790 // nuclear chromatin (MGI:MGI:4459044|GO_REF:0000033 [IBA] PANTHER:PTN001936021) /// 0005634 // nucleus (MGI:MGI:4834177|GO_REF:0000096 [ISO] UniProtKB:Q9NYV4) /// 0008024 // cyclin/CDK positive transcription elongation factor complex (MGI:MGI:4459044|GO_REF:0000033 [IBA] PANTHER:PTN000623455) /// 0005694 // chromosome (MGI:MGI:6201960|PMID:21873635 [IBA] PANTHER:PTN000623455) /// 0016607 // nuclear speck (MGI:MGI:4834177|GO_REF:0000096 [ISO] UniProtKB:Q9NYV4) /// 0001650 // fibrillar center (MGI:MGI:4834177|GO_REF:0000096 [ISO] UniProtKB:Q9NYV4) /// 0002944 // cyclin K-CDK12 complex (MGI:MGI:2154458|GO_REF:0000008 [ISO] UniProtKB:Q9NYV4) /// 0008024 // cyclin/CDK positive transcription elongation factor complex (MGI:MGI:6201960|PMID:21873635 [IBA] PANTHER:PTN000623455) /// 0016607 // nuclear speck (MGI:MGI:4417868|GO_REF:0000096 [ISO] RGD:621111) /// 0005634 // nucleus (MGI:MGI:6201960|PMID:21873635 [IBA] PANTHER:PTN000623091) /// 0019908 // nuclear cyclin-dependent protein kinase holoenzyme complex (MGI:MGI:4417868|GO_REF:0000096 [ISO] RGD:621111) /// 0000790 // nuclear chromatin (MGI:MGI:6201960|PMID:21873635 [IBA] PANTHER:PTN001936021) /// 0005694 // chromosome (MGI:MGI:4459044|GO_REF:0000033 [IBA] PANTHER:PTN000623455) /// 0005634 // nucleus (MGI:MGI:4459044|GO_REF:0000033 [IBA] PANTHER:PTN000623091) /// 0000307 // cyclin-dependent protein kinase holoenzyme complex (MGI:MGI:6201960|PMID:21873635 [IBA] PANTHER:PTN001936021)	0005524 // ATP binding (MGI:MGI:2152098|GO_REF:0000002 [IEA] InterPro:IPR000719|InterPro:IPR017441) /// 0005524 // ATP binding (MGI:MGI:1354194|GO_REF:0000004 [IEA] UniProtKB-KW:KW-0067) /// 0004672 // protein kinase activity (MGI:MGI:4834177|GO_REF:0000096 [ISO] UniProtKB:Q9NYV4) /// 0004674 // protein serine/threonine kinase activity (MGI:MGI:1354194|GO_REF:0000004 [IEA] UniProtKB-KW:KW-0723) /// 0004693 // cyclin-dependent protein serine/threonine kinase activity (MGI:MGI:4459044|GO_REF:0000033 [IBA] PANTHER:PTN000623091) /// 0008134 // transcription factor binding (MGI:MGI:6201960|PMID:21873635 [IBA] PANTHER:PTN000623455) /// 0044212 // transcription regulatory region DNA binding (MGI:MGI:4459044|GO_REF:0000033 [IBA] PANTHER:PTN000623455) /// 0008353 // RNA polymerase II carboxy-terminal domain kinase activity (MGI:MGI:4834177|GO_REF:0000096 [ISO] UniProtKB:Q9NYV4) /// 0000166 // nucleotide binding (MGI:MGI:1354194|GO_REF:0000004 [IEA] UniProtKB-KW:KW-0547) /// 0016301 // kinase activity (MGI:MGI:1354194|GO_REF:0000004 [IEA] UniProtKB-KW:KW-0418) /// 0030332 // cyclin binding (MGI:MGI:4417868|GO_REF:0000096 [ISO] RGD:621111) /// 0016740 // transferase activity (MGI:MGI:1354194|GO_REF:0000004 [IEA] UniProtKB-KW:KW-0808) /// 0019901 // protein kinase binding (MGI:MGI:5467199|PMID:22547058 [IDA]) /// 0030332 // cyclin binding (MGI:MGI:4459044|GO_REF:0000033 [IBA] PANTHER:PTN000623455) /// 0004693 // cyclin-dependent protein serine/threonine kinase activity (MGI:MGI:6201960|PMID:21873635 [IBA] PANTHER:PTN000623091) /// 0008134 // transcription factor binding (MGI:MGI:4459044|GO_REF:0000033 [IBA] PANTHER:PTN000623455) /// 0030332 // cyclin binding (MGI:MGI:2154458|GO_REF:0000008 [ISO] UniProtKB:Q9NYV4) /// 0008353 // RNA polymerase II carboxy-terminal domain kinase activity (MGI:MGI:4459044|GO_REF:0000033 [IBA] PANTHER:PTN001936021) /// 0030332 // cyclin binding (MGI:MGI:6201960|PMID:21873635 [IBA] PANTHER:PTN000623455) /// 0044212 // transcription regulatory region DNA binding (MGI:MGI:6201960|PMID:21873635 [IBA] PANTHER:PTN000623455) /// 0008353 // RNA polymerase II carboxy-terminal domain kinase activity (MGI:MGI:6201960|PMID:21873635 [IBA] PANTHER:PTN001936021)	cyclin-dependent kinase 12	1810022J16Rik|Crk7|Crkrs|D11Ertd752e	protein	taxon:10090	20190210	UniProt			1860	0.887189	0.826382	100.957	524	0.186169	0.0938502	60.2025	2637	1.23301	1.57162	100.964	2339	0.889476	0.979241	99.2934	3985	1.73606	6.35316	97.3406	10994	2.26697	13.124	117.47	2860	1.35429	4.01934	100.717	5823	1.96843	8.58965	105.402	5485	2.06778	7.21998	105.282	5912	2.25427	8.89575	110.54	4181	1.59852	3.40503	96.6094	446	0.189378	0.0964727	66.5078	349	0.263118	0.229128	72.7821	4798	1.85958	4.36681	95.0861	3772	1.76492	5.98173	97.799	13218	3.0168	19.6303	153.406	4100	1.75525	4.63964	95.9672	17613	2.84335	19.8786	147.536
Gm27399	11	98238618..98238695	ENSMUSG00000098827	0	#N/A	#N/A	#N/A	#N/A	#N/A	0	#N/A	#N/A	#N/A	#N/A	#N/A	0	#N/A	#N/A	#N/A	#N/A	#N/A																	0	0	0	0	0	0	0	0	0	0	0	0	0	0	0	0	0	0	0	0	0	0	0	0	0	0	0	0	0	0	0	0	0	0	0	0	0	0	0	0	0	0	0	0	0	0	0	0	0	0	0	0	0	0	0	0	0	0	0	0	0	0	0	0	0	0	0	0	0	0	0	0
Mir5119	11	98262606..98262662	ENSMUSG00000093176	0	#N/A	#N/A	#N/A	#N/A	#N/A	0	#N/A	#N/A	#N/A	#N/A	#N/A	0	#N/A	#N/A	#N/A	#N/A	#N/A																	0	0	0	0	0	0	0	0	0	0	0	0	0	0	0	0	0	0	0	0	0	0	0	0	0	0	0	0	0	0	0	0	0	0	0	0	0	0	0	0	0	0	0	0	0	0	0	0	0	0	0	0	0	0	0	0	0	0	0	0	0	0	0	0	0	0	0	0	0	0	0	0
n-R5s73	11	complement(98273260..98273366)	ENSMUSG00000084457	0	#N/A	#N/A	#N/A	#N/A	#N/A	0	#N/A	#N/A	#N/A	#N/A	#N/A	0	#N/A	#N/A	#N/A	#N/A	#N/A																	0	0	0	0	0	0	0	0	0	0	0	0	0	0	0	0	0	0	0	0	0	0	0	0	0	0	0	0	0	0	0	0	0	0	0	0	0	0	0	0	0	0	0	0	0	0	0	0	0	0	0	0	0	0	0	0	0	0	0	0	0	0	0	0	0	0	0	0	0	0	0	0
Gm20644	11	98285382..98287444	ENSMUSG00000093673	0.0604968	1.43389	0.519935	0.644685	0.876999	1	0.0235143	-1.68122	-0.749512	0.65994	0.999939	1	0.0927245	2.16936	1.11727	0.314547	0.575138	1																	4	0.0697751	0.0649928	0.217112	0	0	0	0	0	0	0	0	0	0	0	0	3	0.0477963	0.174912	0.0732802	4	0.0301639	0.174626	0.0427395	5	0.0865868	0.256978	0.176079	6	0.0741757	0.323681	0.108606	0	0	0	0	8	0.111558	0.440226	0.14958	2	0.0279643	0.0595673	0.0462135	0	0	0	0	0	0	0	0	5	0.07087	0.166422	0.0990893	6	0.10267	0.347971	0.155566	6	0.0500806	0.325874	0.069635	1	0.0156564	0.0413845	0.0234066	38	0.224346	1.56846	0.318308
Neurod2	11	complement(98325415..98329648)	ENSMUSG00000038255	0.00537408	3.81752	1.93264	0.386961	#N/A	1	0	1.15338	0.205864	0.953404	#N/A	1	0	-1.9998	-0.999852	0.711285	#N/A	1	Neurod2	MGI	MGI:107755	Neurod2		0048666 // neuron development (MGI:MGI:3607640|PMID:16203979 [IMP] MGI:MGI:2385828) /// 0001662 // behavioral fear response (MGI:MGI:3607640|PMID:16203979 [IMP] MGI:MGI:2385828) /// 0007399 // nervous system development (MGI:MGI:1354194|GO_REF:0000004 [IEA] UniProtKB-KW:KW-0524) /// 0045666 // positive regulation of neuron differentiation (MGI:MGI:5009203|PMID:10648228 [IDA]) /// 0045944 // positive regulation of transcription from RNA polymerase II promoter (MGI:MGI:1332969|PMID:10098882 [IDA]) /// 0021695 // cerebellar cortex development (MGI:MGI:3621523|PMID:16504944 [IMP]) /// 0007399 // nervous system development (MGI:MGI:2152098|GO_REF:0000002 [IEA] InterPro:IPR032649|InterPro:IPR016637) /// 0031915 // positive regulation of synaptic plasticity (MGI:MGI:5009363|PMID:19900895 [IDA]) /// 0045666 // positive regulation of neuron differentiation (MGI:MGI:5009405|PMID:16730830 [IDA]) /// 0045664 // regulation of neuron differentiation (MGI:MGI:2152098|GO_REF:0000002 [IEA] InterPro:IPR032649) /// 0008306 // associative learning (MGI:MGI:3607640|PMID:16203979 [IMP] MGI:MGI:2385828) /// 0071257 // cellular response to electrical stimulus (MGI:MGI:3621523|PMID:16504944 [IDA]) /// 0006355 // regulation of transcription, DNA-templated (MGI:MGI:2152098|GO_REF:0000002 [IEA] InterPro:IPR032649|InterPro:IPR016637) /// 0016567 // protein ubiquitination (MGI:MGI:5009363|PMID:19900895 [IDA]) /// 0045666 // positive regulation of neuron differentiation (MGI:MGI:3789797|PMID:18214987 [IDA]) /// 2000297 // negative regulation of synapse maturation (MGI:MGI:5009363|PMID:19900895 [IDA]) /// 0051091 // positive regulation of sequence-specific DNA binding transcription factor activity (MGI:MGI:2686763|PMID:14697366 [IDA]) /// 0071277 // cellular response to calcium ion (MGI:MGI:3621523|PMID:16504944 [IDA]) /// 0051091 // positive regulation of sequence-specific DNA binding transcription factor activity (MGI:MGI:3621523|PMID:16504944 [IDA]) /// 0090128 // regulation of synapse maturation (MGI:MGI:2152098|GO_REF:0000002 [IEA] InterPro:IPR032649) /// 0030154 // cell differentiation (MGI:MGI:1354194|GO_REF:0000004 [IEA] UniProtKB-KW:KW-0221) /// 0045666 // positive regulation of neuron differentiation (MGI:MGI:4830798|PMID:20346398 [IDA]) /// 0050850 // positive regulation of calcium-mediated signaling (MGI:MGI:3621523|PMID:16504944 [IDA]) /// 0007275 // multicellular organism development (MGI:MGI:1354194|GO_REF:0000004 [IEA] UniProtKB-KW:KW-0217) /// 0090129 // positive regulation of synapse maturation (MGI:MGI:3621523|PMID:16504944 [IMP])	0005634 // nucleus (MGI:MGI:4830798|PMID:20346398 [IDA]) /// 0005634 // nucleus (MGI:MGI:5009405|PMID:16730830 [IDA]) /// 0005634 // nucleus (MGI:MGI:5009203|PMID:10648228 [IDA])	0001228 // transcriptional activator activity, RNA polymerase II transcription regulatory region sequence-specific binding (MGI:MGI:1332969|PMID:10098882 [IDA]) /// 0070888 // E-box binding (MGI:MGI:2686763|PMID:14697366 [IDA]) /// 0046982 // protein heterodimerization activity (MGI:MGI:3789797|PMID:18214987 [IDA]) /// 0000977 // RNA polymerase II regulatory region sequence-specific DNA binding (MGI:MGI:1332969|PMID:10098882 [IDA]) /// 0070888 // E-box binding (MGI:MGI:3789797|PMID:18214987 [IDA]) /// 0003677 // DNA binding (MGI:MGI:3607640|PMID:16203979 [IDA]) /// 0005515 // protein binding (MGI:MGI:5009363|PMID:19900895 [IPI] UniProtKB:Q9JJ66) /// 0005515 // protein binding (MGI:MGI:3789797|PMID:18214987 [IPI] UniProtKB:Q60722) /// 0046983 // protein dimerization activity (MGI:MGI:2152098|GO_REF:0000002 [IEA] InterPro:IPR011598|InterPro:IPR036638) /// 0005515 // protein binding (MGI:MGI:3789797|PMID:18214987 [IPI] UniProtKB:P15806|UniProtKB:Q61286) /// 0003714 // transcription corepressor activity (MGI:MGI:4830798|PMID:20346398 [IDA])	neurogenic differentiation 2	bHLHa1|Ndrf	protein	taxon:10090	20140421	NTNU_SB			0	0	0	0	0	0	0	0	0	0	0	0	0	0	0	0	0	0	0	0	0	0	0	0	0	0	0	0	0	0	0	0	4	0.0268704	0.093822	0.0767779	0	0	0	0	0	0	0	0	0	0	0	0	0	0	0	0	0	0	0	0	0	0	0	0	0	0	0	0	0	0	0	0	0	0	0	0
Ppp1r1b	11	98348404..98357796	ENSMUSG00000061718	1.27458	1.46077	0.546732	0.295621	0.670656	1	0.541039	1.37694	0.461464	0.448939	0.999939	1	1.7121	1.68874	0.755944	0.147999	0.381436	1	Ppp1r1b	MGI	MGI:94860	Ppp1r1b		0007626 // locomotory behavior (MGI:MGI:4417868|GO_REF:0000096 [ISO] RGD:621859) /// 0001975 // response to amphetamine (MGI:MGI:3761427|PMID:17010100 [IGI] MGI:MGI:97523) /// 0007613 // memory (MGI:MGI:4417868|GO_REF:0000096 [ISO] RGD:621859) /// 0007621 // negative regulation of female receptivity (MGI:MGI:1353196|PMID:10669419 [IDA]) /// 0007626 // locomotory behavior (MGI:MGI:3797712|PMID:18496528 [IMP] MGI:MGI:3799291) /// 0048148 // behavioral response to cocaine (MGI:MGI:3797712|PMID:18496528 [IMP] MGI:MGI:3799291) /// 0006351 // transcription, DNA-templated (MGI:MGI:1859689|PMID:10854268 [IMP]) /// 0035556 // intracellular signal transduction (MGI:MGI:6201960|PMID:21873635 [IBA] PANTHER:PTN000395915) /// 0042220 // response to cocaine (MGI:MGI:4417868|GO_REF:0000096 [ISO] RGD:621859) /// 0035556 // intracellular signal transduction (MGI:MGI:4459044|GO_REF:0000033 [IBA] PANTHER:PTN000395915) /// 0008542 // visual learning (MGI:MGI:3761427|PMID:17010100 [IGI] MGI:MGI:97523) /// 0007621 // negative regulation of female receptivity (MGI:MGI:1353196|PMID:10669419 [IMP]) /// 0035556 // intracellular signal transduction (MGI:MGI:4417868|GO_REF:0000096 [ISO] RGD:621859) /// 0032515 // negative regulation of phosphoprotein phosphatase activity (MGI:MGI:4834177|GO_REF:0000096 [ISO] UniProtKB:Q9UD71) /// 0007165 // signal transduction (MGI:MGI:2152098|GO_REF:0000002 [IEA] InterPro:IPR008466) /// 0043987 // histone H3-S10 phosphorylation (MGI:MGI:3797712|PMID:18496528 [IMP] MGI:MGI:3799291) /// 0035094 // response to nicotine (MGI:MGI:4417868|GO_REF:0000096 [ISO] RGD:621859) /// 0043278 // response to morphine (MGI:MGI:3797712|PMID:18496528 [IMP] MGI:MGI:3799291)	0005634 // nucleus (MGI:MGI:5828018|PMID:27998980 [IDA]) /// 0044327 // dendritic spine head (MGI:MGI:4417868|GO_REF:0000096 [ISO] RGD:621859) /// 0005634 // nucleus (MGI:MGI:3797712|PMID:18496528 [IDA]) /// 0005737 // cytoplasm (MGI:MGI:3797712|PMID:18496528 [IDA]) /// 0098978 // glutamatergic synapse (MGI:MGI:4417868|GO_REF:0000096 [ISO] RGD:621859) /// 0098794 // postsynapse (MGI:MGI:4417868|GO_REF:0000096 [ISO] RGD:621859) /// 0005737 // cytoplasm (MGI:MGI:48590|PMID:1533862 [TAS]) /// 0005737 // cytoplasm (MGI:MGI:4459044|GO_REF:0000033 [IBA] PANTHER:PTN000395915) /// 0044326 // dendritic spine neck (MGI:MGI:4417868|GO_REF:0000096 [ISO] RGD:621859) /// 0005737 // cytoplasm (MGI:MGI:6201960|PMID:21873635 [IBA] PANTHER:PTN000395915) /// 0005634 // nucleus (MGI:MGI:4417868|GO_REF:0000096 [ISO] RGD:621859) /// 0043025 // neuronal cell body (MGI:MGI:3815363|PMID:18923023 [IDA]) /// 0005829 // cytosol (MGI:MGI:5828018|PMID:27998980 [IDA])	0004864 // protein phosphatase inhibitor activity (MGI:MGI:1859689|PMID:10854268 [TAS]) /// 0031749 // D2 dopamine receptor binding (MGI:MGI:4417868|GO_REF:0000096 [ISO] RGD:621859) /// 0031750 // D3 dopamine receptor binding (MGI:MGI:4417868|GO_REF:0000096 [ISO] RGD:621859) /// 0004864 // protein phosphatase inhibitor activity (MGI:MGI:4834177|GO_REF:0000096 [ISO] UniProtKB:Q9UD71) /// 0004865 // protein serine/threonine phosphatase inhibitor activity (MGI:MGI:48590|PMID:1533862 [TAS]) /// 0004865 // protein serine/threonine phosphatase inhibitor activity (MGI:MGI:1289105|PMID:7485543 [TAS]) /// 0031748 // D1 dopamine receptor binding (MGI:MGI:4417868|GO_REF:0000096 [ISO] RGD:621859) /// 0031751 // D4 dopamine receptor binding (MGI:MGI:4417868|GO_REF:0000096 [ISO] RGD:621859) /// 0031752 // D5 dopamine receptor binding (MGI:MGI:4417868|GO_REF:0000096 [ISO] RGD:621859)	protein phosphatase 1, regulatory inhibitor subunit 1B	Darpp32|DARPP-32	protein	taxon:10090	20110202	MGI			186	0.712604	0.663763	10.0957	26	0.0741961	0.0374032	2.98715	147	0.552085	0.703699	5.62823	256	0.781944	0.860858	10.8675	167	0.584366	2.1385	4.07927	709	1.17427	6.79812	7.57558	797	3.03134	8.99662	28.067	271	0.735826	3.21092	4.90539	143	0.433008	1.51191	2.74481	326	0.998439	3.94001	6.0954	209	0.641822	1.36716	4.82931	39	0.133012	0.0677589	5.81571	84	0.50867	0.44296	17.5177	501	1.55964	3.66247	9.92875	818	3.07425	10.4193	21.2088	686	1.25759	8.18308	7.96161	585	2.0116	5.31727	13.6929	507	0.657411	4.59613	4.2469
1700003D09Rik	11	complement(98350718..98358283)	ENSMUSG00000085944	0.0823488	1.62455	0.700038	0.625579	0.866954	1	0.0282275	3.76058	1.91096	0.25146	0.999939	1	0.030703	-1.5654	-0.646529	0.654105	0.831821	1																	0	0	0	0	12	0.0425135	0.0214316	1.37868	0	0	0	0	0	0	0	0	0	0	0	0	26	0.0534605	0.309495	0.277807	1	0.00472188	0.0140139	0.0352158	52	0.175286	0.764895	0.941255	10	0.0375922	0.131259	0.191945	37	0.140684	0.555162	0.691809	0	0	0	0	20	0.0846826	0.0431389	2.98241	0	0	0	0	0	0	0	0	29	0.135308	0.458589	0.751901	8	0.0182071	0.118473	0.0928467	0	0	0	0	0	0	0	0
Stard3	11	98358368..98381112	ENSMUSG00000018167	1.15505	-1.31066	-0.39029	0.208284	0.593116	1	0.861573	-1.1059	-0.145221	0.688409	0.999939	1	1.49998	-1.06787	-0.0947417	0.759875	0.879447	1	Stard3	MGI	MGI:1929618	Stard3		0030301 // cholesterol transport (MGI:MGI:4834177|GO_REF:0000096 [ISO] UniProtKB:Q14849) /// 0006869 // lipid transport (MGI:MGI:1354194|GO_REF:0000004 [IEA] UniProtKB-KW:KW-0445) /// 0006701 // progesterone biosynthetic process (MGI:MGI:3039987|PMID:14963026 [IMP] MGI:MGI:3042568) /// 0099044 // vesicle tethering to endoplasmic reticulum (MGI:MGI:4834177|GO_REF:0000096 [ISO] UniProtKB:Q14849)	0044232 // organelle membrane contact site (MGI:MGI:4834177|GO_REF:0000096 [ISO] UniProtKB:Q14849) /// 0016021 // integral component of membrane (MGI:MGI:1354194|GO_REF:0000004 [IEA] UniProtKB-KW:KW-0812) /// 0005737 // cytoplasm (MGI:MGI:1928259|PMID:9139840 [ISS]) /// 0005768 // endosome (MGI:MGI:5466421|PMID:23028046 [IDA]) /// 0005789 // endoplasmic reticulum membrane (MGI:MGI:4834177|GO_REF:0000096 [ISO] UniProtKB:Q14849) /// 0016020 // membrane (MGI:MGI:1354194|GO_REF:0000004 [IEA] UniProtKB-KW:KW-0472) /// 0005739 // mitochondrion (MGI:MGI:5466421|PMID:23028046 [IDA]) /// 0031902 // late endosome membrane (MGI:MGI:4834177|GO_REF:0000096 [ISO] UniProtKB:Q14849) /// 0140284 /// 0005770 // late endosome (MGI:MGI:2179641|PMID:12011453 [TAS])	0017127 // cholesterol transporter activity (MGI:MGI:2152098|GO_REF:0000002 [IEA] InterPro:IPR029867) /// 0008289 // lipid binding (MGI:MGI:1354194|GO_REF:0000004 [IEA] UniProtKB-KW:KW-0446) /// 0015485 // cholesterol binding (MGI:MGI:4834177|GO_REF:0000096 [ISO] UniProtKB:Q14849) /// 0042803 // protein homodimerization activity (MGI:MGI:4834177|GO_REF:0000096 [ISO] UniProtKB:Q14849) /// 0008289 // lipid binding (MGI:MGI:2152098|GO_REF:0000002 [IEA] InterPro:IPR000799|InterPro:IPR002913)	START domain containing 3	es64|Mln64	protein	taxon:10090	20010131	MGI			495	0.783175	0.729497	26.8676	180	0.212128	0.106937	20.6803	770	1.19426	1.52222	29.4812	709	0.894335	0.984591	30.0979	847	1.22397	4.47915	20.6895	1545	1.05674	6.11772	16.5081	744	1.16861	3.46826	26.2005	1234	1.38369	6.03802	22.3367	998	1.24798	4.35753	19.1561	726	0.918246	3.62356	13.5744	1107	1.40389	2.99047	25.5792	105	0.147888	0.0753372	15.6577	135	0.337605	0.293993	28.1535	1332	1.71242	4.02123	26.3974	1213	1.88263	6.38067	31.4502	1704	1.29003	8.39423	19.7764	1261	1.79069	4.73332	29.5158	1539	0.824111	5.76157	12.8915
Tcap	11	98383811..98384953	ENSMUSG00000007877	26.8365	2.69845	1.43213	0.013693	0.173206	1	7.37308	1.48921	0.57455	0.394476	0.999939	1	33.5873	3.0842	1.6249	0.00515185	0.0441653	1	Tcap	MGI	MGI:1330233	Tcap		0045214 // sarcomere organization (MGI:MGI:4834177|GO_REF:0000096 [ISO] UniProtKB:O15273) /// 0045214 // sarcomere organization (MGI:MGI:1314551|PMID:9817758 [ISO] EMBL:AJ000491) /// 0014898 // cardiac muscle hypertrophy in response to stress (MGI:MGI:4834177|GO_REF:0000096 [ISO] UniProtKB:O15273) /// 0055003 // cardiac myofibril assembly (MGI:MGI:4834177|GO_REF:0000096 [ISO] UniProtKB:O15273) /// 0035995 // detection of muscle stretch (MGI:MGI:4834177|GO_REF:0000096 [ISO] UniProtKB:O15273) /// 0001756 // somitogenesis (PMID:9817758 [IEP]) /// 0030241 // skeletal muscle myosin thick filament assembly (MGI:MGI:4834177|GO_REF:0000096 [ISO] UniProtKB:O15273) /// 0007512 // adult heart development (MGI:MGI:4834177|GO_REF:0000096 [ISO] UniProtKB:O15273) /// 0030916 // otic vesicle formation (PMID:9817758 [IEP]) /// 0007512 // adult heart development (PMID:9817758 [IEP]) /// 0048769 // sarcomerogenesis (MGI:MGI:4834177|GO_REF:0000096 [ISO] UniProtKB:O15273) /// 0030240 // skeletal muscle thin filament assembly (MGI:MGI:4834177|GO_REF:0000096 [ISO] UniProtKB:O15273) /// 0060048 // cardiac muscle contraction (MGI:MGI:4834177|GO_REF:0000096 [ISO] UniProtKB:O15273) /// 0055008 // cardiac muscle tissue morphogenesis (MGI:MGI:4834177|GO_REF:0000096 [ISO] UniProtKB:O15273) /// 0003300 // cardiac muscle hypertrophy (MGI:MGI:4834177|GO_REF:0000096 [ISO] UniProtKB:O15273) /// 0048739 // cardiac muscle fiber development (MGI:MGI:4834177|GO_REF:0000096 [ISO] UniProtKB:O15273)	0030018 // Z disc (MGI:MGI:4834177|GO_REF:0000096 [ISO] UniProtKB:O15273) /// 0031674 // I band (MGI:MGI:1314551|PMID:9817758 [IDA]) /// 0030018 // Z disc (MGI:MGI:1314551|PMID:9817758 [IDA]) /// 0005737 // cytoplasm (MGI:MGI:1354194|GO_REF:0000004 [IEA] UniProtKB-KW:KW-0963)	0070080 // titin Z domain binding (MGI:MGI:4834177|GO_REF:0000096 [ISO] UniProtKB:O15273) /// 0005515 // protein binding (MGI:MGI:2178481|PMID:11842093 [IPI] UniProtKB:Q8R4E4) /// 0044325 // ion channel binding (MGI:MGI:4834177|GO_REF:0000096 [ISO] UniProtKB:O15273) /// 0005515 // protein binding (MGI:MGI:2447926|PMID:12507422 [IPI] UniProtKB:P50462) /// 0051373 // FATZ binding (MGI:MGI:4834177|GO_REF:0000096 [ISO] UniProtKB:O15273) /// 0031432 // titin binding (MGI:MGI:4834177|GO_REF:0000096 [ISO] UniProtKB:O15273) /// 0036122 // BMP binding (MGI:MGI:4834177|GO_REF:0000096 [ISO] UniProtKB:O15273) /// 0008307 // structural constituent of muscle (MGI:MGI:4834177|GO_REF:0000096 [ISO] UniProtKB:O15273) /// 0030674 // protein binding, bridging (MGI:MGI:4834177|GO_REF:0000096 [ISO] UniProtKB:O15273)	titin-cap	Telethonin	protein	taxon:10090	20120927	MGI			172	5.41529	5.04413	9.3358	187	4.38538	2.21073	21.4845	116	3.58018	4.56337	4.44132	104	2.61052	2.87397	4.41493	199	5.72242	20.9413	4.86092	2868	39.0355	225.985	30.6442	1456	45.5089	135.064	51.2741	240	5.35519	23.3685	4.34425	844	21.002	73.3317	16.2001	925	23.2811	91.8713	17.2952	653	16.4793	35.103	15.0887	29	0.812798	0.414055	4.3245	97	4.8271	4.20354	20.2288	1681	43.0044	100.986	33.3138	1842	56.8898	192.812	47.7587	455	6.85461	44.6028	5.28066	2042	57.7033	152.527	47.7963	327	3.48445	24.3607	2.73912
Pnmt	11	98386450..98388181	ENSMUSG00000038216	0.76963	5.07533	2.3435	0.00867493	0.135193	1	0.198734	4.45048	2.15396	0.0405186	0.999939	1	0.601581	3.34958	1.74398	0.0511545	0.203966	1	Pnmt	MGI	MGI:97724	Pnmt		0042415 // norepinephrine metabolic process (MGI:MGI:4417868|GO_REF:0000096 [ISO] RGD:3361) /// 0042423 // catecholamine biosynthetic process (MGI:MGI:1354194|GO_REF:0000004 [IEA] UniProtKB-KW:KW-0127) /// 0032259 // methylation (MGI:MGI:6201960|PMID:21873635 [IBA] PANTHER:PTN002586868|RGD:3361) /// 0042418 // epinephrine biosynthetic process (MGI:MGI:4417868|GO_REF:0000096 [ISO] RGD:3361)	0043025 // neuronal cell body (MGI:MGI:4417868|GO_REF:0000096 [ISO] RGD:3361) /// 0030424 // axon (MGI:MGI:4417868|GO_REF:0000096 [ISO] RGD:3361) /// 0005737 // cytoplasm (MGI:MGI:6201960|PMID:21873635 [IBA] PANTHER:PTN002586867) /// 0005737 // cytoplasm (MGI:MGI:4417868|GO_REF:0000096 [ISO] RGD:3361) /// 0030425 // dendrite (MGI:MGI:4417868|GO_REF:0000096 [ISO] RGD:3361) /// 0005829 // cytosol (MGI:MGI:4459044|GO_REF:0000033 [IBA] PANTHER:PTN002586867) /// 0043196 // varicosity (MGI:MGI:4417868|GO_REF:0000096 [ISO] RGD:3361) /// 0043204 // perikaryon (MGI:MGI:4417868|GO_REF:0000096 [ISO] RGD:3361) /// 0005737 // cytoplasm (MGI:MGI:4459044|GO_REF:0000033 [IBA] PANTHER:PTN002586867) /// 0005829 // cytosol (MGI:MGI:6201960|PMID:21873635 [IBA] PANTHER:PTN002586867) /// 0043195 // terminal bouton (MGI:MGI:4417868|GO_REF:0000096 [ISO] RGD:3361)	0016740 // transferase activity (MGI:MGI:1354194|GO_REF:0000004 [IEA] UniProtKB-KW:KW-0808) /// 0008168 // methyltransferase activity (MGI:MGI:2152098|GO_REF:0000002 [IEA] InterPro:IPR000940) /// 0004603 // phenylethanolamine N-methyltransferase activity (MGI:MGI:6201960|PMID:21873635 [IBA] PANTHER:PTN002586868) /// 0004603 // phenylethanolamine N-methyltransferase activity (MGI:MGI:4459044|GO_REF:0000033 [IBA] PANTHER:PTN002586868) /// 0008168 // methyltransferase activity (MGI:MGI:1354194|GO_REF:0000004 [IEA] UniProtKB-KW:KW-0489) /// 0004603 // phenylethanolamine N-methyltransferase activity (MGI:MGI:4417868|GO_REF:0000096 [ISO] RGD:3361)	phenylethanolamine-N-methyltransferase	Pent	protein	taxon:10090	20180308	GO_Central			5	0.103887	0.0967668	0.27139	6	0.0928572	0.0468105	0.689342	1	0.0203678	0.0259613	0.0382873	3	0.0496951	0.0547103	0.127354	4	0.0759075	0.277786	0.097707	35	0.314374	1.81998	0.373971	106	2.18645	6.48908	3.73287	15	0.220878	0.963848	0.271516	16	0.262746	0.917419	0.307112	52	0.863702	3.40832	0.972272	12	0.199851	0.425707	0.277281	9	0.166466	0.0848009	1.34209	7	0.229885	0.200189	1.45981	37	0.624662	1.46688	0.733261	58	1.18215	4.00656	1.5038	15	0.149129	0.970377	0.174088	50	0.932423	2.46467	1.17033	17	0.119546	0.835775	0.142401
Pgap3	11	complement(98388677..98400490)	ENSMUSG00000038208	0.639494	1.07431	0.103413	0.789611	0.929356	1	0.346431	-1.26592	-0.340183	0.465432	0.999939	1	0.669965	1.07523	0.104649	0.787024	0.894867	1	Pgap3	MGI	MGI:2444461	Pgap3		0006505 // GPI anchor metabolic process (MGI:MGI:4834177|GO_REF:0000096 [ISO] UniProtKB:Q96FM1) /// 0006506 // GPI anchor biosynthetic process (MGI:MGI:6201960|PMID:21873635 [IBA] PANTHER:PTN000322177) /// 0006506 // GPI anchor biosynthetic process (MGI:MGI:4459044|GO_REF:0000033 [IBA] PANTHER:PTN000322177)	0005794 // Golgi apparatus (MGI:MGI:1354194|GO_REF:0000004 [IEA] UniProtKB-KW:KW-0333) /// 0016021 // integral component of membrane (MGI:MGI:1354194|GO_REF:0000004 [IEA] UniProtKB-KW:KW-0812) /// 0016020 // membrane (MGI:MGI:1354194|GO_REF:0000004 [IEA] UniProtKB-KW:KW-0472) /// 0031227 // intrinsic component of endoplasmic reticulum membrane (MGI:MGI:4459044|GO_REF:0000033 [IBA] PANTHER:PTN000322177) /// 0031227 // intrinsic component of endoplasmic reticulum membrane (MGI:MGI:4834177|GO_REF:0000096 [ISO] UniProtKB:Q96FM1) /// 0005783 // endoplasmic reticulum (MGI:MGI:1354194|GO_REF:0000004 [IEA] UniProtKB-KW:KW-0256) /// 0031227 // intrinsic component of endoplasmic reticulum membrane (MGI:MGI:6201960|PMID:21873635 [IBA] PANTHER:PTN000322177)	0016788 // hydrolase activity, acting on ester bonds (MGI:MGI:4834177|GO_REF:0000096 [ISO] UniProtKB:Q96FM1) /// 0016788 // hydrolase activity, acting on ester bonds (MGI:MGI:6201960|PMID:21873635 [IBA] PANTHER:PTN000322177) /// 0016788 // hydrolase activity, acting on ester bonds (MGI:MGI:4459044|GO_REF:0000033 [IBA] PANTHER:PTN000322177)	post-GPI attachment to proteins 3	CAB2|D430035D22Rik|Perld1	protein	taxon:10090	20190210	UniProt			109	0.332024	0.309267	5.91629	21	0.0476469	0.0240194	2.4127	124	0.370269	0.471953	4.74762	157	0.381279	0.419757	6.66484	216	0.600938	2.19915	5.27618	447	0.588623	3.40767	4.77614	188	0.568515	1.68728	6.62056	288	0.621735	2.71307	5.2131	303	0.729475	2.54707	5.81593	283	0.689125	2.71941	5.2914	207	0.505413	1.07659	4.7831	20	0.054233	0.0276273	2.98241	18	0.0866636	0.0754684	3.7538	289	0.715307	1.67974	5.72736	271	0.809772	2.7445	7.02639	387	0.564068	3.67038	4.49146	282	0.77098	2.03793	6.60067	475	0.4897	3.42362	3.97885
Erbb2	11	98412470..98437716	ENSMUSG00000062312	1.89414	1.05582	0.078359	0.797153	0.932999	1	1.04788	1.0923	0.127365	0.719441	0.999939	1	1.82128	-1.05483	-0.0770053	0.800577	0.902592	1	Erbb2	MGI	MGI:95410	Erbb2		0045727 // positive regulation of translation (MGI:MGI:4834177|GO_REF:0000096 [ISO] UniProtKB:P04626) /// 0007169 // transmembrane receptor protein tyrosine kinase signaling pathway (MGI:MGI:4459044|GO_REF:0000033 [IBA] PANTHER:PTN002356460) /// 0030182 // neuron differentiation (MGI:MGI:6201960|PMID:21873635 [IBA] PANTHER:PTN002814594) /// 0008284 // positive regulation of cell proliferation (MGI:MGI:4459044|GO_REF:0000033 [IBA] PANTHER:PTN000698827) /// 0044849 // estrous cycle (MGI:MGI:4417868|GO_REF:0000096 [ISO] RGD:2561) /// 0007399 // nervous system development (MGI:MGI:3512703|PMID:15496447 [IMP] MGI:MGI:3521860|MGI:MGI:3521857|MGI:MGI:1929071) /// 0007422 // peripheral nervous system development (MGI:MGI:4417868|GO_REF:0000096 [ISO] RGD:2561) /// 0001934 // positive regulation of protein phosphorylation (MGI:MGI:5297297|PMID:22019888 [IMP]) /// 0043406 // positive regulation of MAP kinase activity (MGI:MGI:4834177|GO_REF:0000096 [ISO] UniProtKB:P04626) /// 0016310 // phosphorylation (MGI:MGI:1354194|GO_REF:0000004 [IEA] UniProtKB-KW:KW-0418) /// 0046777 // protein autophosphorylation (MGI:MGI:4834177|GO_REF:0000096 [ISO] UniProtKB:P04626) /// 0071363 // cellular response to growth factor stimulus (MGI:MGI:4834177|GO_REF:0000096 [ISO] UniProtKB:P04626) /// 0043547 // positive regulation of GTPase activity (MGI:MGI:5297297|PMID:22019888 [IMP]) /// 0033088 // negative regulation of immature T cell proliferation in thymus (MGI:MGI:3695084|PMID:16230479 [IMP]) /// 0045943 // positive regulation of transcription from RNA polymerase I promoter (MGI:MGI:4834177|GO_REF:0000096 [ISO] UniProtKB:P04626) /// 0090314 // positive regulation of protein targeting to membrane (MGI:MGI:4834177|GO_REF:0000096 [ISO] UniProtKB:P04626) /// 0007169 // transmembrane receptor protein tyrosine kinase signaling pathway (MGI:MGI:6201960|PMID:21873635 [IBA] PANTHER:PTN002356460) /// 0010628 // positive regulation of gene expression (MGI:MGI:5571433|PMID:24364879 [IMP]) /// 0045785 // positive regulation of cell adhesion (MGI:MGI:4834177|GO_REF:0000096 [ISO] UniProtKB:P04626) /// 0043066 // negative regulation of apoptotic process (MGI:MGI:4417868|GO_REF:0000096 [ISO] RGD:2561) /// 0071364 // cellular response to epidermal growth factor stimulus (MGI:MGI:4834177|GO_REF:0000096 [ISO] UniProtKB:P04626) /// 0014068 // positive regulation of phosphatidylinositol 3-kinase signaling (MGI:MGI:4417868|GO_REF:0000096 [ISO] RGD:2561) /// 0042060 // wound healing (MGI:MGI:4834177|GO_REF:0000096 [ISO] UniProtKB:P04626) /// 0070372 // regulation of ERK1 and ERK2 cascade (MGI:MGI:4834177|GO_REF:0000096 [ISO] UniProtKB:P04626) /// 0007507 // heart development (MGI:MGI:1194988|PMID:9362461 [IMP] MGI:MGI:1928827) /// 0010001 // glial cell differentiation (MGI:MGI:4417868|GO_REF:0000096 [ISO] RGD:2561) /// 0032886 // regulation of microtubule-based process (MGI:MGI:4834177|GO_REF:0000096 [ISO] UniProtKB:P04626) /// 0043410 // positive regulation of MAPK cascade (MGI:MGI:4459044|GO_REF:0000033 [IBA] PANTHER:PTN002814594) /// 0007165 // signal transduction (MGI:MGI:4834177|GO_REF:0000096 [ISO] UniProtKB:P04626) /// 0046777 // protein autophosphorylation (MGI:MGI:4417868|GO_REF:0000096 [ISO] RGD:2561) /// 0042552 // myelination (MGI:MGI:2176559|PMID:10704452 [IMP] MGI:MGI:2177255) /// 0043410 // positive regulation of MAPK cascade (MGI:MGI:4417868|GO_REF:0000096 [ISO] RGD:2561) /// 0030307 // positive regulation of cell growth (MGI:MGI:4834177|GO_REF:0000096 [ISO] UniProtKB:P04626) /// 0008045 // motor neuron axon guidance (MGI:MGI:1352956|PMID:10655525 [IMP] MGI:MGI:1929070) /// 0048678 // response to axon injury (MGI:MGI:4417868|GO_REF:0000096 [ISO] RGD:2561) /// 0007507 // heart development (MGI:MGI:2181462|PMID:12072561 [IMP] MGI:MGI:2177255) /// 0008284 // positive regulation of cell proliferation (MGI:MGI:4417868|GO_REF:0000096 [ISO] RGD:2561) /// 0050679 // positive regulation of epithelial cell proliferation (MGI:MGI:4834177|GO_REF:0000096 [ISO] UniProtKB:P04626) /// 0007166 // cell surface receptor signaling pathway (MGI:MGI:2154458|GO_REF:0000008 [ISO] UniProtKB:P04626) /// 0008284 // positive regulation of cell proliferation (MGI:MGI:6201960|PMID:21873635 [IBA] PANTHER:PTN000698827) /// 0007422 // peripheral nervous system development (MGI:MGI:1194988|PMID:9362461 [IMP] MGI:MGI:1928827) /// 0030182 // neuron differentiation (MGI:MGI:4459044|GO_REF:0000033 [IBA] PANTHER:PTN002814594) /// 0035556 // intracellular signal transduction (MGI:MGI:4834177|GO_REF:0000096 [ISO] UniProtKB:P04626) /// 0014065 // phosphatidylinositol 3-kinase signaling (MGI:MGI:4834177|GO_REF:0000096 [ISO] UniProtKB:P04626) /// 0007169 // transmembrane receptor protein tyrosine kinase signaling pathway (MGI:MGI:4834177|GO_REF:0000096 [ISO] UniProtKB:P04626) /// 0007528 // neuromuscular junction development (MGI:MGI:1352956|PMID:10655525 [IMP] MGI:MGI:1929070) /// 0048709 // oligodendrocyte differentiation (MGI:MGI:3836214|PMID:19139271 [IMP]) /// 0046579 // positive regulation of Ras protein signal transduction (MGI:MGI:4417868|GO_REF:0000096 [ISO] RGD:2561) /// 0043410 // positive regulation of MAPK cascade (MGI:MGI:6201960|PMID:21873635 [IBA] PANTHER:PTN002814594) /// 0048485 // sympathetic nervous system development (MGI:MGI:4417868|GO_REF:0000096 [ISO] RGD:2561) /// 0006468 // protein phosphorylation (MGI:MGI:2152098|GO_REF:0000002 [IEA] InterPro:IPR006211|InterPro:IPR000719|InterPro:IPR001245|InterPro:IPR008266|InterPro:IPR020635|InterPro:IPR016245)	0016021 // integral component of membrane (MGI:MGI:3688352|PMID:15609325 [NAS]) /// 0043235 // receptor complex (MGI:MGI:6201960|PMID:21873635 [IBA] PANTHER:PTN002356460) /// 0005902 // microvillus (MGI:MGI:4417868|GO_REF:0000096 [ISO] RGD:2561) /// 0005634 // nucleus (MGI:MGI:4417868|GO_REF:0000096 [ISO] RGD:2561) /// 0005886 // plasma membrane (MGI:MGI:5496987|PMID:23553667 [IDA]) /// 0005887 // integral component of plasma membrane (MGI:MGI:6201960|PMID:21873635 [IBA] PANTHER:PTN002356460) /// 0016020 // membrane (MGI:MGI:2152098|GO_REF:0000002 [IEA] InterPro:IPR006211) /// 0009925 // basal plasma membrane (MGI:MGI:4417868|GO_REF:0000096 [ISO] RGD:2561) /// 0045121 // membrane raft (MGI:MGI:4417868|GO_REF:0000096 [ISO] RGD:2561) /// 0045211 // postsynaptic membrane (MGI:MGI:4417868|GO_REF:0000096 [ISO] RGD:2561) /// 0005887 // integral component of plasma membrane (MGI:MGI:4459044|GO_REF:0000033 [IBA] PANTHER:PTN002356460) /// 0005634 // nucleus (MGI:MGI:4834177|GO_REF:0000096 [ISO] UniProtKB:P04626) /// 0005737 // cytoplasm (MGI:MGI:3512707|PMID:15306553 [IDA]) /// 0048471 // perinuclear region of cytoplasm (MGI:MGI:4417868|GO_REF:0000096 [ISO] RGD:2561) /// 0005886 // plasma membrane (MGI:MGI:4834177|GO_REF:0000096 [ISO] UniProtKB:P04626) /// 0009925 // basal plasma membrane (MGI:MGI:6201960|PMID:21873635 [IBA] PANTHER:PTN000698827) /// 0009925 // basal plasma membrane (MGI:MGI:4459044|GO_REF:0000033 [IBA] PANTHER:PTN000698827) /// 0016324 // apical plasma membrane (MGI:MGI:4417868|GO_REF:0000096 [ISO] RGD:2561) /// 0005829 // cytosol (MGI:MGI:4834177|GO_REF:0000096 [ISO] UniProtKB:P04626) /// 0043235 // receptor complex (MGI:MGI:4459044|GO_REF:0000033 [IBA] PANTHER:PTN002356460) /// 0043235 // receptor complex (MGI:MGI:4834177|GO_REF:0000096 [ISO] UniProtKB:P04626) /// 0016323 // basolateral plasma membrane (MGI:MGI:4834177|GO_REF:0000096 [ISO] UniProtKB:P04626) /// 0043235 // receptor complex (MGI:MGI:5474145|PMID:23382219 [ISO] UniProtKB:P04626) /// 0010008 // endosome membrane (MGI:MGI:4834177|GO_REF:0000096 [ISO] UniProtKB:P04626) /// 0016020 // membrane (MGI:MGI:1354194|GO_REF:0000004 [IEA] UniProtKB-KW:KW-0472) /// 0043219 // lateral loop (MGI:MGI:4417868|GO_REF:0000096 [ISO] RGD:2561) /// 0016323 // basolateral plasma membrane (MGI:MGI:4417868|GO_REF:0000096 [ISO] RGD:2561) /// 0031410 // cytoplasmic vesicle (MGI:MGI:5496987|PMID:23553667 [IDA]) /// 0016324 // apical plasma membrane (MGI:MGI:3512707|PMID:15306553 [IDA]) /// 0043209 // myelin sheath (MGI:MGI:3042336|PMID:15044753 [IDA])	0004888 // transmembrane signaling receptor activity (MGI:MGI:4834177|GO_REF:0000096 [ISO] UniProtKB:P04626) /// 0046982 // protein heterodimerization activity (MGI:MGI:4417868|GO_REF:0000096 [ISO] RGD:2561) /// 0031625 // ubiquitin protein ligase binding (MGI:MGI:4417868|GO_REF:0000096 [ISO] RGD:2561) /// 0005524 // ATP binding (MGI:MGI:2152098|GO_REF:0000002 [IEA] InterPro:IPR006211|InterPro:IPR000719|InterPro:IPR017441|InterPro:IPR016245) /// 0051879 // Hsp90 protein binding (MGI:MGI:4417868|GO_REF:0000096 [ISO] RGD:2561) /// 0005515 // protein binding (MGI:MGI:3688080|PMID:11276227 [IPI] UniProtKB:P49615|UniProtKB:P61809) /// 0046982 // protein heterodimerization activity (MGI:MGI:4834177|GO_REF:0000096 [ISO] UniProtKB:P04626) /// 0004714 // transmembrane receptor protein tyrosine kinase activity (MGI:MGI:6201960|PMID:21873635 [IBA] PANTHER:PTN002356460) /// 0004714 // transmembrane receptor protein tyrosine kinase activity (MGI:MGI:4459044|GO_REF:0000033 [IBA] PANTHER:PTN002356460) /// 0004713 // protein tyrosine kinase activity (MGI:MGI:4417868|GO_REF:0000096 [ISO] RGD:2561) /// 0016740 // transferase activity (MGI:MGI:1354194|GO_REF:0000004 [IEA] UniProtKB-KW:KW-0808) /// 0004714 // transmembrane receptor protein tyrosine kinase activity (MGI:MGI:4834177|GO_REF:0000096 [ISO] UniProtKB:P04626) /// 0001042 // RNA polymerase I core binding (MGI:MGI:4834177|GO_REF:0000096 [ISO] UniProtKB:P04626) /// 0019838 // growth factor binding (MGI:MGI:4834177|GO_REF:0000096 [ISO] UniProtKB:P04626) /// 0004672 // protein kinase activity (MGI:MGI:2152098|GO_REF:0000002 [IEA] InterPro:IPR000719|InterPro:IPR001245|InterPro:IPR008266) /// 0005515 // protein binding (MGI:MGI:3692822|PMID:17043217 [IPI] UniProtKB:P18762) /// 0008022 // protein C-terminus binding (MGI:MGI:4834177|GO_REF:0000096 [ISO] UniProtKB:P04626) /// 0005515 // protein binding (MGI:MGI:1860652|PMID:10878805 [IPI] UniProtKB:Q80TH2) /// 0004713 // protein tyrosine kinase activity (MGI:MGI:2154458|GO_REF:0000008 [ISO] UniProtKB:P04626) /// 0005515 // protein binding (MGI:MGI:5437426|PMID:20876300 [IPI] UniProtKB:P42227) /// 0005524 // ATP binding (MGI:MGI:1354194|GO_REF:0000004 [IEA] UniProtKB-KW:KW-0067) /// 0005515 // protein binding (MGI:MGI:5496987|PMID:23553667 [IPI] UniProtKB:Q6DFU9) /// 0000166 // nucleotide binding (MGI:MGI:1354194|GO_REF:0000004 [IEA] UniProtKB-KW:KW-0547) /// 0016301 // kinase activity (MGI:MGI:1354194|GO_REF:0000004 [IEA] UniProtKB-KW:KW-0418) /// 0005515 // protein binding (MGI:MGI:4888096|PMID:20639901 [IPI] UniProtKB:Q61526) /// 0005515 // protein binding (MGI:MGI:5527213|PMID:23897819 [IPI] UniProtKB:O70624) /// 0019903 // protein phosphatase binding (MGI:MGI:4834177|GO_REF:0000096 [ISO] UniProtKB:P04626) /// 0042802 // identical protein binding (MGI:MGI:4834177|GO_REF:0000096 [ISO] UniProtKB:P04626)	erb-b2 receptor tyrosine kinase 2	c-erbB2|c-neu|ErbB-2|HER2|HER-2|l11Jus8|Neu|Neu oncogene	protein	taxon:10090	20190210	UniProt			728	1.03767	0.966553	39.5143	219	0.232513	0.117213	25.161	1011	1.41265	1.80059	38.7084	883	1.00344	1.10471	37.4844	1193	1.55311	5.68367	29.1411	3683	2.26944	13.1383	39.3524	1583	2.24002	6.64808	55.7465	1669	1.686	7.35718	30.2107	1204	1.35638	4.73601	23.1101	1684	1.91885	7.57211	31.4867	1495	1.70806	3.63838	34.5446	154	0.195408	0.0995444	22.9646	262	0.590273	0.514021	54.6387	1648	1.90871	4.48217	32.6598	1460	2.04143	6.91886	37.8543	2212	1.50867	9.81685	25.6721	1666	2.13136	5.63381	38.9954	3143	1.51624	10.6004	26.3274
Gm25048	11	complement(98423290..98423380)	ENSMUSG00000089223	0	#N/A	#N/A	#N/A	#N/A	#N/A	0	#N/A	#N/A	#N/A	#N/A	#N/A	0	#N/A	#N/A	#N/A	#N/A	#N/A																	0	0	0	0	0	0	0	0	0	0	0	0	0	0	0	0	0	0	0	0	0	0	0	0	0	0	0	0	0	0	0	0	0	0	0	0	0	0	0	0	0	0	0	0	0	0	0	0	0	0	0	0	0	0	0	0	0	0	0	0	0	0	0	0	0	0	0	0	0	0	0	0
Mien1	11	complement(98437708..98438991)	ENSMUSG00000002580	3.50987	-1.11097	-0.151824	0.76591	0.920678	1	2.15783	-1.05954	-0.083438	0.8902	0.999939	1	4.06763	-1.02542	-0.036208	0.943342	0.973999	1	Mien1	MGI	MGI:1913678	Mien1		0006915 // apoptotic process (MGI:MGI:1354194|GO_REF:0000004 [IEA] UniProtKB-KW:KW-0053) /// 0051491 // positive regulation of filopodium assembly (MGI:MGI:6201960|PMID:21873635 [IBA] PANTHER:PTN001031624) /// 0043066 // negative regulation of apoptotic process (MGI:MGI:4834177|GO_REF:0000096 [ISO] UniProtKB:Q9BRT3) /// 0051491 // positive regulation of filopodium assembly (MGI:MGI:4834177|GO_REF:0000096 [ISO] UniProtKB:Q9BRT3) /// 0043066 // negative regulation of apoptotic process (MGI:MGI:6201960|PMID:21873635 [IBA] PANTHER:PTN001031624) /// 0030335 // positive regulation of cell migration (MGI:MGI:4834177|GO_REF:0000096 [ISO] UniProtKB:Q9BRT3) /// 0010269 // response to selenium ion (MGI:MGI:4459044|GO_REF:0000033 [IBA] PANTHER:PTN000387984) /// 0010269 // response to selenium ion (MGI:MGI:6201960|PMID:21873635 [IBA] PANTHER:PTN000387984) /// 0051491 // positive regulation of filopodium assembly (MGI:MGI:4459044|GO_REF:0000033 [IBA] PANTHER:PTN001031624) /// 0043066 // negative regulation of apoptotic process (MGI:MGI:4459044|GO_REF:0000033 [IBA] PANTHER:PTN001031624)	0016020 // membrane (MGI:MGI:1354194|GO_REF:0000004 [IEA] UniProtKB-KW:KW-0472) /// 0005829 // cytosol (MGI:MGI:6201960|PMID:21873635 [IBA] PANTHER:PTN000387984) /// 0031235 // intrinsic component of the cytoplasmic side of the plasma membrane (MGI:MGI:4834177|GO_REF:0000096 [ISO] UniProtKB:Q9BRT3) /// 0005829 // cytosol (MGI:MGI:4834177|GO_REF:0000096 [ISO] UniProtKB:Q9BRT3) /// 0005886 // plasma membrane (MGI:MGI:1354194|GO_REF:0000004 [IEA] UniProtKB-KW:KW-1003) /// 0005829 // cytosol (MGI:MGI:4459044|GO_REF:0000033 [IBA] PANTHER:PTN000387984) /// 0005829 // cytosol (MGI:MGI:3713966|PMID:17503775 [IDA]) /// 0005737 // cytoplasm (MGI:MGI:1354194|GO_REF:0000004 [IEA] UniProtKB-KW:KW-0963)	0005515 // protein binding (MGI:MGI:3713966|PMID:17503775 [IPI] UniProtKB:P11352)	migration and invasion enhancer 1	1810046J19Rik	protein	taxon:10090	20111004	UniProt			64	1.79372	1.67078	3.47379	37	0.772412	0.389383	4.25094	98	2.69249	3.4319	3.75215	94	2.1004	2.31238	3.99041	134	3.43014	12.5527	3.27318	322	3.90137	22.5859	3.44053	136	3.78403	11.2305	4.78934	194	3.85342	16.8152	3.5116	153	3.38915	11.8337	2.93675	117	2.62138	10.3444	2.18761	161	3.61688	7.70438	3.72019	41	1.02294	0.521104	6.11395	2	0.0885985	0.0771533	0.417089	313	7.12805	16.7386	6.20299	166	4.56387	15.468	4.30399	183	2.45416	15.9692	2.12387	173	4.35183	11.5032	4.04935	194	1.84022	12.8655	1.62505
Gm12352	11	98438037..98439046	ENSMUSG00000084835	0.0398668	-2.08483	-1.05993	0.431711	0.767216	1	0.0398668	-2.96004	-1.56562	0.454425	0.999939	1	0.0569362	-1.60324	-0.680993	0.605008	0.799828	1																	4	0.142521	0.132753	0.217112	0	0	0	0	0	0	0	0	2	0.0568131	0.0625467	0.0849024	0	0	0	0	4	0.0616119	0.356686	0.0427395	2	0.070744	0.209959	0.0704315	0	0	0	0	0	0	0	0	2	0.0569662	0.224798	0.0373951	1	0.0285596	0.0608353	0.0231068	0	0	0	0	0	0	0	0	9	0.260563	0.611874	0.178361	0	0	0	0	0	0	0	0	0	0	0	0	2	0.024118	0.168615	0.0167531
Grb7	11	98446394..98455373	ENSMUSG00000019312	1.84228	-1.11174	-0.152819	0.658476	0.880823	1	1.01884	1.0666	0.0930191	0.818252	0.999939	1	1.57878	-1.3609	-0.444561	0.198582	0.451642	1	Grb7	MGI	MGI:102683	Grb7		0017148 // negative regulation of translation (MGI:MGI:5284766|PMID:18273060 [IMP]) /// 0030335 // positive regulation of cell migration (MGI:MGI:4834177|GO_REF:0000096 [ISO] UniProtKB:Q14451) /// 0034063 // stress granule assembly (MGI:MGI:5284766|PMID:18273060 [IMP]) /// 0007165 // signal transduction (MGI:MGI:1313077|PMID:9815134 [TAS])	0016020 // membrane (MGI:MGI:1354194|GO_REF:0000004 [IEA] UniProtKB-KW:KW-0472) /// 0005925 // focal adhesion (MGI:MGI:4834177|GO_REF:0000096 [ISO] UniProtKB:Q14451) /// 0010494 // cytoplasmic stress granule (MGI:MGI:5284766|PMID:18273060 [IDA]) /// 0042995 // cell projection (MGI:MGI:1354194|GO_REF:0000004 [IEA] UniProtKB-KW:KW-0966) /// 0005886 // plasma membrane (MGI:MGI:1354194|GO_REF:0000004 [IEA] UniProtKB-KW:KW-1003) /// 0030054 // cell junction (MGI:MGI:1354194|GO_REF:0000004 [IEA] UniProtKB-KW:KW-0965) /// 0005829 // cytosol (MGI:MGI:1313077|PMID:9815134 [TAS]) /// 0005829 // cytosol (MGI:MGI:4834177|GO_REF:0000096 [ISO] UniProtKB:Q14451) /// 0005737 // cytoplasm (MGI:MGI:1354194|GO_REF:0000004 [IEA] UniProtKB-KW:KW-0963)	0035091 // phosphatidylinositol binding (MGI:MGI:4834177|GO_REF:0000096 [ISO] UniProtKB:Q14451) /// 0003723 // RNA binding (MGI:MGI:1354194|GO_REF:0000004 [IEA] UniProtKB-KW:KW-0694) /// 0005070 // SH3/SH2 adaptor activity (MGI:MGI:1313077|PMID:9815134 [TAS]) /// 0005515 // protein binding (MGI:MGI:5508745|PMID:10521483 [IPI] UniProtKB:Q02858) /// 0019901 // protein kinase binding (MGI:MGI:4834177|GO_REF:0000096 [ISO] UniProtKB:Q14451) /// 0005515 // protein binding (MGI:MGI:5508743|PMID:11075810 [IPI] UniProtKB:Q03135) /// 0042802 // identical protein binding (MGI:MGI:4834177|GO_REF:0000096 [ISO] UniProtKB:Q14451) /// 0008289 // lipid binding (MGI:MGI:1354194|GO_REF:0000004 [IEA] UniProtKB-KW:KW-0446) /// 0005515 // protein binding (MGI:MGI:5284766|PMID:18273060 [IPI] UniProtKB:P70372|UniProtKB:Q80ZW7)	growth factor receptor bound protein 7		protein	taxon:10090	20190210	UniProt			230	0.921703	0.85853	12.4839	171	0.510425	0.257312	19.6462	338	1.3278	1.69244	12.9411	356	1.1374	1.25219	15.1126	327	1.19686	4.37995	7.98754	1110	1.92297	11.1325	11.8602	406	1.61522	4.79374	14.2976	708	2.01079	8.77449	12.8155	686	2.17276	7.58653	13.1674	465	1.48965	5.87843	8.69436	523	1.67996	3.57851	12.0848	112	0.399551	0.203539	16.7015	71	0.449721	0.391626	14.8067	597	1.94397	4.56498	11.8313	459	1.80438	6.11544	11.9008	709	1.35953	8.84641	8.22854	534	1.92068	5.07694	12.4991	638	0.865322	6.04969	5.34422
Ikzf3	11	complement(98464902..98546031)	ENSMUSG00000018168	0.804066	1.22994	0.298594	0.450742	0.777571	1	0.363056	-1.0035	-0.00504025	0.991243	0.999939	1	0.62026	-1.06677	-0.0932558	0.813804	0.909312	1	Ikzf3	MGI	MGI:1342542	Ikzf3		0042113 // B cell activation (MGI:MGI:1354194|GO_REF:0000004 [IEA] UniProtKB-KW:KW-0075) /// 0042981 // regulation of apoptotic process (MGI:MGI:4834177|GO_REF:0000096 [ISO] UniProtKB:Q9UKT9) /// 0009617 // response to bacterium (MGI:MGI:5448596|PMID:23012479 [IEP]) /// 0045619 // regulation of lymphocyte differentiation (MGI:MGI:87362|PMID:9155026 [IMP]) /// 0045944 // positive regulation of transcription from RNA polymerase II promoter (MGI:MGI:6201960|PMID:21873635 [IBA] PANTHER:PTN000696108) /// 0030888 // regulation of B cell proliferation (MGI:MGI:1307021|PMID:9806640 [IMP]) /// 0045577 // regulation of B cell differentiation (MGI:MGI:1307021|PMID:9806640 [IMP]) /// 0045944 // positive regulation of transcription from RNA polymerase II promoter (MGI:MGI:87362|PMID:9155026 [IDA]) /// 0045944 // positive regulation of transcription from RNA polymerase II promoter (MGI:MGI:4459044|GO_REF:0000033 [IBA] PANTHER:PTN000696108)	0005634 // nucleus (MGI:MGI:1203354|PMID:9560339 [IDA]) /// 0005737 // cytoplasm (MGI:MGI:4834177|GO_REF:0000096 [ISO] UniProtKB:Q9UKT9) /// 0005654 // nucleoplasm (MGI:MGI:4459044|GO_REF:0000033 [IBA] PANTHER:PTN000696108) /// 0005654 // nucleoplasm (MGI:MGI:4834177|GO_REF:0000096 [ISO] UniProtKB:Q9UKT9) /// 0005654 // nucleoplasm (MGI:MGI:6201960|PMID:21873635 [IBA] PANTHER:PTN000696108) /// 0005829 // cytosol (MGI:MGI:4834177|GO_REF:0000096 [ISO] UniProtKB:Q9UKT9) /// 0005634 // nucleus (MGI:MGI:87362|PMID:9155026 [IDA]) /// 0005886 // plasma membrane (MGI:MGI:4834177|GO_REF:0000096 [ISO] UniProtKB:Q9UKT9) /// 0005737 // cytoplasm (MGI:MGI:87362|PMID:9155026 [IDA]) /// 0005634 // nucleus (MGI:MGI:4834177|GO_REF:0000096 [ISO] UniProtKB:Q9UKT9)	0000977 // RNA polymerase II regulatory region sequence-specific DNA binding (MGI:MGI:87362|PMID:9155026 [IDA]) /// 0046982 // protein heterodimerization activity (MGI:MGI:1203354|PMID:9560339 [IPI] UniProtKB:P81183-1|UniProtKB:P81183-2) /// 0001228 // transcriptional activator activity, RNA polymerase II transcription regulatory region sequence-specific binding (MGI:MGI:87362|PMID:9155026 [IDA]) /// 0046872 // metal ion binding (MGI:MGI:1354194|GO_REF:0000004 [IEA] UniProtKB-KW:KW-0479) /// 0003677 // DNA binding (MGI:MGI:1354194|GO_REF:0000004 [IEA] UniProtKB-KW:KW-0238) /// 0005515 // protein binding (MGI:MGI:1333986|PMID:10204490 [IPI] UniProtKB:Q8K0T3) /// 0003676 // nucleic acid binding (MGI:MGI:2152098|GO_REF:0000002 [IEA] InterPro:IPR013087) /// 0042802 // identical protein binding (MGI:MGI:4834177|GO_REF:0000096 [ISO] UniProtKB:Q9UKT9) /// 0003700 // transcription factor activity, sequence-specific DNA binding (MGI:MGI:6201960|PMID:21873635 [IBA] PANTHER:PTN000696108) /// 0005515 // protein binding (MGI:MGI:87362|PMID:9155026 [IPI] UniProtKB:Q03267) /// 0042803 // protein homodimerization activity (MGI:MGI:4834177|GO_REF:0000096 [ISO] UniProtKB:Q9UKT9) /// 0044212 // transcription regulatory region DNA binding (MGI:MGI:6201960|PMID:21873635 [IBA] PANTHER:PTN000696108) /// 0046982 // protein heterodimerization activity (MGI:MGI:4834177|GO_REF:0000096 [ISO] UniProtKB:Q9UKT9) /// 0043565 // sequence-specific DNA binding (MGI:MGI:87362|PMID:9155026 [IDA]) /// 0003700 // transcription factor activity, sequence-specific DNA binding (MGI:MGI:4459044|GO_REF:0000033 [IBA] PANTHER:PTN000696108) /// 0005515 // protein binding (MGI:MGI:3575864|PMID:15767674 [IPI] UniProtKB:P63280|UniProtKB:Q9Z1F9|UniProtKB:P63166) /// 0044212 // transcription regulatory region DNA binding (MGI:MGI:4459044|GO_REF:0000033 [IBA] PANTHER:PTN000696108)	IKAROS family zinc finger 3	5830411O07Rik|Aiolos|Zfpn1a3	protein	taxon:10090	20141117	NTNU_SB			651	0.288761	0.26897	35.3349	257	0.084911	0.0428047	29.5268	1139	0.495262	0.631271	43.6092	992	0.350809	0.386212	42.1116	1470	0.595537	2.17938	35.9073	1410	0.270373	1.56525	15.0657	739	0.32542	0.965802	26.0244	1834	0.576538	2.51584	33.1973	7086	2.48419	8.67391	136.012	1026	0.36381	1.43566	19.1837	1780	0.632865	1.34808	41.13	245	0.096742	0.0492822	36.5346	162	0.113578	0.0989061	33.7842	2668	0.961603	2.25811	52.8741	1008	0.438601	1.48652	26.135	2958	0.627819	4.0852	34.3301	1407	0.560149	1.48064	32.9331	3418	0.513126	3.58739	28.631
Gm25106	11	complement(98473675..98473808)	ENSMUSG00000084621	0	#N/A	#N/A	#N/A	#N/A	#N/A	0	#N/A	#N/A	#N/A	#N/A	#N/A	0	#N/A	#N/A	#N/A	#N/A	#N/A																	0	0	0	0	0	0	0	0	0	0	0	0	0	0	0	0	0	0	0	0	0	0	0	0	0	0	0	0	0	0	0	0	0	0	0	0	0	0	0	0	0	0	0	0	0	0	0	0	0	0	0	0	0	0	0	0	0	0	0	0	0	0	0	0	0	0	0	0	0	0	0	0
Zpbp2	11	98551097..98558665	ENSMUSG00000017195	0.0181908	4.63343	2.21208	0.100569	0.452419	1	0.00508128	3.20171	1.67884	0.325408	0.999939	1	0.0184286	4.71984	2.23874	0.0954543	0.296164	1	Zpbp2	MGI	MGI:1916626	Zpbp2		0001675 // acrosome assembly (MGI:MGI:3761850|PMID:17664285 [IMP] MGI:MGI:3762590) /// 0007339 // binding of sperm to zona pellucida (MGI:MGI:5295912|PMID:21880732 [IDA])	0005576 // extracellular region (MGI:MGI:1354194|GO_REF:0000004 [IEA] UniProtKB-KW:KW-0964) /// 0031410 // cytoplasmic vesicle (MGI:MGI:1354194|GO_REF:0000004 [IEA] UniProtKB-KW:KW-0968) /// 0001669 // acrosomal vesicle (MGI:MGI:5295912|PMID:21880732 [IDA]) /// 0002199 // zona pellucida receptor complex (MGI:MGI:5295912|PMID:21880732 [IDA]) /// 0005576 // extracellular region (MGI:MGI:2152098|GO_REF:0000002 [IEA] InterPro:IPR010857) /// 0044297 // cell body (MGI:MGI:5295912|PMID:21880732 [IDA]) /// 0001669 // acrosomal vesicle (MGI:MGI:3761850|PMID:17664285 [IDA])	0003674 // molecular_function (MGI:MGI:2156816|GO_REF:0000015 [ND])	zona pellucida binding protein 2	1700017D11Rik	protein	taxon:10090	20111123	MGI			0	0	0	0	0	0	0	0	1	0.00466073	0.00594067	0.0382873	0	0	0	0	1	0.00434244	0.0158913	0.0244267	3	0.00616608	0.0356969	0.0320546	0	0	0	0	5	0.0168477	0.0735185	0.0905053	11	0.0413351	0.144328	0.211139	7	0.0266053	0.104989	0.130883	4	0.0152438	0.0324712	0.092427	0	0	0	0	0	0	0	0	5	0.0193163	0.0453599	0.0990893	1	0.00466393	0.0158071	0.0259276	18	0.0409498	0.266459	0.208905	6	0.0256038	0.0676784	0.14044	1	0.00160914	0.0112499	0.00837653
Ormdl3	11	complement(98581256..98587368)	ENSMUSG00000038150	3.55178	-1.4931	-0.578313	0.105793	0.461108	1	2.64819	-1.03884	-0.0549735	0.894905	0.999939	1	3.14545	-1.79068	-0.840508	0.0187505	0.108199	1	Ormdl3	MGI	MGI:1913862	Ormdl3		0006672 // ceramide metabolic process (MGI:MGI:4459044|GO_REF:0000033 [IBA] PANTHER:PTN000292374) /// 1900060 // negative regulation of ceramide biosynthetic process (MGI:MGI:5638294|PMID:25691431 [ISO] UniProtKB:Q8N138) /// 0090156 // cellular sphingolipid homeostasis (MGI:MGI:6201960|PMID:21873635 [IBA] PANTHER:PTN000292374) /// 1900060 // negative regulation of ceramide biosynthetic process (MGI:MGI:4459044|GO_REF:0000033 [IBA] PANTHER:PTN000292374) /// 0006672 // ceramide metabolic process (MGI:MGI:4834177|GO_REF:0000096 [ISO] UniProtKB:Q8N138) /// 0090156 // cellular sphingolipid homeostasis (MGI:MGI:4459044|GO_REF:0000033 [IBA] PANTHER:PTN000292374) /// 1900060 // negative regulation of ceramide biosynthetic process (MGI:MGI:6201960|PMID:21873635 [IBA] PANTHER:PTN000292374) /// 0006672 // ceramide metabolic process (MGI:MGI:6201960|PMID:21873635 [IBA] PANTHER:PTN000292374) /// 1900060 // negative regulation of ceramide biosynthetic process (MGI:MGI:5638294|PMID:25691431 [IDA])	0016021 // integral component of membrane (MGI:MGI:1354194|GO_REF:0000004 [IEA] UniProtKB-KW:KW-0812) /// 0016020 // membrane (MGI:MGI:1354194|GO_REF:0000004 [IEA] UniProtKB-KW:KW-0472) /// 0005783 // endoplasmic reticulum (MGI:MGI:4834177|GO_REF:0000096 [ISO] UniProtKB:Q8N138) /// 0035339 // SPOTS complex (MGI:MGI:4459044|GO_REF:0000033 [IBA] PANTHER:PTN000292374) /// 0035339 // SPOTS complex (MGI:MGI:5638294|PMID:25691431 [ISO] UniProtKB:Q8N138) /// 0035339 // SPOTS complex (MGI:MGI:6201960|PMID:21873635 [IBA] PANTHER:PTN000292374) /// 0035339 // SPOTS complex (MGI:MGI:4834177|GO_REF:0000096 [ISO] UniProtKB:Q8N138) /// 0016021 // integral component of membrane (MGI:MGI:2152098|GO_REF:0000002 [IEA] InterPro:IPR007203) /// 0005789 // endoplasmic reticulum membrane (MGI:MGI:2152098|GO_REF:0000002 [IEA] InterPro:IPR007203|InterPro:IPR029883)	0003674 // molecular_function (MGI:MGI:2156816|GO_REF:0000015 [ND])	ORM1-like 3 (S. cerevisiae)	2810011N17Rik	protein	taxon:10090	20100202	MGI			548	3.22601	3.0049	29.7443	274	1.20146	0.60567	31.4799	590	3.40479	4.33982	22.5895	622	2.91928	3.2139	26.4046	463	2.48943	9.11013	11.3096	1525	3.88098	22.4679	16.2944	694	4.05589	12.0373	24.4397	648	2.70353	11.7974	11.7295	739	3.43839	12.0056	14.1847	782	3.68011	14.5224	14.6215	828	3.90705	8.32249	19.1324	190	0.995703	0.50723	28.3329	109	1.01422	0.883205	22.7314	791	3.78367	8.88511	15.6759	695	4.01348	13.6026	18.0197	819	2.307	15.0116	9.50518	818	4.32205	11.4245	19.1466	653	1.30104	9.09593	5.46987
Lrrc3c	11	98598291..98599586	ENSMUSG00000086545	0.00944905	2.09391	1.0662	0.622923	#N/A	1	0	1.1184	0.161437	0.961961	#N/A	1	0	-1.9701	-0.978267	0.703742	#N/A	1	Lrrc3c	MGI	MGI:2684858	Lrrc3c			0031012 // extracellular matrix (MGI:MGI:6201960|PMID:21873635 [IBA] PANTHER:PTN001224703) /// 0031012 // extracellular matrix (MGI:MGI:4459044|GO_REF:0000033 [IBA] PANTHER:PTN001224703) /// 0005615 // extracellular space (MGI:MGI:4459044|GO_REF:0000033 [IBA] PANTHER:PTN001224703) /// 0005615 // extracellular space (MGI:MGI:6201960|PMID:21873635 [IBA] PANTHER:PTN001224703)		leucine rich repeat containing 3C	Gm12|LOC192852	protein	taxon:10090	20170228	GO_Central			0	0	0	0	0	0	0	0	0	0	0	0	0	0	0	0	0	0	0	0	0	0	0	0	1	0.0275662	0.0818126	0.0352158	1	0.0196791	0.0858737	0.0181011	0	0	0	0	0	0	0	0	0	0	0	0	0	0	0	0	0	0	0	0	0	0	0	0	0	0	0	0	0	0	0	0	0	0	0	0	0	0	0	0
Gm12355	11	complement(98624351..98625661)	ENSMUSG00000078134	4.88022	-1.27002	-0.344856	0.384457	0.736479	1	3.61914	-1.05472	-0.0768653	0.870124	0.999939	1	7.31022	1.13547	0.183294	0.643139	0.825495	1	Gm12355	MGI	MGI:3649769	Gm12355		0000381 // regulation of alternative mRNA splicing, via spliceosome (MGI:MGI:4459044|GO_REF:0000033 [IBA] PANTHER:PTN000567445) /// 0045292 // mRNA cis splicing, via spliceosome (MGI:MGI:4459044|GO_REF:0000033 [IBA] PANTHER:PTN000567445) /// 0000381 // regulation of alternative mRNA splicing, via spliceosome (MGI:MGI:6201960|PMID:21873635 [IBA] PANTHER:PTN000567445) /// 0045292 // mRNA cis splicing, via spliceosome (MGI:MGI:6201960|PMID:21873635 [IBA] PANTHER:PTN000567445)	0016607 // nuclear speck (MGI:MGI:4459044|GO_REF:0000033 [IBA] PANTHER:PTN000567445) /// 0005634 // nucleus (MGI:MGI:6201960|PMID:21873635 [IBA] PANTHER:PTN000567445) /// 0005634 // nucleus (MGI:MGI:4459044|GO_REF:0000033 [IBA] PANTHER:PTN000567445) /// 0016607 // nuclear speck (MGI:MGI:6201960|PMID:21873635 [IBA] PANTHER:PTN000567445)	0003723 // RNA binding (MGI:MGI:6201960|PMID:21873635 [IBA] PANTHER:PTN000567445) /// 0003723 // RNA binding (MGI:MGI:4459044|GO_REF:0000033 [IBA] PANTHER:PTN000567445)	predicted gene 12355		protein	taxon:10090	20180411	GO_Central			120	3.29396	3.06819	6.51335	28	0.57249	0.288599	3.21693	206	5.54316	7.06543	7.88718	138	3.02007	3.32485	5.85827	226	5.66602	20.735	5.52044	644	7.64204	44.2415	6.88106	127	3.46085	10.2713	4.4724	167	3.24881	14.1768	3.02288	268	5.81429	20.3015	5.14412	193	4.23509	16.7124	3.60862	288	6.33669	13.4979	6.65475	33	0.806384	0.410787	4.92098	22	0.954511	0.831207	4.58798	347	7.7396	18.1747	6.8768	285	7.67419	26.0096	7.38937	616	8.09088	52.6472	7.1492	318	7.83457	20.7091	7.44331	561	5.21187	36.4375	4.69923
Gsdma3	11	98626360..98638226	ENSMUSG00000064224	0.00261104	-7.95372	-2.99163	0.0474636	#N/A	1	0.00261104	-9.31387	-3.21938	0.287664	#N/A	1	0.00261104	-4.20052	-2.07057	0.100647	0.305965	1	Gsdma3	MGI	MGI:3044668	Gsdma3		0001942 // hair follicle development (MGI:MGI:3530424|PMID:15737203 [IMP] MGI:MGI:2385837) /// 0042637 // catagen (MGI:MGI:3510287|PMID:15475261 [IMP] MGI:MGI:3526126) /// 0043588 // skin development (MGI:MGI:1096124|PMID:9434940 [IMP] MGI:MGI:1861663) /// 0036331 // avascular cornea development in camera-type eye (MGI:MGI:1206161|PMID:9617549 [IMP] MGI:MGI:1856680) /// 0043065 // positive regulation of apoptotic process (MGI:MGI:5445471|PMID:21805153 [IMP] MGI:MGI:4849547) /// 0042640 // anagen (MGI:MGI:3715386|PMID:17572385 [IMP] MGI:MGI:1861663) /// 0090090 // negative regulation of canonical Wnt signaling pathway (MGI:MGI:5693489|PMID:25860385 [IMP] MGI:MGI:4849547) /// 0042637 // catagen (MGI:MGI:5445471|PMID:21805153 [IMP] MGI:MGI:4849547) /// 0001942 // hair follicle development (MGI:MGI:4847976|PMID:20977888 [IMP] MGI:MGI:4849547) /// 0042637 // catagen (MGI:MGI:3530424|PMID:15737203 [IMP] MGI:MGI:2385837) /// 0012501 // programmed cell death (MGI:MGI:1354194|GO_REF:0000004 [IEA] UniProtKB-KW:KW-1210) /// 0031069 // hair follicle morphogenesis (MGI:MGI:3510287|PMID:15475261 [IMP] MGI:MGI:3526126) /// 0035019 // somatic stem cell population maintenance (MGI:MGI:5305526|PMID:22155111 [IMP] MGI:MGI:4849547) /// 0070269 // pyroptosis (MGI:MGI:4459044|GO_REF:0000033 [IBA] PANTHER:PTN000419132) /// 0001942 // hair follicle development (MGI:MGI:1096124|PMID:9434940 [IMP] MGI:MGI:1861663) /// 0090090 // negative regulation of canonical Wnt signaling pathway (MGI:MGI:5693489|PMID:25860385 [IDA]) /// 2001238 // positive regulation of extrinsic apoptotic signaling pathway (MGI:MGI:5446120|PMID:22585037 [IDA]) /// 0043588 // skin development (MGI:MGI:1206161|PMID:9617549 [IMP] MGI:MGI:1856680) /// 0042633 // hair cycle (MGI:MGI:2183295|PMID:12164921 [IMP] MGI:MGI:2385837) /// 0001949 // sebaceous gland cell differentiation (MGI:MGI:3530424|PMID:15737203 [IMP] MGI:MGI:2385837) /// 0051886 // negative regulation of anagen (MGI:MGI:5693489|PMID:25860385 [IDA]) /// 0070269 // pyroptosis (MGI:MGI:6201960|PMID:21873635 [IBA] PANTHER:PTN000419132) /// 0007275 // multicellular organism development (MGI:MGI:1354194|GO_REF:0000004 [IEA] UniProtKB-KW:KW-0217)	0016020 // membrane (MGI:MGI:1354194|GO_REF:0000004 [IEA] UniProtKB-KW:KW-0472) /// 0005886 // plasma membrane (MGI:MGI:1354194|GO_REF:0000004 [IEA] UniProtKB-KW:KW-1003) /// 0005634 // nucleus (MGI:MGI:5693489|PMID:25860385 [IDA]) /// 0005737 // cytoplasm (MGI:MGI:1354194|GO_REF:0000004 [IEA] UniProtKB-KW:KW-0963)	0005546 // phosphatidylinositol-4,5-bisphosphate binding (MGI:MGI:6201960|PMID:21873635 [IBA] PANTHER:PTN000419132) /// 0001786 // phosphatidylserine binding (MGI:MGI:6201960|PMID:21873635 [IBA] PANTHER:PTN000419132) /// 0070273 // phosphatidylinositol-4-phosphate binding (MGI:MGI:6201960|PMID:21873635 [IBA] PANTHER:PTN000419132) /// 0005546 // phosphatidylinositol-4,5-bisphosphate binding (MGI:MGI:4459044|GO_REF:0000033 [IBA] PANTHER:PTN000419132) /// 0001786 // phosphatidylserine binding (MGI:MGI:4459044|GO_REF:0000033 [IBA] PANTHER:PTN000419132) /// 0070273 // phosphatidylinositol-4-phosphate binding (MGI:MGI:4459044|GO_REF:0000033 [IBA] PANTHER:PTN000419132)	gasdermin A3	Bsk|Dfl|Fgn|Gsdm1l|Gsdm3|Rco2|Rim3	protein	taxon:10090	20170601	GO_Central			1	0.00303248	0.00282464	0.0542779	0	0	0	0	0	0	0	0	3	0.00725304	0.00798502	0.127354	1	0.00276969	0.0101358	0.0244267	0	0	0	0	0	0	0	0	0	0	0	0	0	0	0	0	1	0.00242419	0.00956629	0.0186975	0	0	0	0	0	0	0	0	0	0	0	0	0	0	0	0	1	0.00297474	0.0100821	0.0259276	2	0.00290206	0.0188837	0.0232117	0	0	0	0	0	0	0	0
Gsdma2	11	98646759..98657964	ENSMUSG00000017211	0.00101525	-1.37713	-0.461662	0.780501	#N/A	1	0.00171605	3.19465	1.67566	0.359114	#N/A	1	0.00115192	-1.58196	-0.661709	0.688766	0.852298	1	Gsdma2	MGI	MGI:1921490	Gsdma2		0012501 // programmed cell death (MGI:MGI:1354194|GO_REF:0000004 [IEA] UniProtKB-KW:KW-1210) /// 0070269 // pyroptosis (MGI:MGI:4459044|GO_REF:0000033 [IBA] PANTHER:PTN000419132) /// 0070269 // pyroptosis (MGI:MGI:6201960|PMID:21873635 [IBA] PANTHER:PTN000419132)	0016020 // membrane (MGI:MGI:1354194|GO_REF:0000004 [IEA] UniProtKB-KW:KW-0472) /// 0005575 // cellular_component (MGI:MGI:2156816|GO_REF:0000015 [ND]) /// 0005886 // plasma membrane (MGI:MGI:1354194|GO_REF:0000004 [IEA] UniProtKB-KW:KW-1003) /// 0005737 // cytoplasm (MGI:MGI:1354194|GO_REF:0000004 [IEA] UniProtKB-KW:KW-0963)	0005546 // phosphatidylinositol-4,5-bisphosphate binding (MGI:MGI:6201960|PMID:21873635 [IBA] PANTHER:PTN000419132) /// 0001786 // phosphatidylserine binding (MGI:MGI:6201960|PMID:21873635 [IBA] PANTHER:PTN000419132) /// 0070273 // phosphatidylinositol-4-phosphate binding (MGI:MGI:6201960|PMID:21873635 [IBA] PANTHER:PTN000419132) /// 0005546 // phosphatidylinositol-4,5-bisphosphate binding (MGI:MGI:4459044|GO_REF:0000033 [IBA] PANTHER:PTN000419132) /// 0001786 // phosphatidylserine binding (MGI:MGI:4459044|GO_REF:0000033 [IBA] PANTHER:PTN000419132) /// 0070273 // phosphatidylinositol-4-phosphate binding (MGI:MGI:4459044|GO_REF:0000033 [IBA] PANTHER:PTN000419132)	gasdermin A2	2200001G21Rik|2210006M16Rik|2210009F20Rik|2210411P14Rik|Gsdm2|Gsdml2	protein	taxon:10090	20170601	GO_Central			1	0.00321136	0.00299126	0.0542779	0	0	0	0	0	0	0	0	0	0	0	0	0	0	0	0	0	0	0	0	0	0	0	0	0	0	0	0	2	0.00507626	0.0177245	0.0383889	0	0	0	0	2	0.00514816	0.0109662	0.0462135	0	0	0	0	0	0	0	0	1	0.0026094	0.0061276	0.0198179	1	0.00315021	0.0106768	0.0259276	0	0	0	0	0	0	0	0	0	0	0	0
Gsdma	11	98664351..98677708	ENSMUSG00000017204	0.224501	-2.63231	-1.39633	0.315387	0.686809	1	0.0991283	-21.6939	-4.43922	0.00898156	0.884443	1	0.180989	-3.29681	-1.72107	0.215955	0.472076	1	Gsdma	MGI	MGI:1889509	Gsdma		0006915 // apoptotic process (MGI:MGI:4834177|GO_REF:0000096 [ISO] UniProtKB:Q96QA5) /// 0012501 // programmed cell death (MGI:MGI:1354194|GO_REF:0000004 [IEA] UniProtKB-KW:KW-1210) /// 0070269 // pyroptosis (MGI:MGI:4459044|GO_REF:0000033 [IBA] PANTHER:PTN000419132) /// 0070269 // pyroptosis (MGI:MGI:6201960|PMID:21873635 [IBA] PANTHER:PTN000419132)	0016020 // membrane (MGI:MGI:1354194|GO_REF:0000004 [IEA] UniProtKB-KW:KW-0472) /// 0005737 // cytoplasm (MGI:MGI:1889096|PMID:10967128 [IDA]) /// 0005886 // plasma membrane (MGI:MGI:1354194|GO_REF:0000004 [IEA] UniProtKB-KW:KW-1003) /// 0048471 // perinuclear region of cytoplasm (MGI:MGI:4834177|GO_REF:0000096 [ISO] UniProtKB:Q96QA5)	0005546 // phosphatidylinositol-4,5-bisphosphate binding (MGI:MGI:6201960|PMID:21873635 [IBA] PANTHER:PTN000419132) /// 0001786 // phosphatidylserine binding (MGI:MGI:6201960|PMID:21873635 [IBA] PANTHER:PTN000419132) /// 0070273 // phosphatidylinositol-4-phosphate binding (MGI:MGI:6201960|PMID:21873635 [IBA] PANTHER:PTN000419132) /// 0005546 // phosphatidylinositol-4,5-bisphosphate binding (MGI:MGI:4459044|GO_REF:0000033 [IBA] PANTHER:PTN000419132) /// 0001786 // phosphatidylserine binding (MGI:MGI:4459044|GO_REF:0000033 [IBA] PANTHER:PTN000419132) /// 0070273 // phosphatidylinositol-4-phosphate binding (MGI:MGI:4459044|GO_REF:0000033 [IBA] PANTHER:PTN000419132)	gasdermin A	Gsdm|Gsdm1|Gsdma1|H312E	protein	taxon:10090	20170601	GO_Central			0	0	0	0	247	0.495642	0.249859	28.3779	0	0	0	0	0	0	0	0	0	0	0	0	326	0.379667	2.19798	3.48327	60	0.160469	0.47625	2.11295	0	0	0	0	140	0.298093	1.04084	2.68723	132	0.284276	1.1218	2.46808	30	0.0647817	0.137993	0.693203	0	0	0	0	0	0	0	0	148	0.323975	0.760783	2.93304	101	0.266914	0.904631	2.61869	0	0	0	0	128	0.309499	0.818099	2.99605	5	0.00455892	0.0318726	0.0418826
Psmd3	11	98682554..98695979	ENSMUSG00000017221	3.95883	1.6315	0.706198	0.0774739	0.404079	1	1.44948	1.08518	0.11793	0.799591	0.999939	1	5.05976	1.77901	0.831079	0.03771	0.169712	1	Psmd3	MGI	MGI:98858	Psmd3		0006511 // ubiquitin-dependent protein catabolic process (MGI:MGI:4459044|GO_REF:0000033 [IBA] PANTHER:PTN000079485) /// 0006511 // ubiquitin-dependent protein catabolic process (MGI:MGI:6201960|PMID:21873635 [IBA] PANTHER:PTN000079485) /// 0042176 // regulation of protein catabolic process (MGI:MGI:2152098|GO_REF:0000002 [IEA] InterPro:IPR013586)	0000502 // proteasome complex (MGI:MGI:4834177|GO_REF:0000096 [ISO] UniProtKB:O43242) /// 0005838 // proteasome regulatory particle (MGI:MGI:4819897|PMID:20498273 [IDA]) /// 0022624 // proteasome accessory complex (MGI:MGI:5442509|PMID:16857966 [IDA]) /// 0008541 // proteasome regulatory particle, lid subcomplex (MGI:MGI:4459044|GO_REF:0000033 [IBA] PANTHER:PTN000079540) /// 0008541 // proteasome regulatory particle, lid subcomplex (MGI:MGI:6201960|PMID:21873635 [IBA] PANTHER:PTN000079540)	0030234 // enzyme regulator activity (MGI:MGI:2152098|GO_REF:0000002 [IEA] InterPro:IPR013586|InterPro:IPR035267) /// 0005515 // protein binding (MGI:MGI:5468889|PMID:23055941 [IPI] UniProtKB:E9Q9D5)	proteasome (prosome, macropain) 26S subunit, non-ATPase, 3	AntP91a|Psd3|Tstap91a	protein	taxon:10090	20140721	MGI			559	1.49832	1.39563	30.3414	227	0.453202	0.228465	26.0801	685	1.79985	2.29413	26.2268	802	1.71383	1.88679	34.0459	728	1.7822	6.52203	17.7827	2554	2.95938	17.1325	27.2892	3581	9.52881	28.2802	126.108	1044	1.98319	8.65404	18.8975	1137	2.40868	8.41026	21.8241	1360	2.91407	11.4994	25.4287	983	2.11193	4.49867	22.7139	151	0.360297	0.183542	22.5172	204	0.864261	0.752615	42.5431	2882	6.27681	14.7397	57.1151	2526	6.64167	22.5101	65.4932	2779	3.56418	23.192	32.2526	2530	6.08646	16.0883	59.2188	3009	2.72966	19.0838	25.205
Gm12356	11	complement(98682921..98683415)	ENSMUSG00000085955	0	#N/A	#N/A	#N/A	#N/A	#N/A	0	#N/A	#N/A	#N/A	#N/A	#N/A	0	#N/A	#N/A	#N/A	#N/A	#N/A	Gm12356	MGI	MGI:3651195	Gm12356		0008150 // biological_process (MGI:MGI:2156816|GO_REF:0000015 [ND])	0005575 // cellular_component (MGI:MGI:2156816|GO_REF:0000015 [ND])	0003674 // molecular_function (MGI:MGI:2156816|GO_REF:0000015 [ND])	predicted gene 12356		gene	taxon:10090	20100202	MGI			0	0	0	0	0	0	0	0	0	0	0	0	0	0	0	0	0	0	0	0	0	0	0	0	0	0	0	0	0	0	0	0	0	0	0	0	0	0	0	0	0	0	0	0	0	0	0	0	0	0	0	0	0	0	0	0	0	0	0	0	0	0	0	0	0	0	0	0	0	0	0	0
Csf3	11	98701263..98703629	ENSMUSG00000038067	0.106691	7.17115	2.8422	0.0267213	0.244142	1	0.00879861	-5.5038	-2.46043	0.425997	0.999939	1	0.542728	29.6965	4.89222	0.000118397	0.00268989	1	Csf3	MGI	MGI:1339751	Csf3		0008284 // positive regulation of cell proliferation (MGI:MGI:6201960|PMID:21873635 [IBA] PANTHER:PTN000053736) /// 0006955 // immune response (MGI:MGI:2152098|GO_REF:0000002 [IEA] InterPro:IPR030474) /// 0032092 // positive regulation of protein binding (MGI:MGI:4834177|GO_REF:0000096 [ISO] UniProtKB:P09919) /// 0033138 // positive regulation of peptidyl-serine phosphorylation (MGI:MGI:4834177|GO_REF:0000096 [ISO] UniProtKB:P09919) /// 2000251 // positive regulation of actin cytoskeleton reorganization (MGI:MGI:4834177|GO_REF:0000096 [ISO] UniProtKB:P09919) /// 0045639 // positive regulation of myeloid cell differentiation (MGI:MGI:4459044|GO_REF:0000033 [IBA] PANTHER:PTN000053736) /// 0045944 // positive regulation of transcription from RNA polymerase II promoter (MGI:MGI:4834177|GO_REF:0000096 [ISO] UniProtKB:P09919) /// 0051091 // positive regulation of sequence-specific DNA binding transcription factor activity (MGI:MGI:4834177|GO_REF:0000096 [ISO] UniProtKB:P09919) /// 0030838 // positive regulation of actin filament polymerization (MGI:MGI:4834177|GO_REF:0000096 [ISO] UniProtKB:P09919) /// 0014068 // positive regulation of phosphatidylinositol 3-kinase signaling (MGI:MGI:4834177|GO_REF:0000096 [ISO] UniProtKB:P09919) /// 0071345 // cellular response to cytokine stimulus (MGI:MGI:4834177|GO_REF:0000096 [ISO] UniProtKB:P09919) /// 1901215 // negative regulation of neuron death (MGI:MGI:4417868|GO_REF:0000096 [ISO] RGD:2426) /// 0008284 // positive regulation of cell proliferation (MGI:MGI:4417868|GO_REF:0000096 [ISO] RGD:2426) /// 0050731 // positive regulation of peptidyl-tyrosine phosphorylation (MGI:MGI:4834177|GO_REF:0000096 [ISO] UniProtKB:P09919) /// 0030851 // granulocyte differentiation (MGI:MGI:3688357|PMID:15664994 [NAS]) /// 0045639 // positive regulation of myeloid cell differentiation (MGI:MGI:5529751|PMID:24216483 [IGI] MGI:MGI:1345151) /// 0045639 // positive regulation of myeloid cell differentiation (MGI:MGI:6201960|PMID:21873635 [IBA] PANTHER:PTN000053736) /// 0008284 // positive regulation of cell proliferation (MGI:MGI:4459044|GO_REF:0000033 [IBA] PANTHER:PTN000053736) /// 0051897 // positive regulation of protein kinase B signaling (MGI:MGI:4834177|GO_REF:0000096 [ISO] UniProtKB:P09919)	0005576 // extracellular region (MGI:MGI:1354194|GO_REF:0000004 [IEA] UniProtKB-KW:KW-0964) /// 0005576 // extracellular region (MGI:MGI:2152098|GO_REF:0000002 [IEA] InterPro:IPR030474) /// 0005615 // extracellular space (MGI:MGI:6201960|PMID:21873635 [IBA] PANTHER:PTN000053736) /// 0005615 // extracellular space (MGI:MGI:4417868|GO_REF:0000096 [ISO] RGD:2426) /// 0005615 // extracellular space (MGI:MGI:4459044|GO_REF:0000033 [IBA] PANTHER:PTN000053736)	0005130 // granulocyte colony-stimulating factor receptor binding (MGI:MGI:6201960|PMID:21873635 [IBA] PANTHER:PTN000053736) /// 0005130 // granulocyte colony-stimulating factor receptor binding (MGI:MGI:4459044|GO_REF:0000033 [IBA] PANTHER:PTN000053736) /// 0005125 // cytokine activity (MGI:MGI:3688357|PMID:15664994 [NAS]) /// 0008083 // growth factor activity (MGI:MGI:6201960|PMID:21873635 [IBA] PANTHER:PTN000053736) /// 0008083 // growth factor activity (MGI:MGI:4417868|GO_REF:0000096 [ISO] RGD:2426) /// 0005125 // cytokine activity (MGI:MGI:6201960|PMID:21873635 [IBA] PANTHER:PTN000053736) /// 0005125 // cytokine activity (MGI:MGI:4834177|GO_REF:0000096 [ISO] UniProtKB:P09919) /// 0005125 // cytokine activity (MGI:MGI:4459044|GO_REF:0000033 [IBA] PANTHER:PTN000053736) /// 0005130 // granulocyte colony-stimulating factor receptor binding (MGI:MGI:58905|PMID:2158861 [IPI] UniProtKB:P09920) /// 0019899 // enzyme binding (MGI:MGI:4834177|GO_REF:0000096 [ISO] UniProtKB:P09919) /// 0008083 // growth factor activity (MGI:MGI:4459044|GO_REF:0000033 [IBA] PANTHER:PTN000053736)	colony stimulating factor 3 (granulocyte)	Csfg|G-CSF|MGI-IG	protein	taxon:10090	20121119	MGI			1	0.0152034	0.0141614	0.0542779	0	0	0	0	1	0.0149037	0.0189966	0.0382873	0	0	0	0	1	0.0138859	0.0508159	0.0244267	5	0.0328623	0.190247	0.0534244	23	0.347145	1.03028	0.809962	3	0.0323246	0.141055	0.0543032	3	0.0360485	0.125869	0.0575834	7	0.0850762	0.335726	0.130883	0	0	0	0	0	0	0	0	0	0	0	0	3	0.0370608	0.0870289	0.0594536	11	0.164053	0.556014	0.285204	9	0.0654729	0.426031	0.104453	7	0.0955192	0.252486	0.163846	457	2.35153	16.4402	3.82807
Med24	11	complement(98704591..98729435)	ENSMUSG00000017210	0.719589	1.34071	0.422998	0.191294	0.574464	1	0.315865	-1.06409	-0.0896183	0.815195	0.999939	1	0.836666	1.43043	0.516447	0.110421	0.322741	1	Med24	MGI	MGI:1344385	Med24		0006366 // transcription from RNA polymerase II promoter (MGI:MGI:2182530|PMID:12093747 [IMP] MGI:MGI:2446465) /// 0006367 // transcription initiation from RNA polymerase II promoter (MGI:MGI:4834177|GO_REF:0000096 [ISO] UniProtKB:O75448) /// 0045893 // positive regulation of transcription, DNA-templated (MGI:MGI:4834177|GO_REF:0000096 [ISO] UniProtKB:O75448) /// 0016567 // protein ubiquitination (MGI:MGI:4417868|GO_REF:0000096 [ISO] RGD:1564565) /// 0051291 // protein heterooligomerization (MGI:MGI:4417868|GO_REF:0000096 [ISO] RGD:1564565) /// 1903506 // regulation of nucleic acid-templated transcription (MGI:MGI:6201960|PMID:21873635 [IBA] FB:FBgn0035851|PANTHER:PTN000984923|UniProtKB:O75448) /// 0019827 // stem cell population maintenance (MGI:MGI:4833901|PMID:20720539 [IMP])	0016592 // mediator complex (MGI:MGI:4462751|PMID:20508642 [IDA]) /// 0000151 // ubiquitin ligase complex (MGI:MGI:4417868|GO_REF:0000096 [ISO] RGD:1564565) /// 0005634 // nucleus (MGI:MGI:4834177|GO_REF:0000096 [ISO] UniProtKB:O75448) /// 0016592 // mediator complex (MGI:MGI:2182530|PMID:12093747 [IDA]) /// 0016592 // mediator complex (MGI:MGI:3055270|PMID:15340084 [IDA]) /// 0016592 // mediator complex (MGI:MGI:4459044|GO_REF:0000033 [IBA] PANTHER:PTN000984923) /// 0005634 // nucleus (MGI:MGI:4417868|GO_REF:0000096 [ISO] RGD:1564565) /// 0016592 // mediator complex (MGI:MGI:6201960|PMID:21873635 [IBA] PANTHER:PTN000984923)	0003712 // transcription cofactor activity (MGI:MGI:4834177|GO_REF:0000096 [ISO] UniProtKB:O75448) /// 0046966 // thyroid hormone receptor binding (MGI:MGI:4834177|GO_REF:0000096 [ISO] UniProtKB:O75448) /// 0004402 // histone acetyltransferase activity (MGI:MGI:4417868|GO_REF:0000096 [ISO] RGD:1564565) /// 0061630 // ubiquitin protein ligase activity (MGI:MGI:4417868|GO_REF:0000096 [ISO] RGD:1564565) /// 0003712 // transcription cofactor activity (MGI:MGI:6201960|PMID:21873635 [IBA] PANTHER:PTN000984923) /// 0003712 // transcription cofactor activity (MGI:MGI:4459044|GO_REF:0000033 [IBA] PANTHER:PTN000984923) /// 0003713 // transcription coactivator activity (MGI:MGI:4417868|GO_REF:0000096 [ISO] RGD:1564565)	mediator complex subunit 24	100kDa|D11Ertd307e|DRIP100|Gse2|Pparb2|R75526|Thrap4|Trap100	protein	taxon:10090	20141203	MGI			192	0.2781	0.25904	10.4214	73	0.0787583	0.0397031	8.38699	285	0.404668	0.515798	10.9119	274	0.316411	0.348343	11.6316	379	0.501387	1.83484	9.25774	1197	0.749517	4.33913	12.7898	695	0.999371	2.966	24.475	538	0.552272	2.40995	9.73837	623	0.713204	2.49026	11.9582	504	0.583579	2.30291	9.42356	457	0.530579	1.1302	10.5598	50	0.0644706	0.0328426	7.45604	50	0.11447	0.0996828	10.4272	854	1.0051	2.36026	16.9245	602	0.855358	2.89901	15.6084	1149	0.79634	5.18177	13.3351	681	0.885317	2.34016	15.9399	1308	0.641212	4.48288	10.9565
Gm22059	11	complement(98710986..98711089)	ENSMUSG00000088169	0	#N/A	#N/A	#N/A	#N/A	#N/A	0	#N/A	#N/A	#N/A	#N/A	#N/A	0	#N/A	#N/A	#N/A	#N/A	#N/A																	0	0	0	0	0	0	0	0	0	0	0	0	0	0	0	0	0	0	0	0	0	0	0	0	0	0	0	0	0	0	0	0	0	0	0	0	0	0	0	0	0	0	0	0	0	0	0	0	0	0	0	0	0	0	0	0	0	0	0	0	0	0	0	0	0	0	0	0	0	0	0	0
Thra	11	98740638..98769006	ENSMUSG00000058756	3.11199	-1.75322	-0.810003	0.00865001	0.13508	1	2.85859	1.12942	0.175579	0.622681	0.999939	1	2.85859	-2.31463	-1.21078	8.69905e-05	0.00209977	1	Thra	MGI	MGI:98742	Thra		0045944 // positive regulation of transcription from RNA polymerase II promoter (MGI:MGI:4459044|GO_REF:0000033 [IBA] PANTHER:PTN000637751) /// 0000122 // negative regulation of transcription from RNA polymerase II promoter (MGI:MGI:4459044|GO_REF:0000033 [IBA] PANTHER:PTN001941333) /// 0030154 // cell differentiation (MGI:MGI:4459044|GO_REF:0000033 [IBA] PANTHER:PTN000637751) /// 0007275 // multicellular organism development (MGI:MGI:6201960|PMID:21873635 [IBA] PANTHER:PTN000637751) /// 0060509 // Type I pneumocyte differentiation (MGI:MGI:6201960|PMID:21873635 [IBA] PANTHER:PTN000637753) /// 0007420 // brain development (MGI:MGI:6201960|PMID:21873635 [IBA] PANTHER:PTN000637848) /// 0030878 // thyroid gland development (MGI:MGI:4459044|GO_REF:0000033 [IBA] PANTHER:PTN001182181) /// 0030878 // thyroid gland development (MGI:MGI:6201960|PMID:21873635 [IBA] PANTHER:PTN001182181) /// 0045944 // positive regulation of transcription from RNA polymerase II promoter (MGI:MGI:4417868|GO_REF:0000096 [ISO] RGD:3857) /// 2000143 // negative regulation of DNA-templated transcription, initiation (MGI:MGI:4834177|GO_REF:0000096 [ISO] UniProtKB:P10827) /// 0002154 // thyroid hormone mediated signaling pathway (MGI:MGI:4459044|GO_REF:0000033 [IBA] PANTHER:PTN001182181) /// 0017055 // negative regulation of RNA polymerase II transcriptional preinitiation complex assembly (MGI:MGI:4834177|GO_REF:0000096 [ISO] UniProtKB:P10827) /// 0030154 // cell differentiation (MGI:MGI:6201960|PMID:21873635 [IBA] PANTHER:PTN000637751) /// 0002155 // regulation of thyroid hormone mediated signaling pathway (MGI:MGI:2677074|PMID:12869545 [IMP] MGI:MGI:2679056) /// 0033993 // response to lipid (MGI:MGI:4459044|GO_REF:0000033 [IBA] PANTHER:PTN001941333) /// 0001503 // ossification (MGI:MGI:894529|PMID:9250685 [IMP] MGI:MGI:1860442) /// 0033032 // regulation of myeloid cell apoptotic process (MGI:MGI:3776707|PMID:18203951 [IMP] MGI:MGI:1860442) /// 0050994 // regulation of lipid catabolic process (MGI:MGI:2677074|PMID:12869545 [IMP] MGI:MGI:2679056) /// 0009755 // hormone-mediated signaling pathway (MGI:MGI:6201960|PMID:21873635 [IBA] PANTHER:PTN000637753) /// 0008016 // regulation of heart contraction (MGI:MGI:3047216|PMID:15240882 [IMP] MGI:MGI:2183135) /// 0060509 // Type I pneumocyte differentiation (MGI:MGI:5297307|PMID:22001906 [IGI] MGI:MGI:1337080|MGI:MGI:98743) /// 0001502 // cartilage condensation (MGI:MGI:894529|PMID:9250685 [IMP] MGI:MGI:1860442) /// 0045925 // positive regulation of female receptivity (MGI:MGI:1355641|PMID:10769387 [IMP] MGI:MGI:1860441) /// 0033993 // response to lipid (MGI:MGI:6201960|PMID:21873635 [IBA] PANTHER:PTN001941333) /// 0007611 // learning or memory (MGI:MGI:3829154|PMID:17129617 [IMP] MGI:MGI:1860442) /// 0009409 // response to cold (MGI:MGI:2677074|PMID:12869545 [IMP] MGI:MGI:2679056) /// 0009755 // hormone-mediated signaling pathway (MGI:MGI:4459044|GO_REF:0000033 [IBA] PANTHER:PTN000637753) /// 0045944 // positive regulation of transcription from RNA polymerase II promoter (MGI:MGI:3055270|PMID:15340084 [IDA]) /// 0010831 // positive regulation of myotube differentiation (MGI:MGI:3619869|PMID:16322094 [IDA]) /// 0060509 // Type I pneumocyte differentiation (MGI:MGI:4459044|GO_REF:0000033 [IBA] PANTHER:PTN000637753) /// 0002154 // thyroid hormone mediated signaling pathway (MGI:MGI:6201960|PMID:21873635 [IBA] PANTHER:PTN001182181) /// 0030878 // thyroid gland development (MGI:MGI:2156109|PMID:11773436 [IGI] MGI:MGI:97492) /// 0000122 // negative regulation of transcription from RNA polymerase II promoter (MGI:MGI:6201960|PMID:21873635 [IBA] PANTHER:PTN001941333) /// 0045944 // positive regulation of transcription from RNA polymerase II promoter (MGI:MGI:6201960|PMID:21873635 [IBA] PANTHER:PTN000637751) /// 0045892 // negative regulation of transcription, DNA-templated (MGI:MGI:2152471|PMID:11641275 [IDA]) /// 0045944 // positive regulation of transcription from RNA polymerase II promoter (MGI:MGI:5700300|PMID:19001373 [IMP]) /// 0120162 /// 0009887 // animal organ morphogenesis (MGI:MGI:1330488|PMID:9927422 [IMP] MGI:MGI:1860407) /// 0045892 // negative regulation of transcription, DNA-templated (MGI:MGI:3512848|PMID:15322135 [IDA]) /// 0030218 // erythrocyte differentiation (MGI:MGI:3776707|PMID:18203951 [IMP] MGI:MGI:1860442) /// 0045892 // negative regulation of transcription, DNA-templated (MGI:MGI:4834177|GO_REF:0000096 [ISO] UniProtKB:P10827) /// 0006366 // transcription from RNA polymerase II promoter (MGI:MGI:4834177|GO_REF:0000096 [ISO] UniProtKB:P10827) /// 0045892 // negative regulation of transcription, DNA-templated (MGI:MGI:3028428|PMID:15062575 [IDA]) /// 0042994 // cytoplasmic sequestering of transcription factor (MGI:MGI:3619869|PMID:16322094 [IDA]) /// 0006355 // regulation of transcription, DNA-templated (MGI:MGI:2152098|GO_REF:0000002 [IEA] InterPro:IPR001723|InterPro:IPR001728|InterPro:IPR001628|InterPro:IPR013088) /// 0001503 // ossification (MGI:MGI:1330488|PMID:9927422 [IMP] MGI:MGI:1860407) /// 0009887 // animal organ morphogenesis (MGI:MGI:4459044|GO_REF:0000033 [IBA] PANTHER:PTN000637753) /// 0008016 // regulation of heart contraction (MGI:MGI:1195830|PMID:9430637 [IMP] MGI:MGI:1860441) /// 0009755 // hormone-mediated signaling pathway (MGI:MGI:4834177|GO_REF:0000096 [ISO] UniProtKB:P10827) /// 0008050 // female courtship behavior (MGI:MGI:1355641|PMID:10769387 [IMP] MGI:MGI:1860441) /// 0009887 // animal organ morphogenesis (MGI:MGI:6201960|PMID:21873635 [IBA] PANTHER:PTN000637753) /// 0006357 // regulation of transcription from RNA polymerase II promoter (MGI:MGI:4834177|GO_REF:0000096 [ISO] UniProtKB:P10827) /// 0007420 // brain development (MGI:MGI:4459044|GO_REF:0000033 [IBA] PANTHER:PTN000637848) /// 0090263 // positive regulation of canonical Wnt signaling pathway (MGI:MGI:5700300|PMID:19001373 [IC] GO:0045944) /// 0043433 // negative regulation of sequence-specific DNA binding transcription factor activity (MGI:MGI:4417868|GO_REF:0000096 [ISO] RGD:3857) /// 0007275 // multicellular organism development (MGI:MGI:4459044|GO_REF:0000033 [IBA] PANTHER:PTN000637751)	0005737 // cytoplasm (MGI:MGI:4417868|GO_REF:0000096 [ISO] RGD:3857) /// 0005634 // nucleus (MGI:MGI:4459044|GO_REF:0000033 [IBA] PANTHER:PTN000637751) /// 0005737 // cytoplasm (MGI:MGI:3619869|PMID:16322094 [IDA]) /// 0005739 // mitochondrion (MGI:MGI:4417868|GO_REF:0000096 [ISO] RGD:3857) /// 0005634 // nucleus (MGI:MGI:4834177|GO_REF:0000096 [ISO] UniProtKB:P10827) /// 0090575 // RNA polymerase II transcription factor complex (MGI:MGI:6201960|PMID:21873635 [IBA] PANTHER:PTN000637751) /// 0005829 // cytosol (MGI:MGI:4417868|GO_REF:0000096 [ISO] RGD:3857) /// 0005634 // nucleus (MGI:MGI:6201960|PMID:21873635 [IBA] PANTHER:PTN000637751) /// 0090575 // RNA polymerase II transcription factor complex (MGI:MGI:4459044|GO_REF:0000033 [IBA] PANTHER:PTN000637751) /// 0005634 // nucleus (MGI:MGI:4417868|GO_REF:0000096 [ISO] RGD:3857) /// 0005634 // nucleus (MGI:MGI:3771455|PMID:17952069 [IDA]) /// 0005829 // cytosol (MGI:MGI:4834177|GO_REF:0000096 [ISO] UniProtKB:P10827)	0030374 // ligand-dependent nuclear receptor transcription coactivator activity (MGI:MGI:6201960|PMID:21873635 [IBA] PANTHER:PTN000637751) /// 0046872 // metal ion binding (MGI:MGI:1354194|GO_REF:0000004 [IEA] UniProtKB-KW:KW-0479) /// 0000981 // RNA polymerase II transcription factor activity, sequence-specific DNA binding (MGI:MGI:4417868|GO_REF:0000096 [ISO] RGD:3857) /// 0070324 // thyroid hormone binding (MGI:MGI:66137|PMID:2879243 [ISO] UniProtKB:P10827) /// 0042803 // protein homodimerization activity (MGI:MGI:4417868|GO_REF:0000096 [ISO] RGD:3857) /// 0004879 // RNA polymerase II transcription factor activity, ligand-activated sequence-specific DNA binding (MGI:MGI:3512848|PMID:15322135 [IDA]) /// 0003700 // transcription factor activity, sequence-specific DNA binding (MGI:MGI:4834177|GO_REF:0000096 [ISO] UniProtKB:P10827) /// 0004879 // RNA polymerase II transcription factor activity, ligand-activated sequence-specific DNA binding (MGI:MGI:894529|PMID:9250685 [TAS]) /// 0070324 // thyroid hormone binding (MGI:MGI:4834177|GO_REF:0000096 [ISO] UniProtKB:P10827) /// 0004879 // RNA polymerase II transcription factor activity, ligand-activated sequence-specific DNA binding (MGI:MGI:4834177|GO_REF:0000096 [ISO] UniProtKB:P10827) /// 0046983 // protein dimerization activity (MGI:MGI:4417868|GO_REF:0000096 [ISO] RGD:3857) /// 0008270 // zinc ion binding (MGI:MGI:2152098|GO_REF:0000002 [IEA] InterPro:IPR001628|InterPro:IPR013088) /// 0044213 // intronic transcription regulatory region DNA binding (MGI:MGI:4417868|GO_REF:0000096 [ISO] RGD:3857) /// 0000976 // transcription regulatory region sequence-specific DNA binding (MGI:MGI:4459044|GO_REF:0000033 [IBA] PANTHER:PTN000637751) /// 0005515 // protein binding (MGI:MGI:2152471|PMID:11641275 [IPI] UniProtKB:Q61645) /// 0038023 // signaling receptor activity (MGI:MGI:4834177|GO_REF:0000096 [ISO] UniProtKB:P10827) /// 0003727 // single-stranded RNA binding (MGI:MGI:4417868|GO_REF:0000096 [ISO] RGD:3857) /// 0005515 // protein binding (MGI:MGI:5441119|PMID:22892567 [IPI] UniProtKB:D4A055) /// 0000976 // transcription regulatory region sequence-specific DNA binding (MGI:MGI:5700300|PMID:19001373 [IDA]) /// 0030374 // ligand-dependent nuclear receptor transcription coactivator activity (MGI:MGI:4459044|GO_REF:0000033 [IBA] PANTHER:PTN000637751) /// 0000981 // RNA polymerase II transcription factor activity, sequence-specific DNA binding (MGI:MGI:4459044|GO_REF:0000033 [IBA] PANTHER:PTN000637751) /// 0044877 // macromolecular complex binding (MGI:MGI:3055270|PMID:15340084 [IDA]) /// 0003727 // single-stranded RNA binding (MGI:MGI:3050934|PMID:15180993 [IDA]) /// 0005515 // protein binding (MGI:MGI:4429726|PMID:20159955 [IPI] UniProtKB:O54943) /// 0000976 // transcription regulatory region sequence-specific DNA binding (MGI:MGI:6201960|PMID:21873635 [IBA] PANTHER:PTN000637751) /// 0003677 // DNA binding (MGI:MGI:3619869|PMID:16322094 [IDA]) /// 0008134 // transcription factor binding (MGI:MGI:6201960|PMID:21873635 [IBA] PANTHER:PTN000637751) /// 0019904 // protein domain specific binding (MGI:MGI:4834177|GO_REF:0000096 [ISO] UniProtKB:P10827) /// 0008134 // transcription factor binding (MGI:MGI:4459044|GO_REF:0000033 [IBA] PANTHER:PTN000637751) /// 0000977 // RNA polymerase II regulatory region sequence-specific DNA binding (MGI:MGI:6201960|PMID:21873635 [IBA] PANTHER:PTN000637751) /// 0043565 // sequence-specific DNA binding (MGI:MGI:4417868|GO_REF:0000096 [ISO] RGD:3857) /// 0003707 // steroid hormone receptor activity (MGI:MGI:2152098|GO_REF:0000002 [IEA] InterPro:IPR001723) /// 0005515 // protein binding (MGI:MGI:3512848|PMID:15322135 [IPI] UniProtKB:Q5SEK5) /// 0038023 // signaling receptor activity (MGI:MGI:4459044|GO_REF:0000033 [IBA] PANTHER:PTN000637751) /// 0038023 // signaling receptor activity (MGI:MGI:6201960|PMID:21873635 [IBA] PANTHER:PTN000637751) /// 0031490 // chromatin DNA binding (MGI:MGI:3771455|PMID:17952069 [IDA]) /// 0000977 // RNA polymerase II regulatory region sequence-specific DNA binding (MGI:MGI:4459044|GO_REF:0000033 [IBA] PANTHER:PTN000637751) /// 0044212 // transcription regulatory region DNA binding (MGI:MGI:4834177|GO_REF:0000096 [ISO] UniProtKB:P10827) /// 0002153 // steroid receptor RNA activator RNA binding (MGI:MGI:3050934|PMID:15180993 [IDA]) /// 0008134 // transcription factor binding (MGI:MGI:4834177|GO_REF:0000096 [ISO] UniProtKB:P10827) /// 0046982 // protein heterodimerization activity (MGI:MGI:4417868|GO_REF:0000096 [ISO] RGD:3857) /// 0017025 // TBP-class protein binding (MGI:MGI:4834177|GO_REF:0000096 [ISO] UniProtKB:P10827) /// 0000981 // RNA polymerase II transcription factor activity, sequence-specific DNA binding (MGI:MGI:6201960|PMID:21873635 [IBA] PANTHER:PTN000637751)	thyroid hormone receptor alpha	6430529J03Rik|c-erbAalpha|Erba|Nr1a1|Rvr|T3R[a]|T3Ralpha|Thra1|Thra2|TR alpha 1|TR alpha 2	protein	taxon:10090	20170620	GO_Central			2543	3.22583	3.00474	138.029	1206	1.1395	0.574438	138.558	2898	3.60369	4.59334	110.956	3263	3.29999	3.63303	138.518	2610	3.02391	11.0661	63.7538	5269	2.88942	16.7275	56.2986	3274	4.12302	12.2366	115.296	3430	3.08361	13.456	62.0866	2817	2.82428	9.86139	54.0708	2603	2.6396	10.4163	48.6697	4097	4.16577	8.87358	94.6684	921	1.04003	0.529812	137.34	806	1.61604	1.40728	168.087	2134	2.19959	5.16525	42.2913	3152	3.92223	13.2933	81.7239	3782	2.29559	14.9374	43.8933	2334	2.65734	7.02415	54.6311	3853	1.6542	11.5649	32.2748
Nr1d1	11	complement(98767932..98775333)	ENSMUSG00000020889	11.5712	-1.08848	-0.122315	0.680103	0.890581	1	7.53353	1.15758	0.211115	0.539033	0.999939	1	12.4112	-1.10346	-0.142033	0.632058	0.818519	1	Nr1d1	MGI	MGI:2444210	Nr1d1		0045892 // negative regulation of transcription, DNA-templated (MGI:MGI:4834177|GO_REF:0000096 [ISO] UniProtKB:P20393) /// 0045944 // positive regulation of transcription from RNA polymerase II promoter (MGI:MGI:4459044|GO_REF:0000033 [IBA] PANTHER:PTN000637751) /// 0000122 // negative regulation of transcription from RNA polymerase II promoter (MGI:MGI:4459044|GO_REF:0000033 [IBA] PANTHER:PTN001941333) /// 0030154 // cell differentiation (MGI:MGI:4459044|GO_REF:0000033 [IBA] PANTHER:PTN000637751) /// 0007275 // multicellular organism development (MGI:MGI:6201960|PMID:21873635 [IBA] PANTHER:PTN000637751) /// 0060086 // circadian temperature homeostasis (MGI:MGI:5527011|PMID:24162845 [IMP]) /// 0045892 // negative regulation of transcription, DNA-templated (MGI:MGI:5574437|PMID:24030830 [IDA]) /// 0007623 // circadian rhythm (MGI:MGI:2183702|PMID:12150932 [IDA]) /// 0042753 // positive regulation of circadian rhythm (MGI:MGI:4417868|GO_REF:0000096 [ISO] RGD:628827) /// 0042752 // regulation of circadian rhythm (MGI:MGI:4417868|GO_REF:0000096 [ISO] RGD:628827) /// 0010871 // negative regulation of receptor biosynthetic process (MGI:MGI:4834177|GO_REF:0000096 [ISO] UniProtKB:P20393) /// 0030154 // cell differentiation (MGI:MGI:6201960|PMID:21873635 [IBA] PANTHER:PTN000637751) /// 0019216 // regulation of lipid metabolic process (MGI:MGI:5313784|PMID:22166979 [IMP]) /// 0032922 // circadian regulation of gene expression (MGI:MGI:4429726|PMID:20159955 [IMP]) /// 0033993 // response to lipid (MGI:MGI:4459044|GO_REF:0000033 [IBA] PANTHER:PTN001941333) /// 0042752 // regulation of circadian rhythm (MGI:MGI:4360821|PMID:19721697 [IMP]) /// 2000489 // regulation of hepatic stellate cell activation (MGI:MGI:4417868|GO_REF:0000096 [ISO] RGD:628827) /// 0000122 // negative regulation of transcription from RNA polymerase II promoter (MGI:MGI:4415769|PMID:19955433 [ISO] UniProtKB:P20393) /// 0042752 // regulation of circadian rhythm (MGI:MGI:4429726|PMID:20159955 [IMP]) /// 0033993 // response to lipid (MGI:MGI:6201960|PMID:21873635 [IBA] PANTHER:PTN001941333) /// 0035947 // regulation of gluconeogenesis by regulation of transcription from RNA polymerase II promoter (MGI:MGI:4834177|GO_REF:0000096 [ISO] UniProtKB:P20393) /// 0045893 // positive regulation of transcription, DNA-templated (MGI:MGI:3819720|PMID:18565334 [IMP]) /// 0045598 // regulation of fat cell differentiation (MGI:MGI:3785131|PMID:18227153 [IMP]) /// 0045892 // negative regulation of transcription, DNA-templated (MGI:MGI:5303043|PMID:21874017 [IDA]) /// 0045892 // negative regulation of transcription, DNA-templated (MGI:MGI:3819720|PMID:18565334 [IMP]) /// 0007623 // circadian rhythm (PMID:14645221 [IEP]) /// 0045892 // negative regulation of transcription, DNA-templated (MGI:MGI:5527011|PMID:24162845 [IMP]) /// 0044321 // response to leptin (MGI:MGI:4459044|GO_REF:0000033 [IBA] PANTHER:PTN000638123) /// 0000122 // negative regulation of transcription from RNA polymerase II promoter (MGI:MGI:6201960|PMID:21873635 [IBA] PANTHER:PTN001941333) /// 0045944 // positive regulation of transcription from RNA polymerase II promoter (MGI:MGI:6201960|PMID:21873635 [IBA] PANTHER:PTN000637751) /// 0061178 // regulation of insulin secretion involved in cellular response to glucose stimulus (MGI:MGI:5313784|PMID:22166979 [IMP]) /// 0070859 // positive regulation of bile acid biosynthetic process (MGI:MGI:3819720|PMID:18565334 [IMP]) /// 0000122 // negative regulation of transcription from RNA polymerase II promoter (MGI:MGI:4834177|GO_REF:0000096 [ISO] UniProtKB:P20393) /// 0120163 /// 0042632 // cholesterol homeostasis (MGI:MGI:4360821|PMID:19721697 [IMP]) /// 0048511 // rhythmic process (MGI:MGI:1354194|GO_REF:0000004 [IEA] UniProtKB-KW:KW-0090) /// 0044321 // response to leptin (MGI:MGI:5313784|PMID:22166979 [IDA]) /// 0045892 // negative regulation of transcription, DNA-templated (MGI:MGI:4360821|PMID:19721697 [IMP]) /// 0006355 // regulation of transcription, DNA-templated (MGI:MGI:71445|PMID:7838158 [IDA]) /// 0045893 // positive regulation of transcription, DNA-templated (MGI:MGI:4417868|GO_REF:0000096 [ISO] RGD:628827) /// 0010498 // proteasomal protein catabolic process (MGI:MGI:5303043|PMID:21874017 [IDA]) /// 0070859 // positive regulation of bile acid biosynthetic process (MGI:MGI:4360821|PMID:19721697 [IMP]) /// 0009755 // hormone-mediated signaling pathway (MGI:MGI:4459044|GO_REF:0000033 [IBA] PANTHER:PTN001941333) /// 0034144 // negative regulation of toll-like receptor 4 signaling pathway (MGI:MGI:4834177|GO_REF:0000096 [ISO] UniProtKB:P20393) /// 0019216 // regulation of lipid metabolic process (MGI:MGI:4360821|PMID:19721697 [IMP]) /// 0061469 // regulation of type B pancreatic cell proliferation (MGI:MGI:5313784|PMID:22166979 [IMP]) /// 0042752 // regulation of circadian rhythm (MGI:MGI:4459044|GO_REF:0000033 [IBA] PANTHER:PTN001182215) /// 0042752 // regulation of circadian rhythm (MGI:MGI:6201960|PMID:21873635 [IBA] PANTHER:PTN001182215) /// 0045892 // negative regulation of transcription, DNA-templated (MGI:MGI:3785131|PMID:18227153 [IMP]) /// 0010498 // proteasomal protein catabolic process (MGI:MGI:3785131|PMID:18227153 [IDA]) /// 0009755 // hormone-mediated signaling pathway (MGI:MGI:6201960|PMID:21873635 [IBA] PANTHER:PTN001941333) /// 0007275 // multicellular organism development (MGI:MGI:4459044|GO_REF:0000033 [IBA] PANTHER:PTN000637751) /// 0044321 // response to leptin (MGI:MGI:6201960|PMID:21873635 [IBA] PANTHER:PTN000638123) /// 0071222 // cellular response to lipopolysaccharide (MGI:MGI:4834177|GO_REF:0000096 [ISO] UniProtKB:P20393) /// 0005978 // glycogen biosynthetic process (MGI:MGI:4429726|PMID:20159955 [IMP] UniProtKB:O54943)	0016604 // nuclear body (MGI:MGI:4834177|GO_REF:0000096 [ISO] UniProtKB:P20393) /// 0043197 // dendritic spine (MGI:MGI:5303043|PMID:21874017 [IDA]) /// 0030425 // dendrite (MGI:MGI:4417868|GO_REF:0000096 [ISO] RGD:628827) /// 0042995 // cell projection (MGI:MGI:1354194|GO_REF:0000004 [IEA] UniProtKB-KW:KW-0966) /// 0005737 // cytoplasm (MGI:MGI:4417868|GO_REF:0000096 [ISO] RGD:628827) /// 0005634 // nucleus (MGI:MGI:5303043|PMID:21874017 [IDA]) /// 0005634 // nucleus (MGI:MGI:4459044|GO_REF:0000033 [IBA] PANTHER:PTN000637751) /// 0005634 // nucleus (MGI:MGI:2183702|PMID:12150932 [IDA]) /// 0090575 // RNA polymerase II transcription factor complex (MGI:MGI:6201960|PMID:21873635 [IBA] PANTHER:PTN000637751) /// 0005634 // nucleus (MGI:MGI:6201960|PMID:21873635 [IBA] PANTHER:PTN000637751) /// 0090575 // RNA polymerase II transcription factor complex (MGI:MGI:4459044|GO_REF:0000033 [IBA] PANTHER:PTN000637751) /// 0005737 // cytoplasm (MGI:MGI:5303043|PMID:21874017 [IDA]) /// 0000790 // nuclear chromatin (MGI:MGI:4834177|GO_REF:0000096 [ISO] UniProtKB:P20393) /// 0030425 // dendrite (MGI:MGI:5303043|PMID:21874017 [IDA]) /// 0043025 // neuronal cell body (MGI:MGI:4417868|GO_REF:0000096 [ISO] RGD:628827)	0003677 // DNA binding (MGI:MGI:71445|PMID:7838158 [IDA]) /// 0030374 // ligand-dependent nuclear receptor transcription coactivator activity (MGI:MGI:6201960|PMID:21873635 [IBA] PANTHER:PTN000637751) /// 0046872 // metal ion binding (MGI:MGI:1354194|GO_REF:0000004 [IEA] UniProtKB-KW:KW-0479) /// 0044212 // transcription regulatory region DNA binding (MGI:MGI:4834177|GO_REF:0000096 [ISO] UniProtKB:P20393) /// 0001227 // transcriptional repressor activity, RNA polymerase II transcription regulatory region sequence-specific binding (MGI:MGI:4834177|GO_REF:0000096 [ISO] UniProtKB:P20393) /// 0005515 // protein binding (MGI:MGI:5495335|PMID:23398316 [IPI] UniProtKB:Q8VDP4) /// 1990837 // sequence-specific double-stranded DNA binding (MGI:MGI:4417868|GO_REF:0000096 [ISO] RGD:628827) /// 0003700 // transcription factor activity, sequence-specific DNA binding (MGI:MGI:71445|PMID:7838158 [IDA]) /// 0008270 // zinc ion binding (MGI:MGI:2152098|GO_REF:0000002 [IEA] InterPro:IPR001628|InterPro:IPR013088) /// 0000976 // transcription regulatory region sequence-specific DNA binding (MGI:MGI:4459044|GO_REF:0000033 [IBA] PANTHER:PTN000637751) /// 0020037 // heme binding (MGI:MGI:4834177|GO_REF:0000096 [ISO] UniProtKB:P20393) /// 0070888 // E-box binding (MGI:MGI:3819720|PMID:18565334 [IDA]) /// 0000978 // RNA polymerase II core promoter proximal region sequence-specific DNA binding (MGI:MGI:4834177|GO_REF:0000096 [ISO] UniProtKB:P20393) /// 0030374 // ligand-dependent nuclear receptor transcription coactivator activity (MGI:MGI:4459044|GO_REF:0000033 [IBA] PANTHER:PTN000637751) /// 0000977 // RNA polymerase II regulatory region sequence-specific DNA binding (MGI:MGI:4415769|PMID:19955433 [ISO] UniProtKB:P20393) /// 0000981 // RNA polymerase II transcription factor activity, sequence-specific DNA binding (MGI:MGI:4459044|GO_REF:0000033 [IBA] PANTHER:PTN000637751) /// 0001222 // transcription corepressor binding (MGI:MGI:4834177|GO_REF:0000096 [ISO] UniProtKB:P20393) /// 0005515 // protein binding (MGI:MGI:5303043|PMID:21874017 [IPI] UniProtKB:Q99J31) /// 0005515 // protein binding (MGI:MGI:4429726|PMID:20159955 [IPI] UniProtKB:O54943) /// 0000976 // transcription regulatory region sequence-specific DNA binding (MGI:MGI:6201960|PMID:21873635 [IBA] PANTHER:PTN000637751) /// 0000976 // transcription regulatory region sequence-specific DNA binding (MGI:MGI:4417868|GO_REF:0000096 [ISO] RGD:628827) /// 0008134 // transcription factor binding (MGI:MGI:6201960|PMID:21873635 [IBA] PANTHER:PTN000637751) /// 0003700 // transcription factor activity, sequence-specific DNA binding (MGI:MGI:2183702|PMID:12150932 [IDA]) /// 0008134 // transcription factor binding (MGI:MGI:4459044|GO_REF:0000033 [IBA] PANTHER:PTN000637751) /// 0000977 // RNA polymerase II regulatory region sequence-specific DNA binding (MGI:MGI:6201960|PMID:21873635 [IBA] PANTHER:PTN000637751) /// 0003707 // steroid hormone receptor activity (MGI:MGI:2152098|GO_REF:0000002 [IEA] InterPro:IPR001723) /// 0043565 // sequence-specific DNA binding (MGI:MGI:2152098|GO_REF:0000002 [IEA] InterPro:IPR001628) /// 0038023 // signaling receptor activity (MGI:MGI:4459044|GO_REF:0000033 [IBA] PANTHER:PTN000637751) /// 0038023 // signaling receptor activity (MGI:MGI:6201960|PMID:21873635 [IBA] PANTHER:PTN000637751) /// 0000977 // RNA polymerase II regulatory region sequence-specific DNA binding (MGI:MGI:4459044|GO_REF:0000033 [IBA] PANTHER:PTN000637751) /// 0000981 // RNA polymerase II transcription factor activity, sequence-specific DNA binding (MGI:MGI:6201960|PMID:21873635 [IBA] PANTHER:PTN000637751)	nuclear receptor subfamily 1, group D, member 1	A530070C09Rik|rev-erbA(alpha)|REV-ERBalpha	protein	taxon:10090	20170620	GO_Central			1314	6.38831	5.95046	71.3212	562	2.03516	1.02595	64.5683	1774	8.45468	10.7765	67.9216	1787	6.92653	7.62555	75.8603	3122	13.863	50.732	76.2603	5939	12.4822	72.2622	63.4575	3384	16.3329	48.4737	119.17	2256	7.7732	33.9199	40.836	2194	8.43048	29.4363	42.1127	3303	12.8371	50.6575	61.758	2932	11.4258	24.3384	67.749	575	2.48857	1.26772	85.7444	452	3.47337	3.02468	94.2622	3053	12.0606	28.3216	60.5039	3414	16.2819	55.1831	88.5169	5607	13.0436	84.8748	65.0739	2905	12.6762	33.5069	67.9963	4858	7.99359	55.8852	40.6932
Msl1	11	98795516..98807859	ENSMUSG00000052915	5.76119	-1.30749	-0.386805	0.201888	0.586189	1	4.0588	1.09984	0.13729	0.695806	0.999939	1	5.07813	-1.60701	-0.684381	0.0239553	0.127112	1	Msl1	MGI	MGI:1921276	Msl1		0006325 // chromatin organization (MGI:MGI:1354194|GO_REF:0000004 [IEA] UniProtKB-KW:KW-0156) /// 0043984 // histone H4-K16 acetylation (MGI:MGI:4834177|GO_REF:0000096 [ISO] UniProtKB:Q68DK7) /// 0043984 // histone H4-K16 acetylation (MGI:MGI:4459044|GO_REF:0000033 [IBA] PANTHER:PTN001092398) /// 0043984 // histone H4-K16 acetylation (MGI:MGI:6201960|PMID:21873635 [IBA] PANTHER:PTN001092398)	0005634 // nucleus (MGI:MGI:1354194|GO_REF:0000004 [IEA] UniProtKB-KW:KW-0539) /// 0072487 // MSL complex (MGI:MGI:4834177|GO_REF:0000096 [ISO] UniProtKB:Q68DK7) /// 0005654 // nucleoplasm (MGI:MGI:4834177|GO_REF:0000096 [ISO] UniProtKB:Q68DK7) /// 0072487 // MSL complex (MGI:MGI:4459044|GO_REF:0000033 [IBA] PANTHER:PTN001092398) /// 0072487 // MSL complex (MGI:MGI:6201960|PMID:21873635 [IBA] PANTHER:PTN001092398)	0003682 // chromatin binding (MGI:MGI:6201960|PMID:21873635 [IBA] PANTHER:PTN001092398) /// 0003682 // chromatin binding (MGI:MGI:4459044|GO_REF:0000033 [IBA] PANTHER:PTN001092398)	male specific lethal 1	2810017F12Rik|4121402D02Rik|4930463F05Rik	protein	taxon:10090	20170228	GO_Central			1339	3.90359	3.63604	72.6781	664	1.44186	0.726863	76.2872	1765	5.04408	6.42929	67.577	2205	5.12499	5.6422	93.6049	1795	4.77949	17.4907	43.846	4269	5.38018	31.1471	45.6137	2625	7.59722	22.5475	92.4414	2619	5.41115	23.6126	47.4067	2475	5.70274	19.912	47.5063	2023	4.71464	18.6048	37.8251	2543	5.94242	12.6581	58.7605	362	0.939471	0.478584	53.9817	583	2.68642	2.33939	121.582	2056	4.87033	11.4369	40.7455	2242	6.41166	21.7306	58.1297	3240	4.51967	29.4094	37.6029	1981	5.18346	13.7014	46.3685	4465	4.40554	30.8002	37.4012
Gm12359	11	complement(98797707..98810087)	ENSMUSG00000075576	0	#N/A	#N/A	#N/A	#N/A	#N/A	0	#N/A	#N/A	#N/A	#N/A	#N/A	0	#N/A	#N/A	#N/A	#N/A	#N/A																	0	0	0	0	0	0	0	0	0	0	0	0	0	0	0	0	0	0	0	0	0	0	0	0	0	0	0	0	0	0	0	0	0	0	0	0	0	0	0	0	0	0	0	0	0	0	0	0	0	0	0	0	0	0	0	0	0	0	0	0	0	0	0	0	0	0	0	0	0	0	0	0
Casc3	11	98804905..98833814	ENSMUSG00000078676	2.3617	-1.03676	-0.0520846	0.833444	0.945855	1	1.39992	-1.05206	-0.0732155	0.799599	0.999939	1	2.40965	-1.07396	-0.102943	0.677647	0.845925	1	Casc3	MGI	MGI:2179723	Casc3		0000184 // nuclear-transcribed mRNA catabolic process, nonsense-mediated decay (MGI:MGI:1354194|GO_REF:0000004 [IEA] UniProtKB-KW:KW-0866) /// 0008298 // intracellular mRNA localization (MGI:MGI:2683131|PMID:12843282 [IDA]) /// 0051028 // mRNA transport (MGI:MGI:1354194|GO_REF:0000004 [IEA] UniProtKB-KW:KW-0509) /// 0006397 // mRNA processing (MGI:MGI:2152098|GO_REF:0000002 [IEA] InterPro:IPR028544) /// 0006397 // mRNA processing (MGI:MGI:1354194|GO_REF:0000004 [IEA] UniProtKB-KW:KW-0507) /// 0000398 // mRNA splicing, via spliceosome (MGI:MGI:4834177|GO_REF:0000096 [ISO] UniProtKB:O15234) /// 0008380 // RNA splicing (MGI:MGI:1354194|GO_REF:0000004 [IEA] UniProtKB-KW:KW-0508) /// 0006417 // regulation of translation (MGI:MGI:1354194|GO_REF:0000004 [IEA] UniProtKB-KW:KW-0810)	0035145 // exon-exon junction complex (MGI:MGI:4459044|GO_REF:0000033 [IBA] PANTHER:PTN000335052) /// 0071006 // U2-type catalytic step 1 spliceosome (MGI:MGI:4834177|GO_REF:0000096 [ISO] UniProtKB:O15234) /// 0042995 // cell projection (MGI:MGI:1354194|GO_REF:0000004 [IEA] UniProtKB-KW:KW-0966) /// 0035145 // exon-exon junction complex (MGI:MGI:6201960|PMID:21873635 [IBA] PANTHER:PTN000335052) /// 0005737 // cytoplasm (MGI:MGI:2683131|PMID:12843282 [IDA]) /// 1990904 // ribonucleoprotein complex (MGI:MGI:2683131|PMID:12843282 [IDA]) /// 0031965 // nuclear membrane (MGI:MGI:4834177|GO_REF:0000096 [ISO] UniProtKB:O15234) /// 0005634 // nucleus (MGI:MGI:2683131|PMID:12843282 [IDA]) /// 0005634 // nucleus (MGI:MGI:4834177|GO_REF:0000096 [ISO] UniProtKB:O15234) /// 0035145 // exon-exon junction complex (MGI:MGI:4834177|GO_REF:0000096 [ISO] UniProtKB:O15234)	0031625 // ubiquitin protein ligase binding (MGI:MGI:4834177|GO_REF:0000096 [ISO] UniProtKB:O15234) /// 0019899 // enzyme binding (MGI:MGI:4834177|GO_REF:0000096 [ISO] UniProtKB:O15234) /// 0003723 // RNA binding (MGI:MGI:2152098|GO_REF:0000002 [IEA] InterPro:IPR028544) /// 0003723 // RNA binding (MGI:MGI:1354194|GO_REF:0000004 [IEA] UniProtKB-KW:KW-0694) /// 0042802 // identical protein binding (MGI:MGI:2182482|PMID:12080473 [ISO] UniProtKB:O15234) /// 0005515 // protein binding (MGI:MGI:2683131|PMID:12843282 [IPI] UniProtKB:Q9Z108)	cancer susceptibility candidate 3	Btz|Mln51	protein	taxon:10090	20190210	UniProt			1019	1.26843	1.18149	55.3092	415	0.38478	0.193973	47.6795	1411	1.72176	2.19459	54.0233	1234	1.22464	1.34823	52.3848	2111	2.40001	8.7829	51.5649	4216	2.26871	13.1341	45.0474	1899	2.3467	6.96469	66.8747	2692	2.37485	10.3632	48.728	2469	2.42906	8.48142	47.3912	2401	2.3892	9.4282	44.8928	2024	2.01946	4.30169	46.7681	363	0.402244	0.204911	54.1308	235	0.462361	0.402633	49.008	2225	2.25047	5.28473	44.0948	1883	2.29929	7.7928	48.8217	4538	2.70293	17.5879	52.6673	2054	2.29479	6.06582	48.0772	5936	2.5008	17.4837	49.7231
Rapgefl1	11	98836785..98853697	ENSMUSG00000038020	0.547129	1.7141	0.777448	0.128637	0.495092	1	0.136198	-1.24802	-0.319644	0.600433	0.999939	1	0.333149	1.01773	0.0253609	0.960513	0.981852	1	Rapgefl1	MGI	MGI:3611446	Rapgefl1		0007264 // small GTPase mediated signal transduction (MGI:MGI:2152098|GO_REF:0000002 [IEA] InterPro:IPR008937|InterPro:IPR001895|InterPro:IPR036964)	0005622 // intracellular (MGI:MGI:2152098|GO_REF:0000002 [IEA] InterPro:IPR008937)	0005085 // guanyl-nucleotide exchange factor activity (MGI:MGI:2152098|GO_REF:0000002 [IEA] InterPro:IPR008937|InterPro:IPR001895|InterPro:IPR036964) /// 0005085 // guanyl-nucleotide exchange factor activity (MGI:MGI:1354194|GO_REF:0000004 [IEA] UniProtKB-KW:KW-0344)	Rap guanine nucleotide exchange factor (GEF)-like 1		protein	taxon:10090	20190210	UniProt			47	0.100004	0.0931497	2.55106	76	0.12045	0.0607202	8.73166	51	0.106376	0.135589	1.95265	107	0.181511	0.199829	4.54228	80	0.155468	0.568941	1.95414	976	0.89775	5.19728	10.4284	176	0.371769	1.10336	6.19797	118	0.177939	0.776473	2.13592	500	0.840841	2.93592	9.59724	263	0.447346	1.7653	4.91745	200	0.3411	0.726585	4.62135	9	0.0170472	0.00868416	1.34209	15	0.0504466	0.0439299	3.12817	309	0.534231	1.25452	6.12372	171	0.356916	1.20967	4.43362	172	0.175116	1.13948	1.9962	240	0.458333	1.21151	5.61759	196	0.141146	0.986788	1.6418
Wipf2	11	98863638..98905040	ENSMUSG00000038013	1.90433	-1.11572	-0.157981	0.52262	0.818243	1	1.16318	-1.16618	-0.221786	0.440567	0.999939	1	1.93314	-1.13386	-0.181241	0.463229	0.69809	1	Wipf2	MGI	MGI:1924462	Wipf2		0000147 // actin cortical patch assembly (MGI:MGI:6201960|PMID:21873635 [IBA] PANTHER:PTN001506182) /// 0030048 // actin filament-based movement (MGI:MGI:6201960|PMID:21873635 [IBA] PANTHER:PTN001506182) /// 0030048 // actin filament-based movement (MGI:MGI:4459044|GO_REF:0000033 [IBA] PANTHER:PTN001506182) /// 0051127 // positive regulation of actin nucleation (MGI:MGI:4459044|GO_REF:0000033 [IBA] PANTHER:PTN001506182) /// 0051127 // positive regulation of actin nucleation (MGI:MGI:6201960|PMID:21873635 [IBA] PANTHER:PTN001506182) /// 0000147 // actin cortical patch assembly (MGI:MGI:4459044|GO_REF:0000033 [IBA] PANTHER:PTN001506182) /// 0006897 // endocytosis (MGI:MGI:6201960|PMID:21873635 [IBA] PANTHER:PTN001506182) /// 0006897 // endocytosis (MGI:MGI:4459044|GO_REF:0000033 [IBA] PANTHER:PTN001506182) /// 0051666 // actin cortical patch localization (MGI:MGI:6201960|PMID:21873635 [IBA] PANTHER:PTN001506182) /// 0051666 // actin cortical patch localization (MGI:MGI:4459044|GO_REF:0000033 [IBA] PANTHER:PTN001506182)	0030479 // actin cortical patch (MGI:MGI:6201960|PMID:21873635 [IBA] PANTHER:PTN001506182) /// 0005884 // actin filament (MGI:MGI:4459044|GO_REF:0000033 [IBA] PANTHER:PTN001506182) /// 0005856 // cytoskeleton (MGI:MGI:1354194|GO_REF:0000004 [IEA] UniProtKB-KW:KW-0206) /// 0005654 // nucleoplasm (MGI:MGI:4834177|GO_REF:0000096 [ISO] UniProtKB:Q8TF74) /// 0005884 // actin filament (MGI:MGI:6201960|PMID:21873635 [IBA] PANTHER:PTN001506182) /// 0005886 // plasma membrane (MGI:MGI:4834177|GO_REF:0000096 [ISO] UniProtKB:Q8TF74) /// 0030479 // actin cortical patch (MGI:MGI:4459044|GO_REF:0000033 [IBA] PANTHER:PTN001506182) /// 0005737 // cytoplasm (MGI:MGI:1354194|GO_REF:0000004 [IEA] UniProtKB-KW:KW-0963)	0003779 // actin binding (MGI:MGI:2152098|GO_REF:0000002 [IEA] InterPro:IPR003124) /// 0003779 // actin binding (MGI:MGI:1354194|GO_REF:0000004 [IEA] UniProtKB-KW:KW-0009) /// 0051015 // actin filament binding (MGI:MGI:4459044|GO_REF:0000033 [IBA] PANTHER:PTN001506182) /// 0051015 // actin filament binding (MGI:MGI:6201960|PMID:21873635 [IBA] PANTHER:PTN001506182)	WAS/WASL interacting protein family, member 2	1110014J05Rik|5730509C05Rik	protein	taxon:10090	20170228	GO_Central			1249	1.0856	1.01119	67.7931	526	0.340538	0.17167	60.4323	1843	1.57031	2.00155	70.5634	1514	1.04914	1.15502	64.2711	2230	1.7703	6.47845	54.4716	5991	2.25109	13.0321	64.0131	1461	1.26066	3.74148	51.4502	3262	2.00938	8.76834	59.0456	2955	2.02997	7.08796	56.7197	2836	1.97053	7.77605	53.0262	2348	1.63583	3.48452	54.2547	342	0.264621	0.134803	50.9993	281	0.386043	0.336174	58.601	2332	1.64698	3.86756	46.2153	2115	1.80331	6.11181	54.8369	5050	2.10028	13.6665	58.6095	2586	2.01738	5.33254	60.5295	7131	2.09774	14.6658	59.733
Gm23640	11	complement(98870396..98870499)	ENSMUSG00000088485	0	#N/A	#N/A	#N/A	#N/A	#N/A	0	#N/A	#N/A	#N/A	#N/A	#N/A	0	#N/A	#N/A	#N/A	#N/A	#N/A																	0	0	0	0	0	0	0	0	0	0	0	0	0	0	0	0	0	0	0	0	0	0	0	0	0	0	0	0	0	0	0	0	0	0	0	0	0	0	0	0	0	0	0	0	0	0	0	0	0	0	0	0	0	0	0	0	0	0	0	0	0	0	0	0	0	0	0	0	0	0	0	0
Cdc6	11	98907801..98923940	ENSMUSG00000017499	0.162133	1.7805	0.832279	0.157693	0.534878	1	0.0524866	-1.22922	-0.297742	0.685136	0.999939	1	0.226915	2.35462	1.2355	0.0355651	0.16347	1	Cdc6	MGI	MGI:1345150	Cdc6		0051301 // cell division (MGI:MGI:1354194|GO_REF:0000004 [IEA] UniProtKB-KW:KW-0132) /// 0032467 // positive regulation of cytokinesis (MGI:MGI:4834177|GO_REF:0000096 [ISO] UniProtKB:Q99741) /// 0000278 // mitotic cell cycle (MGI:MGI:6201960|PMID:21873635 [IBA] PANTHER:PTN000080055) /// 0045737 // positive regulation of cyclin-dependent protein serine/threonine kinase activity (MGI:MGI:4417868|GO_REF:0000096 [ISO] RGD:1309157) /// 0000278 // mitotic cell cycle (MGI:MGI:4459044|GO_REF:0000033 [IBA] PANTHER:PTN000080055) /// 0051984 // positive regulation of chromosome segregation (MGI:MGI:4834177|GO_REF:0000096 [ISO] UniProtKB:Q99741) /// 0000278 // mitotic cell cycle (MGI:MGI:4834177|GO_REF:0000096 [ISO] UniProtKB:Q99741) /// 0006260 // DNA replication (MGI:MGI:1354194|GO_REF:0000004 [IEA] UniProtKB-KW:KW-0235) /// 0007049 // cell cycle (MGI:MGI:1354194|GO_REF:0000004 [IEA] UniProtKB-KW:KW-0131) /// 0030071 // regulation of mitotic metaphase/anaphase transition (MGI:MGI:4834177|GO_REF:0000096 [ISO] UniProtKB:Q99741) /// 0033314 // mitotic DNA replication checkpoint (MGI:MGI:6201960|PMID:21873635 [IBA] PANTHER:PTN000080055) /// 0033314 // mitotic DNA replication checkpoint (MGI:MGI:4459044|GO_REF:0000033 [IBA] PANTHER:PTN000080055) /// 0048146 // positive regulation of fibroblast proliferation (MGI:MGI:4417868|GO_REF:0000096 [ISO] RGD:1309157) /// 0006270 // DNA replication initiation (MGI:MGI:2152098|GO_REF:0000002 [IEA] InterPro:IPR016314) /// 0051301 // cell division (MGI:MGI:2152098|GO_REF:0000002 [IEA] InterPro:IPR016314)	0005634 // nucleus (MGI:MGI:6201960|PMID:21873635 [IBA] PANTHER:PTN000080129) /// 0005634 // nucleus (MGI:MGI:4459044|GO_REF:0000033 [IBA] PANTHER:PTN000080129) /// 0005737 // cytoplasm (MGI:MGI:3028362|PMID:14667810 [IDA]) /// 0051233 // spindle midzone (MGI:MGI:4834177|GO_REF:0000096 [ISO] UniProtKB:Q99741) /// 0000922 // spindle pole (MGI:MGI:4834177|GO_REF:0000096 [ISO] UniProtKB:Q99741) /// 0005634 // nucleus (MGI:MGI:4834177|GO_REF:0000096 [ISO] UniProtKB:Q99741) /// 0005819 // spindle (MGI:MGI:3028362|PMID:14667810 [IDA])	0003688 // DNA replication origin binding (MGI:MGI:4459044|GO_REF:0000033 [IBA] PANTHER:PTN000080055) /// 0005524 // ATP binding (MGI:MGI:1354194|GO_REF:0000004 [IEA] UniProtKB-KW:KW-0067) /// 0000166 // nucleotide binding (MGI:MGI:1354194|GO_REF:0000004 [IEA] UniProtKB-KW:KW-0547) /// 0003688 // DNA replication origin binding (MGI:MGI:6201960|PMID:21873635 [IBA] PANTHER:PTN000080055) /// 0003682 // chromatin binding (MGI:MGI:3028362|PMID:14667810 [IDA]) /// 0019900 // kinase binding (MGI:MGI:4834177|GO_REF:0000096 [ISO] UniProtKB:Q99741)	cell division cycle 6	CDC18L|CDC18(S.pombe)|cell division cycle 18 homolog (S.pombe)-like	protein	taxon:10090	20190210	UniProt			21	0.0468226	0.0436134	1.13984	7	0.0116254	0.0058605	0.804232	32	0.0699422	0.0891498	1.22519	25	0.0444403	0.0489252	1.06128	44	0.0896028	0.327904	1.07478	96	0.0925324	0.535692	1.02575	72	0.159371	0.472992	2.53553	73	0.115353	0.503367	1.32138	197	0.347158	1.21215	3.78131	54	0.0962495	0.379817	1.00967	61	0.109018	0.232222	1.40951	4	0.00793939	0.00404448	0.596483	0	0	0	0	210	0.380459	0.893422	4.16175	83	0.181537	0.615271	2.15199	209	0.222977	1.45091	2.42562	94	0.188111	0.497235	2.20022	214	0.161489	1.12901	1.79258
Rara	11	98927818..98974942	ENSMUSG00000037992	1.94279	-1.28278	-0.359276	0.252495	0.634965	1	1.42523	1.0208	0.0296979	0.934886	0.999939	1	2.0022	-1.36983	-0.453998	0.14816	0.381553	1	Rara	MGI	MGI:97856	Rara		0045944 // positive regulation of transcription from RNA polymerase II promoter (MGI:MGI:4459044|GO_REF:0000033 [IBA] PANTHER:PTN000637751) /// 0000122 // negative regulation of transcription from RNA polymerase II promoter (MGI:MGI:4459044|GO_REF:0000033 [IBA] PANTHER:PTN001941333) /// 0030154 // cell differentiation (MGI:MGI:4459044|GO_REF:0000033 [IBA] PANTHER:PTN000637751) /// 0060534 // trachea cartilage development (MGI:MGI:1096258|PMID:9376317 [IMP] MGI:MGI:1857622) /// 0001889 // liver development (MGI:MGI:6201960|PMID:21873635 [IBA] PANTHER:PTN002377624) /// 0007275 // multicellular organism development (MGI:MGI:6201960|PMID:21873635 [IBA] PANTHER:PTN000637751) /// 0007281 // germ cell development (MGI:MGI:3578614|PMID:15901285 [IMP]) /// 0051099 // positive regulation of binding (MGI:MGI:4834177|GO_REF:0000096 [ISO] UniProtKB:P10276) /// 0060348 // bone development (MGI:MGI:69060|PMID:7607067 [IGI] MGI:MGI:97858) /// 0003417 // growth plate cartilage development (MGI:MGI:3848572|PMID:19389355 [IGI] MGI:MGI:97858) /// 0045893 // positive regulation of transcription, DNA-templated (MGI:MGI:4834177|GO_REF:0000096 [ISO] UniProtKB:P10276) /// 0060348 // bone development (MGI:MGI:1096258|PMID:9376317 [IGI] MGI:MGI:97858) /// 0032526 // response to retinoic acid (MGI:MGI:1931374|PMID:11222375 [IMP] MGI:MGI:1857622) /// 0048384 // retinoic acid receptor signaling pathway (MGI:MGI:6201960|PMID:21873635 [IBA] PANTHER:PTN000637903) /// 0060349 // bone morphogenesis (MGI:MGI:6201960|PMID:21873635 [IBA] PANTHER:PTN000637903) /// 0008284 // positive regulation of cell proliferation (MGI:MGI:4834177|GO_REF:0000096 [ISO] UniProtKB:P10276) /// 0070374 // positive regulation of ERK1 and ERK2 cascade (MGI:MGI:4417868|GO_REF:0000096 [ISO] RGD:3534) /// 0032753 // positive regulation of interleukin-4 production (MGI:MGI:4834177|GO_REF:0000096 [ISO] UniProtKB:P10276) /// 0030154 // cell differentiation (MGI:MGI:6201960|PMID:21873635 [IBA] PANTHER:PTN000637751) /// 0030852 // regulation of granulocyte differentiation (MGI:MGI:1931374|PMID:11222375 [IMP] MGI:MGI:1857622) /// 0060010 // Sertoli cell fate commitment (MGI:MGI:5284770|PMID:17905941 [IMP]) /// 0060429 // epithelium development (MGI:MGI:6201960|PMID:21873635 [IBA] PANTHER:PTN000637903) /// 0071300 // cellular response to retinoic acid (MGI:MGI:4834177|GO_REF:0000096 [ISO] UniProtKB:P10276) /// 0033993 // response to lipid (MGI:MGI:4459044|GO_REF:0000033 [IBA] PANTHER:PTN001941333) /// 0060324 // face development (MGI:MGI:69060|PMID:7607067 [IGI] MGI:MGI:97858) /// 0045944 // positive regulation of transcription from RNA polymerase II promoter (MGI:MGI:70257|PMID:7823919 [IGI] MGI:MGI:98214|MGI:MGI:98215|MGI:MGI:98216) /// 0001889 // liver development (MGI:MGI:4459044|GO_REF:0000033 [IBA] PANTHER:PTN002377624) /// 0043277 // apoptotic cell clearance (MGI:MGI:4834177|GO_REF:0000096 [ISO] UniProtKB:P10276) /// 0032736 // positive regulation of interleukin-13 production (MGI:MGI:4834177|GO_REF:0000096 [ISO] UniProtKB:P10276) /// 0035264 // multicellular organism growth (MGI:MGI:3848572|PMID:19389355 [IGI] MGI:MGI:97858) /// 0048732 // gland development (MGI:MGI:4459044|GO_REF:0000033 [IBA] PANTHER:PTN000637903) /// 0032720 // negative regulation of tumor necrosis factor production (MGI:MGI:4834177|GO_REF:0000096 [ISO] UniProtKB:P10276) /// 0071300 // cellular response to retinoic acid (MGI:MGI:6201960|PMID:21873635 [IBA] PANTHER:PTN000637903) /// 0033993 // response to lipid (MGI:MGI:6201960|PMID:21873635 [IBA] PANTHER:PTN001941333) /// 0045787 // positive regulation of cell cycle (MGI:MGI:4834177|GO_REF:0000096 [ISO] UniProtKB:P10276) /// 0010629 // negative regulation of gene expression (MGI:MGI:3771251|PMID:18026104 [IGI] MGI:MGI:109275) /// 0007283 // spermatogenesis (MGI:MGI:61760|PMID:8394014 [IMP] MGI:MGI:1857622) /// 0008584 // male gonad development (MGI:MGI:4417868|GO_REF:0000096 [ISO] RGD:3534) /// 0032526 // response to retinoic acid (MGI:MGI:4834177|GO_REF:0000096 [ISO] UniProtKB:P10276) /// 0032689 // negative regulation of interferon-gamma production (MGI:MGI:4834177|GO_REF:0000096 [ISO] UniProtKB:P10276) /// 0055012 // ventricular cardiac muscle cell differentiation (MGI:MGI:1101382|PMID:9428411 [IMP] MGI:MGI:1857622) /// 0043066 // negative regulation of apoptotic process (MGI:MGI:1270092|PMID:9659935 [IGI] MGI:MGI:97857) /// 0030853 // negative regulation of granulocyte differentiation (MGI:MGI:4834177|GO_REF:0000096 [ISO] UniProtKB:P10276) /// 0061037 // negative regulation of cartilage development (MGI:MGI:1353721|PMID:10684250 [IMP]) /// 0048732 // gland development (MGI:MGI:6201960|PMID:21873635 [IBA] PANTHER:PTN000637903) /// 0060349 // bone morphogenesis (MGI:MGI:4459044|GO_REF:0000033 [IBA] PANTHER:PTN000637903) /// 0045596 // negative regulation of cell differentiation (MGI:MGI:1353721|PMID:10684250 [IMP]) /// 0000122 // negative regulation of transcription from RNA polymerase II promoter (MGI:MGI:6201960|PMID:21873635 [IBA] PANTHER:PTN001941333) /// 0045944 // positive regulation of transcription from RNA polymerase II promoter (MGI:MGI:6201960|PMID:21873635 [IBA] PANTHER:PTN000637751) /// 0001657 // ureteric bud development (MGI:MGI:2385976|PMID:12195422 [IMP] MGI:MGI:1857622) /// 0006355 // regulation of transcription, DNA-templated (MGI:MGI:2181921|PMID:12079996 [IDA]) /// 0045892 // negative regulation of transcription, DNA-templated (MGI:MGI:2152471|PMID:11641275 [IDA]) /// 0045666 // positive regulation of neuron differentiation (MGI:MGI:4417868|GO_REF:0000096 [ISO] RGD:3534) /// 0045947 // negative regulation of translational initiation (MGI:MGI:3803427|PMID:18495661 [IDA]) /// 0051897 // positive regulation of protein kinase B signaling (MGI:MGI:4417868|GO_REF:0000096 [ISO] RGD:3534) /// 0060591 // chondroblast differentiation (MGI:MGI:1353721|PMID:10684250 [IMP]) /// 0071391 // cellular response to estrogen stimulus (MGI:MGI:4834177|GO_REF:0000096 [ISO] UniProtKB:P10276) /// 0032526 // response to retinoic acid (MGI:MGI:4459044|GO_REF:0000033 [IBA] PANTHER:PTN000637903) /// 0071300 // cellular response to retinoic acid (MGI:MGI:4459044|GO_REF:0000033 [IBA] PANTHER:PTN000637903) /// 0008284 // positive regulation of cell proliferation (MGI:MGI:3771251|PMID:18026104 [IGI] MGI:MGI:109275) /// 0031076 // embryonic camera-type eye development (MGI:MGI:69060|PMID:7607067 [IGI] MGI:MGI:97858) /// 0031641 // regulation of myelination (MGI:MGI:4417868|GO_REF:0000096 [ISO] RGD:3534) /// 0048384 // retinoic acid receptor signaling pathway (MGI:MGI:4417868|GO_REF:0000096 [ISO] RGD:3534) /// 0045944 // positive regulation of transcription from RNA polymerase II promoter (MGI:MGI:4834177|GO_REF:0000096 [ISO] UniProtKB:P10276) /// 0045944 // positive regulation of transcription from RNA polymerase II promoter (MGI:MGI:3577779|PMID:15766748 [IGI] MGI:MGI:106918|MGI:MGI:88071) /// 0006468 // protein phosphorylation (MGI:MGI:4834177|GO_REF:0000096 [ISO] UniProtKB:P10276) /// 0003148 // outflow tract septum morphogenesis (MGI:MGI:1270092|PMID:9659935 [IGI] MGI:MGI:97857) /// 0048167 // regulation of synaptic plasticity (MGI:MGI:4417868|GO_REF:0000096 [ISO] RGD:3534) /// 0048384 // retinoic acid receptor signaling pathway (MGI:MGI:4459044|GO_REF:0000033 [IBA] PANTHER:PTN000637903) /// 0010628 // positive regulation of gene expression (MGI:MGI:4411947|PMID:19752193 [IMP]) /// 0002068 // glandular epithelial cell development (MGI:MGI:69060|PMID:7607067 [IGI] MGI:MGI:97858) /// 0006355 // regulation of transcription, DNA-templated (MGI:MGI:3512848|PMID:15322135 [IDA]) /// 0071222 // cellular response to lipopolysaccharide (MGI:MGI:4411947|PMID:19752193 [IDA]) /// 0032754 // positive regulation of interleukin-5 production (MGI:MGI:4834177|GO_REF:0000096 [ISO] UniProtKB:P10276) /// 0009755 // hormone-mediated signaling pathway (MGI:MGI:4459044|GO_REF:0000033 [IBA] PANTHER:PTN001941333) /// 0008285 // negative regulation of cell proliferation (MGI:MGI:4417868|GO_REF:0000096 [ISO] RGD:3534) /// 0048384 // retinoic acid receptor signaling pathway (MGI:MGI:4834177|GO_REF:0000096 [ISO] UniProtKB:P10276) /// 0014068 // positive regulation of phosphatidylinositol 3-kinase signaling (MGI:MGI:4417868|GO_REF:0000096 [ISO] RGD:3534) /// 0045944 // positive regulation of transcription from RNA polymerase II promoter (MGI:MGI:5508983|PMID:23613978 [IDA]) /// 0006355 // regulation of transcription, DNA-templated (MGI:MGI:2183884|PMID:12101409 [IDA]) /// 0045892 // negative regulation of transcription, DNA-templated (MGI:MGI:4834177|GO_REF:0000096 [ISO] UniProtKB:P10276) /// 0000122 // negative regulation of transcription from RNA polymerase II promoter (MGI:MGI:65633|PMID:8152920 [IDA]) /// 0007165 // signal transduction (MGI:MGI:4834177|GO_REF:0000096 [ISO] UniProtKB:P10276) /// 0060429 // epithelium development (MGI:MGI:4459044|GO_REF:0000033 [IBA] PANTHER:PTN000637903) /// 0045471 // response to ethanol (MGI:MGI:4417868|GO_REF:0000096 [ISO] RGD:3534) /// 0045630 // positive regulation of T-helper 2 cell differentiation (MGI:MGI:4834177|GO_REF:0000096 [ISO] UniProtKB:P10276) /// 0017148 // negative regulation of translation (MGI:MGI:4417868|GO_REF:0000096 [ISO] RGD:3534) /// 0060173 // limb development (MGI:MGI:69060|PMID:7607067 [IGI] MGI:MGI:97858) /// 0009755 // hormone-mediated signaling pathway (MGI:MGI:6201960|PMID:21873635 [IBA] PANTHER:PTN001941333) /// 0042981 // regulation of apoptotic process (MGI:MGI:4417868|GO_REF:0000096 [ISO] RGD:3534) /// 0001843 // neural tube closure (MGI:MGI:69060|PMID:7607067 [IGI] MGI:MGI:97858) /// 0007275 // multicellular organism development (MGI:MGI:4459044|GO_REF:0000033 [IBA] PANTHER:PTN000637751) /// 0000122 // negative regulation of transcription from RNA polymerase II promoter (MGI:MGI:76569|PMID:7566114 [IGI] MGI:MGI:1349717) /// 0032526 // response to retinoic acid (MGI:MGI:6201960|PMID:21873635 [IBA] PANTHER:PTN000637903)	0005634 // nucleus (MGI:MGI:4411947|PMID:19752193 [IDA]) /// 0000790 // nuclear chromatin (MGI:MGI:4834177|GO_REF:0000096 [ISO] UniProtKB:P10276) /// 0030425 // dendrite (MGI:MGI:3803427|PMID:18495661 [IDA]) /// 0015629 // actin cytoskeleton (MGI:MGI:4834177|GO_REF:0000096 [ISO] UniProtKB:P10276) /// 0048471 // perinuclear region of cytoplasm (MGI:MGI:4417868|GO_REF:0000096 [ISO] RGD:3534) /// 0030425 // dendrite (MGI:MGI:4417868|GO_REF:0000096 [ISO] RGD:3534) /// 0005634 // nucleus (MGI:MGI:2181921|PMID:12079996 [IDA]) /// 0005634 // nucleus (MGI:MGI:4459044|GO_REF:0000033 [IBA] PANTHER:PTN000637751) /// 0005737 // cytoplasm (MGI:MGI:4834177|GO_REF:0000096 [ISO] UniProtKB:P10276) /// 0005737 // cytoplasm (MGI:MGI:2181921|PMID:12079996 [IDA]) /// 0043025 // neuronal cell body (MGI:MGI:3803427|PMID:18495661 [IDA]) /// 0090575 // RNA polymerase II transcription factor complex (MGI:MGI:6201960|PMID:21873635 [IBA] PANTHER:PTN000637751) /// 0043005 // neuron projection (MGI:MGI:4417868|GO_REF:0000096 [ISO] RGD:3534) /// 0005634 // nucleus (MGI:MGI:6201960|PMID:21873635 [IBA] PANTHER:PTN000637751) /// 0005829 // cytosol (MGI:MGI:4834177|GO_REF:0000096 [ISO] UniProtKB:P10276) /// 0090575 // RNA polymerase II transcription factor complex (MGI:MGI:4459044|GO_REF:0000033 [IBA] PANTHER:PTN000637751) /// 0005737 // cytoplasm (MGI:MGI:4417868|GO_REF:0000096 [ISO] RGD:3534) /// 0005634 // nucleus (MGI:MGI:4417868|GO_REF:0000096 [ISO] RGD:3534) /// 0005634 // nucleus (MGI:MGI:4834177|GO_REF:0000096 [ISO] UniProtKB:P10276)	0003713 // transcription coactivator activity (MGI:MGI:4834177|GO_REF:0000096 [ISO] UniProtKB:P10276) /// 0004879 // RNA polymerase II transcription factor activity, ligand-activated sequence-specific DNA binding (MGI:MGI:3530671|PMID:15528198 [IDA]) /// 0019899 // enzyme binding (MGI:MGI:4834177|GO_REF:0000096 [ISO] UniProtKB:P10276) /// 0030374 // ligand-dependent nuclear receptor transcription coactivator activity (MGI:MGI:6201960|PMID:21873635 [IBA] PANTHER:PTN000637751) /// 0008134 // transcription factor binding (MGI:MGI:5297783|PMID:17641689 [IPI] UniProtKB:Q71SY5) /// 0042826 // histone deacetylase binding (MGI:MGI:4417868|GO_REF:0000096 [ISO] RGD:3534) /// 0005515 // protein binding (MGI:MGI:3830444|PMID:19078967 [IPI] UniProtKB:Q8C050) /// 0005515 // protein binding (MGI:MGI:4411947|PMID:19752193 [IPI] UniProtKB:Q60591) /// 0000981 // RNA polymerase II transcription factor activity, sequence-specific DNA binding (MGI:MGI:4459044|GO_REF:0000033 [IBA] PANTHER:PTN000637751) /// 0043422 // protein kinase B binding (MGI:MGI:4834177|GO_REF:0000096 [ISO] UniProtKB:P10276) /// 0044212 // transcription regulatory region DNA binding (MGI:MGI:5614187|PMID:25209250 [IDA]) /// 0005515 // protein binding (MGI:MGI:2183884|PMID:12101409 [IPI] UniProtKB:Q9Z0Z7) /// 0008134 // transcription factor binding (MGI:MGI:6201960|PMID:21873635 [IBA] PANTHER:PTN000637751) /// 0048027 // mRNA 5'-UTR binding (MGI:MGI:4417868|GO_REF:0000096 [ISO] RGD:3534) /// 0051018 // protein kinase A binding (MGI:MGI:4834177|GO_REF:0000096 [ISO] UniProtKB:P10276) /// 0008134 // transcription factor binding (MGI:MGI:4459044|GO_REF:0000033 [IBA] PANTHER:PTN000637751) /// 0000977 // RNA polymerase II regulatory region sequence-specific DNA binding (MGI:MGI:6201960|PMID:21873635 [IBA] PANTHER:PTN000637751) /// 0003677 // DNA binding (MGI:MGI:3530671|PMID:15528198 [IDA]) /// 0044212 // transcription regulatory region DNA binding (MGI:MGI:4411947|PMID:19752193 [IMP]) /// 0035014 // phosphatidylinositol 3-kinase regulator activity (MGI:MGI:4417868|GO_REF:0000096 [ISO] RGD:3534) /// 0005515 // protein binding (MGI:MGI:5297786|PMID:16723356 [IPI] UniProtKB:Q925J9) /// 0051393 // alpha-actinin binding (MGI:MGI:4834177|GO_REF:0000096 [ISO] UniProtKB:P10276) /// 0038023 // signaling receptor activity (MGI:MGI:4459044|GO_REF:0000033 [IBA] PANTHER:PTN000637751) /// 0003700 // transcription factor activity, sequence-specific DNA binding (MGI:MGI:4834177|GO_REF:0000096 [ISO] UniProtKB:P10276) /// 0038023 // signaling receptor activity (MGI:MGI:4834177|GO_REF:0000096 [ISO] UniProtKB:P10276) /// 0000977 // RNA polymerase II regulatory region sequence-specific DNA binding (MGI:MGI:3053708|PMID:1655807 [IDA]) /// 0000981 // RNA polymerase II transcription factor activity, sequence-specific DNA binding (MGI:MGI:6201960|PMID:21873635 [IBA] PANTHER:PTN000637751) /// 0005515 // protein binding (MGI:MGI:84614|PMID:8978696 [IPI] UniProtKB:Q64127) /// 0004879 // RNA polymerase II transcription factor activity, ligand-activated sequence-specific DNA binding (MGI:MGI:4834177|GO_REF:0000096 [ISO] UniProtKB:P10276) /// 0046872 // metal ion binding (MGI:MGI:1354194|GO_REF:0000004 [IEA] UniProtKB-KW:KW-0479) /// 0044323 // retinoic acid-responsive element binding (MGI:MGI:4834177|GO_REF:0000096 [ISO] UniProtKB:P10276) /// 0001012 // RNA polymerase II regulatory region DNA binding (MGI:MGI:5508983|PMID:23613978 [IDA]) /// 0004879 // RNA polymerase II transcription factor activity, ligand-activated sequence-specific DNA binding (MGI:MGI:3512848|PMID:15322135 [IDA]) /// 0019904 // protein domain specific binding (MGI:MGI:4834177|GO_REF:0000096 [ISO] UniProtKB:P10276) /// 0005515 // protein binding (MGI:MGI:3687657|PMID:10531331 [IPI] UniProtKB:Q8CBD1) /// 0003677 // DNA binding (MGI:MGI:3032799|PMID:14980219 [IDA]) /// 0008144 // drug binding (MGI:MGI:4417868|GO_REF:0000096 [ISO] RGD:3534) /// 0008270 // zinc ion binding (MGI:MGI:2152098|GO_REF:0000002 [IEA] InterPro:IPR001628|InterPro:IPR013088) /// 0000976 // transcription regulatory region sequence-specific DNA binding (MGI:MGI:4459044|GO_REF:0000033 [IBA] PANTHER:PTN000637751) /// 0008134 // transcription factor binding (MGI:MGI:4834177|GO_REF:0000096 [ISO] UniProtKB:P10276) /// 0030374 // ligand-dependent nuclear receptor transcription coactivator activity (MGI:MGI:4459044|GO_REF:0000033 [IBA] PANTHER:PTN000637751) /// 0003714 // transcription corepressor activity (MGI:MGI:4834177|GO_REF:0000096 [ISO] UniProtKB:P10276) /// 0000900 // translation repressor activity, nucleic acid binding (MGI:MGI:4417868|GO_REF:0000096 [ISO] RGD:3534) /// 0005515 // protein binding (MGI:MGI:6212886|PMID:28777872 [IPI] UniProtKB:Q16236) /// 0000976 // transcription regulatory region sequence-specific DNA binding (MGI:MGI:6201960|PMID:21873635 [IBA] PANTHER:PTN000637751) /// 0005515 // protein binding (MGI:MGI:1860354|PMID:10860982 [IPI] UniProtKB:Q9JHR9) /// 0005515 // protein binding (MGI:MGI:5297783|PMID:17641689 [IPI] UniProtKB:Q8VCB2) /// 0003700 // transcription factor activity, sequence-specific DNA binding (MGI:MGI:3530671|PMID:15528198 [IDA]) /// 0003707 // steroid hormone receptor activity (MGI:MGI:2152098|GO_REF:0000002 [IEA] InterPro:IPR001723) /// 0005102 // receptor binding (MGI:MGI:4834177|GO_REF:0000096 [ISO] UniProtKB:P10276) /// 0043565 // sequence-specific DNA binding (MGI:MGI:3764743|PMID:17928865 [IDA]) /// 0008134 // transcription factor binding (MGI:MGI:4417868|GO_REF:0000096 [ISO] RGD:3534) /// 0003700 // transcription factor activity, sequence-specific DNA binding (MGI:MGI:65633|PMID:8152920 [IDA]) /// 0001972 // retinoic acid binding (MGI:MGI:4834177|GO_REF:0000096 [ISO] UniProtKB:P10276) /// 0046982 // protein heterodimerization activity (MGI:MGI:4834177|GO_REF:0000096 [ISO] UniProtKB:P10276) /// 0038023 // signaling receptor activity (MGI:MGI:6201960|PMID:21873635 [IBA] PANTHER:PTN000637751) /// 0000977 // RNA polymerase II regulatory region sequence-specific DNA binding (MGI:MGI:4459044|GO_REF:0000033 [IBA] PANTHER:PTN000637751) /// 0031490 // chromatin DNA binding (MGI:MGI:4834177|GO_REF:0000096 [ISO] UniProtKB:P10276) /// 0004879 // RNA polymerase II transcription factor activity, ligand-activated sequence-specific DNA binding (MGI:MGI:4417868|GO_REF:0000096 [ISO] RGD:3534) /// 0043565 // sequence-specific DNA binding (MGI:MGI:70257|PMID:7823919 [IGI] MGI:MGI:98214|MGI:MGI:98215|MGI:MGI:98216)	retinoic acid receptor, alpha	RARalpha1|RAR alpha 1	protein	taxon:10090	20080321	MGI	has_regulation_target(MGI:MGI:101893)		1790	1.36691	1.27323	97.1575	703	0.399868	0.201578	80.7679	2649	1.983	2.52758	101.423	2731	1.66269	1.83048	115.934	2457	1.71367	6.27121	60.0165	5299	1.74932	10.1272	56.6192	3958	3.00058	8.90532	139.384	3491	1.88933	8.24449	63.1908	2496	1.50646	5.26004	47.9094	2569	1.56827	6.18867	48.034	3170	1.94035	4.13319	73.2484	518	0.352135	0.179384	77.2445	618	0.74593	0.649571	128.881	3325	2.06315	4.84486	65.8944	3522	2.63833	8.94189	91.3171	3348	1.22335	7.96033	38.8564	3335	2.28579	6.04201	78.0611	6966	1.80038	12.587	58.3509
Gm22061	11	98946444..98946550	ENSMUSG00000064491	0	#N/A	#N/A	#N/A	#N/A	#N/A	0	#N/A	#N/A	#N/A	#N/A	#N/A	0	#N/A	#N/A	#N/A	#N/A	#N/A																	0	0	0	0	0	0	0	0	0	0	0	0	0	0	0	0	0	0	0	0	0	0	0	0	0	0	0	0	0	0	0	0	0	0	0	0	0	0	0	0	0	0	0	0	0	0	0	0	0	0	0	0	0	0	0	0	0	0	0	0	0	0	0	0	0	0	0	0	0	0	0	0
Gjd3	11	complement(98982180..98983016)	ENSMUSG00000047197	0.0545493	7.63056	2.93179	0.1944	0.578326	1	0	1.14375	0.193773	0.957345	0.999939	1	0.159804	20.574	4.36275	0.0498875	0.201045	1	Gjd3	MGI	MGI:2384150	Gjd3		0086053 // AV node cell to bundle of His cell communication by electrical coupling (MGI:MGI:5544102|PMID:22982984 [IMP]) /// 0016264 // gap junction assembly (MGI:MGI:4834177|GO_REF:0000096 [ISO] UniProtKB:Q8N144) /// 0007154 // cell communication (MGI:MGI:2152098|GO_REF:0000002 [IEA] InterPro:IPR000500|InterPro:IPR017990) /// 0055085 // transmembrane transport (MGI:MGI:5544102|PMID:22982984 [IMP]) /// 0009749 // response to glucose (MGI:MGI:4417868|GO_REF:0000096 [ISO] RGD:1308942) /// 0016264 // gap junction assembly (MGI:MGI:3773795|PMID:12154091 [ISS] UniProtKB:Q8N144)	0016021 // integral component of membrane (MGI:MGI:1354194|GO_REF:0000004 [IEA] UniProtKB-KW:KW-0812) /// 0005922 // connexin complex (MGI:MGI:3629377|PMID:15879306 [IGI] MGI:MGI:95718) /// 0016020 // membrane (MGI:MGI:1354194|GO_REF:0000004 [IEA] UniProtKB-KW:KW-0472) /// 0005921 // gap junction (MGI:MGI:2654970|PMID:12681499 [IDA]) /// 0005886 // plasma membrane (MGI:MGI:1354194|GO_REF:0000004 [IEA] UniProtKB-KW:KW-1003) /// 0005922 // connexin complex (MGI:MGI:4834177|GO_REF:0000096 [ISO] UniProtKB:Q8N144) /// 0030054 // cell junction (MGI:MGI:1354194|GO_REF:0000004 [IEA] UniProtKB-KW:KW-0965) /// 0009986 // cell surface (MGI:MGI:4834177|GO_REF:0000096 [ISO] UniProtKB:Q8N144) /// 0009986 // cell surface (MGI:MGI:3773795|PMID:12154091 [ISS] UniProtKB:Q8N144) /// 0005922 // connexin complex (MGI:MGI:3773795|PMID:12154091 [ISS] UniProtKB:Q8N144)	0005216 // ion channel activity (MGI:MGI:3629377|PMID:15879306 [IGI] MGI:MGI:95718) /// 0086077 // gap junction channel activity involved in AV node cell-bundle of His cell electrical coupling (MGI:MGI:5544102|PMID:22982984 [IMP]) /// 0005216 // ion channel activity (MGI:MGI:3629377|PMID:15879306 [IDA]) /// 0005243 // gap junction channel activity (MGI:MGI:4417868|GO_REF:0000096 [ISO] RGD:1308942)	gap junction protein, delta 3	connexin 30.2|connexin-30.2|cx30.2|Gja11|Gjc1	protein	taxon:10090	20120213	MGI			0	0	0	0	0	0	0	0	0	0	0	0	0	0	0	0	0	0	0	0	2	0.0371733	0.215205	0.0213698	4	0.170732	0.50671	0.140863	1	0.0304708	0.132966	0.0181011	0	0	0	0	1	0.0343703	0.135631	0.0186975	0	0	0	0	0	0	0	0	0	0	0	0	3	0.104806	0.246114	0.0594536	5	0.21088	0.71472	0.129638	0	0	0	0	8	0.308713	0.816022	0.187253	12	0.174618	1.2208	0.100518
Top2a	11	complement(98992943..99024189)	ENSMUSG00000020914	0.57627	2.60815	1.38303	0.00586934	0.106558	1	0.124788	-1.37006	-0.454234	0.446606	0.999939	1	0.795565	3.35098	1.74458	0.000507822	0.00826986	1	Top2a	MGI	MGI:98790	Top2a		0043065 // positive regulation of apoptotic process (MGI:MGI:4834177|GO_REF:0000096 [ISO] UniProtKB:P11388) /// 0044774 // mitotic DNA integrity checkpoint (MGI:MGI:4459044|GO_REF:0000033 [IBA] PANTHER:PTN000018888) /// 0030263 // apoptotic chromosome condensation (MGI:MGI:4834177|GO_REF:0000096 [ISO] UniProtKB:P11388) /// 0007059 // chromosome segregation (MGI:MGI:2158879|PMID:11835580 [IMP]) /// 0002244 // hematopoietic progenitor cell differentiation (MGI:MGI:5520108|PMID:24029230 [IMP]) /// 0045870 // positive regulation of single stranded viral RNA replication via double stranded DNA intermediate (MGI:MGI:4834177|GO_REF:0000096 [ISO] UniProtKB:P11388) /// 0045944 // positive regulation of transcription from RNA polymerase II promoter (MGI:MGI:50301|PMID:1683482 [IMP]) /// 0000819 // sister chromatid segregation (MGI:MGI:6201960|PMID:21873635 [IBA] PANTHER:PTN000018888) /// 1905463 // negative regulation of DNA duplex unwinding (MGI:MGI:4834177|GO_REF:0000096 [ISO] UniProtKB:P11388) /// 0048511 // rhythmic process (MGI:MGI:1354194|GO_REF:0000004 [IEA] UniProtKB-KW:KW-0090) /// 0006259 // DNA metabolic process (MGI:MGI:2152098|GO_REF:0000002 [IEA] InterPro:IPR013758) /// 0000819 // sister chromatid segregation (MGI:MGI:4459044|GO_REF:0000033 [IBA] PANTHER:PTN000018888) /// 0030263 // apoptotic chromosome condensation (MGI:MGI:6201960|PMID:21873635 [IBA] PANTHER:PTN000018897) /// 0042752 // regulation of circadian rhythm (MGI:MGI:5613450|PMID:24321095 [IMP]) /// 0006265 // DNA topological change (MGI:MGI:4834177|GO_REF:0000096 [ISO] UniProtKB:P11388) /// 0007143 // female meiotic division (MGI:MGI:5784807|PMID:25961503 [IMP]) /// 0000712 // resolution of meiotic recombination intermediates (MGI:MGI:6201960|PMID:21873635 [IBA] PANTHER:PTN000018888) /// 0006265 // DNA topological change (MGI:MGI:4417868|GO_REF:0000096 [ISO] RGD:62048) /// 0044774 // mitotic DNA integrity checkpoint (MGI:MGI:6201960|PMID:21873635 [IBA] PANTHER:PTN000018888) /// 0051309 // female meiosis chromosome separation (MGI:MGI:5784807|PMID:25961503 [TAS]) /// 0006265 // DNA topological change (MGI:MGI:51613|PMID:1331984 [IDA]) /// 0006266 // DNA ligation (MGI:MGI:4834177|GO_REF:0000096 [ISO] UniProtKB:P11388) /// 0040016 // embryonic cleavage (MGI:MGI:2158879|PMID:11835580 [IMP]) /// 0000712 // resolution of meiotic recombination intermediates (MGI:MGI:4459044|GO_REF:0000033 [IBA] PANTHER:PTN000018888) /// 0030261 // chromosome condensation (MGI:MGI:2158879|PMID:11835580 [IMP]) /// 0030263 // apoptotic chromosome condensation (MGI:MGI:4459044|GO_REF:0000033 [IBA] PANTHER:PTN000018897) /// 0007059 // chromosome segregation (MGI:MGI:70738|PMID:7842491 [IDA]) /// 0006265 // DNA topological change (MGI:MGI:895157|PMID:9224616 [IDA]) /// 0006974 // cellular response to DNA damage stimulus (MGI:MGI:4834177|GO_REF:0000096 [ISO] UniProtKB:P11388) /// 0007059 // chromosome segregation (MGI:MGI:4834177|GO_REF:0000096 [ISO] UniProtKB:P11388)	0009330 // DNA topoisomerase complex (ATP-hydrolyzing) (MGI:MGI:4417868|GO_REF:0000096 [ISO] RGD:62048) /// 0005634 // nucleus (MGI:MGI:5784807|PMID:25961503 [IDA]) /// 0005634 // nucleus (MGI:MGI:4417868|GO_REF:0000096 [ISO] RGD:62048) /// 0000793 // condensed chromosome (MGI:MGI:5317363|PMID:21795393 [IMP]) /// 0032991 // macromolecular complex (MGI:MGI:4834177|GO_REF:0000096 [ISO] UniProtKB:P11388) /// 0005634 // nucleus (MGI:MGI:4834177|GO_REF:0000096 [ISO] UniProtKB:P11388) /// 0009330 // DNA topoisomerase complex (ATP-hydrolyzing) (MGI:MGI:4834177|GO_REF:0000096 [ISO] UniProtKB:P11388) /// 0005730 // nucleolus (MGI:MGI:2158857|PMID:11835579 [IDA]) /// 0000793 // condensed chromosome (MGI:MGI:2158857|PMID:11835579 [IDA]) /// 0005634 // nucleus (MGI:MGI:6201960|PMID:21873635 [IBA] PANTHER:PTN000018888) /// 0005814 // centriole (MGI:MGI:4834177|GO_REF:0000096 [ISO] UniProtKB:P11388) /// 0000228 // nuclear chromosome (MGI:MGI:4834177|GO_REF:0000096 [ISO] UniProtKB:P11388) /// 0005654 // nucleoplasm (MGI:MGI:4834177|GO_REF:0000096 [ISO] UniProtKB:P11388) /// 0005634 // nucleus (MGI:MGI:4459044|GO_REF:0000033 [IBA] PANTHER:PTN000018888) /// 0005730 // nucleolus (MGI:MGI:4417868|GO_REF:0000096 [ISO] RGD:62048) /// 0019035 // viral integration complex (MGI:MGI:4834177|GO_REF:0000096 [ISO] UniProtKB:P11388) /// 1990904 // ribonucleoprotein complex (MGI:MGI:4834177|GO_REF:0000096 [ISO] UniProtKB:P11388) /// 0005634 // nucleus (MGI:MGI:895157|PMID:9224616 [IDA]) /// 0005634 // nucleus (MGI:MGI:86770|PMID:9094096 [IDA])	0003677 // DNA binding (MGI:MGI:4834177|GO_REF:0000096 [ISO] UniProtKB:P11388) /// 0046872 // metal ion binding (MGI:MGI:1354194|GO_REF:0000004 [IEA] UniProtKB-KW:KW-0479) /// 0003918 // DNA topoisomerase type II (ATP-hydrolyzing) activity (MGI:MGI:4417868|GO_REF:0000096 [ISO] RGD:62048) /// 0005080 // protein kinase C binding (MGI:MGI:4834177|GO_REF:0000096 [ISO] UniProtKB:P11388) /// 0008301 // DNA binding, bending (MGI:MGI:4834177|GO_REF:0000096 [ISO] UniProtKB:P11388) /// 0003918 // DNA topoisomerase type II (ATP-hydrolyzing) activity (MGI:MGI:51613|PMID:1331984 [IDA]) /// 0003918 // DNA topoisomerase type II (ATP-hydrolyzing) activity (MGI:MGI:51613|PMID:1331984 [IGI] SGD:S000005032) /// 0019899 // enzyme binding (MGI:MGI:4834177|GO_REF:0000096 [ISO] UniProtKB:P11388) /// 0005524 // ATP binding (MGI:MGI:4417868|GO_REF:0000096 [ISO] RGD:62048) /// 0008022 // protein C-terminus binding (MGI:MGI:4834177|GO_REF:0000096 [ISO] UniProtKB:P11388) /// 0003682 // chromatin binding (MGI:MGI:4417868|GO_REF:0000096 [ISO] RGD:62048) /// 0043130 // ubiquitin binding (MGI:MGI:4834177|GO_REF:0000096 [ISO] UniProtKB:P11388) /// 0003918 // DNA topoisomerase type II (ATP-hydrolyzing) activity (MGI:MGI:70738|PMID:7842491 [IDA]) /// 0005515 // protein binding (MGI:MGI:5499063|PMID:23698369 [IPI] UniProtKB:Q3TKT4) /// 0042803 // protein homodimerization activity (MGI:MGI:4834177|GO_REF:0000096 [ISO] UniProtKB:P11388) /// 0046982 // protein heterodimerization activity (MGI:MGI:4834177|GO_REF:0000096 [ISO] UniProtKB:P11388) /// 0003918 // DNA topoisomerase type II (ATP-hydrolyzing) activity (MGI:MGI:4834177|GO_REF:0000096 [ISO] UniProtKB:P11388) /// 0043565 // sequence-specific DNA binding (MGI:MGI:4417868|GO_REF:0000096 [ISO] RGD:62048) /// 0003918 // DNA topoisomerase type II (ATP-hydrolyzing) activity (MGI:MGI:3641141|PMID:7937150 [IGI] SGD:S000005032) /// 0000287 // magnesium ion binding (MGI:MGI:4834177|GO_REF:0000096 [ISO] UniProtKB:P11388) /// 0003677 // DNA binding (MGI:MGI:4417868|GO_REF:0000096 [ISO] RGD:62048) /// 0042826 // histone deacetylase binding (MGI:MGI:4834177|GO_REF:0000096 [ISO] UniProtKB:P11388) /// 0000166 // nucleotide binding (MGI:MGI:1354194|GO_REF:0000004 [IEA] UniProtKB-KW:KW-0547) /// 0003918 // DNA topoisomerase type II (ATP-hydrolyzing) activity (MGI:MGI:86770|PMID:9094096 [IDA]) /// 0003682 // chromatin binding (MGI:MGI:4834177|GO_REF:0000096 [ISO] UniProtKB:P11388) /// 0003916 // DNA topoisomerase activity (MGI:MGI:4417868|GO_REF:0000096 [ISO] RGD:62048) /// 0008144 // drug binding (MGI:MGI:4834177|GO_REF:0000096 [ISO] UniProtKB:P11388) /// 0008094 // DNA-dependent ATPase activity (MGI:MGI:4834177|GO_REF:0000096 [ISO] UniProtKB:P11388) /// 0016853 // isomerase activity (MGI:MGI:1354194|GO_REF:0000004 [IEA] UniProtKB-KW:KW-0413)	topoisomerase (DNA) II alpha	DNA Topoisomerase II alpha|Top-2	protein	taxon:10090	20190210	UniProt			80	0.0921343	0.0858195	4.34223	32	0.0274507	0.0138383	3.67649	147	0.165959	0.211535	5.62823	199	0.182719	0.201159	8.44779	148	0.155678	0.569707	3.61516	507	0.252421	1.46132	5.41723	559	0.639123	1.89683	19.6856	353	0.288122	1.25728	6.38967	1738	1.582	5.52379	33.36	130	0.119686	0.472302	2.43068	231	0.213244	0.454235	5.33766	27	0.0276813	0.0141014	4.02626	8	0.0145627	0.0126815	1.66836	1771	1.6573	3.8918	35.0974	608	0.686888	2.32802	15.764	1196	0.659084	4.28864	13.8806	617	0.637775	1.68583	14.4419	864	0.336774	2.35447	7.23732
Gm26394	11	98999508..98999622	ENSMUSG00000077285	0	#N/A	#N/A	#N/A	#N/A	#N/A	0	#N/A	#N/A	#N/A	#N/A	#N/A	0	#N/A	#N/A	#N/A	#N/A	#N/A																	0	0	0	0	0	0	0	0	0	0	0	0	0	0	0	0	0	0	0	0	0	0	0	0	0	0	0	0	0	0	0	0	0	0	0	0	0	0	0	0	0	0	0	0	0	0	0	0	0	0	0	0	0	0	0	0	0	0	0	0	0	0	0	0	0	0	0	0	0	0	0	0
Gm23451	11	complement(99017031..99017152)	ENSMUSG00000065262	0	#N/A	#N/A	#N/A	#N/A	#N/A	0	#N/A	#N/A	#N/A	#N/A	#N/A	0	#N/A	#N/A	#N/A	#N/A	#N/A																	0	0	0	0	0	0	0	0	0	0	0	0	0	0	0	0	0	0	0	0	0	0	0	0	0	0	0	0	0	0	0	0	0	0	0	0	0	0	0	0	0	0	0	0	0	0	0	0	0	0	0	0	0	0	0	0	0	0	0	0	0	0	0	0	0	0	0	0	0	0	0	0
Igfbp4	11	99041244..99054392	ENSMUSG00000017493	9.93425	-1.1572	-0.210641	0.58227	0.84796	1	6.18579	1.14651	0.197251	0.6559	0.999939	1	12.7598	-1.04838	-0.0681629	0.858713	0.933512	1	Igfbp4	MGI	MGI:96439	Igfbp4		0043567 // regulation of insulin-like growth factor receptor signaling pathway (MGI:MGI:4459044|GO_REF:0000033 [IBA] PANTHER:PTN000167605) /// 0001558 // regulation of cell growth (MGI:MGI:3655403|PMID:16675541 [IGI] MGI:MGI:96438|MGI:MGI:96440) /// 0044342 // type B pancreatic cell proliferation (MGI:MGI:3655403|PMID:16675541 [IGI] MGI:MGI:96438|MGI:MGI:96440) /// 0043568 // positive regulation of insulin-like growth factor receptor signaling pathway (MGI:MGI:3655403|PMID:16675541 [IGI] MGI:MGI:96438|MGI:MGI:96440) /// 0043410 // positive regulation of MAPK cascade (MGI:MGI:3655403|PMID:16675541 [IGI] MGI:MGI:96438|MGI:MGI:96440) /// 0010906 // regulation of glucose metabolic process (MGI:MGI:3655403|PMID:16675541 [IGI] MGI:MGI:96438|MGI:MGI:96440) /// 0040008 // regulation of growth (MGI:MGI:3655403|PMID:16675541 [IGI] MGI:MGI:96438|MGI:MGI:96440) /// 0043567 // regulation of insulin-like growth factor receptor signaling pathway (MGI:MGI:6201960|PMID:21873635 [IBA] PANTHER:PTN000167605)	0005576 // extracellular region (MGI:MGI:1354194|GO_REF:0000004 [IEA] UniProtKB-KW:KW-0964) /// 0005615 // extracellular space (MGI:MGI:64922|PMID:7510770 [IDA]) /// 0005615 // extracellular space (MGI:MGI:52244|PMID:7679139 [IDA]) /// 0005615 // extracellular space (MGI:MGI:4459044|GO_REF:0000033 [IBA] PANTHER:PTN000167605) /// 0005615 // extracellular space (MGI:MGI:5640941|PMID:24006456 [HDA]) /// 0005615 // extracellular space (MGI:MGI:6201960|PMID:21873635 [IBA] PANTHER:PTN000167605) /// 0005576 // extracellular region (MGI:MGI:2152098|GO_REF:0000002 [IEA] InterPro:IPR022327|InterPro:IPR000867|InterPro:IPR009168|InterPro:IPR022321)	0005515 // protein binding (MGI:MGI:3801389|PMID:18528331 [IPI] UniProtKB:O75581|UniProtKB:Q61091) /// 0005520 // insulin-like growth factor binding (MGI:MGI:52244|PMID:7679139 [IPI] UniProtKB:P05017) /// 0031995 // insulin-like growth factor II binding (MGI:MGI:6201960|PMID:21873635 [IBA] PANTHER:PTN000167605) /// 0019838 // growth factor binding (MGI:MGI:1354194|GO_REF:0000004 [IEA] UniProtKB-KW:KW-0340) /// 0031994 // insulin-like growth factor I binding (MGI:MGI:4459044|GO_REF:0000033 [IBA] PANTHER:PTN000167605) /// 0031994 // insulin-like growth factor I binding (MGI:MGI:6201960|PMID:21873635 [IBA] PANTHER:PTN000167605) /// 0031995 // insulin-like growth factor II binding (MGI:MGI:4459044|GO_REF:0000033 [IBA] PANTHER:PTN000167605)	insulin-like growth factor binding protein 4	Band 3A|Deb2|IGFBP-4	protein	taxon:10090	20110103	MGI	regulates_o_occurs_in(EMAPA:35340),regulates_o_occurs_in(CL:0000136)		1982	5.42438	5.0526	107.579	1708	3.48183	1.75524	196.233	2724	7.30815	9.31512	104.295	3213	7.01065	7.71816	136.396	3082	7.70393	28.1928	75.2832	7376	8.72679	50.5214	78.8116	8421	22.8798	67.9041	296.552	2518	4.88397	21.3122	45.5785	2781	6.01552	21.0041	53.3798	3275	7.16518	28.275	61.2344	3238	7.10325	15.1308	74.8197	1054	2.5679	1.30814	157.173	933	4.03599	3.51462	194.572	5521	12.2777	28.8314	109.414	6306	16.9298	57.379	163.5	6381	8.35629	54.3742	74.0569	5698	13.9965	36.997	133.371	13213	12.2389	85.5652	110.679
Tns4	11	complement(99065678..99089306)	ENSMUSG00000017607	0.103238	2.60485	1.3812	0.0624604	0.366522	1	0.0245501	1.06963	0.09711	0.915083	0.999939	1	0.0763903	1.92383	0.943981	0.203295	0.457388	1	Tns4	MGI	MGI:2144377	Tns4		0006915 // apoptotic process (MGI:MGI:1354194|GO_REF:0000004 [IEA] UniProtKB-KW:KW-0053) /// 0008104 // protein localization (MGI:MGI:4834177|GO_REF:0000096 [ISO] UniProtKB:Q8IZW8)	0005925 // focal adhesion (MGI:MGI:4834177|GO_REF:0000096 [ISO] UniProtKB:Q8IZW8) /// 0005856 // cytoskeleton (MGI:MGI:1354194|GO_REF:0000004 [IEA] UniProtKB-KW:KW-0206) /// 0030054 // cell junction (MGI:MGI:1354194|GO_REF:0000004 [IEA] UniProtKB-KW:KW-0965) /// 0005737 // cytoplasm (MGI:MGI:1354194|GO_REF:0000004 [IEA] UniProtKB-KW:KW-0963)	0003674 // molecular_function (MGI:MGI:2156816|GO_REF:0000015 [ND]) /// 0003779 // actin binding (MGI:MGI:1354194|GO_REF:0000004 [IEA] UniProtKB-KW:KW-0009)	tensin 4	9930017A07Rik	protein	taxon:10090	20100202	MGI			10	0.0152298	0.014186	0.542779	14	0.0158816	0.00800614	1.60846	5	0.00746479	0.00951478	0.191436	14	0.016999	0.0187145	0.594317	20	0.02782	0.101808	0.488535	157	0.103367	0.598414	1.67753	24	0.0362867	0.107694	0.845178	29	0.0313013	0.13659	0.524931	215	0.258796	0.903626	4.12681	71	0.0864413	0.341112	1.32753	57	0.0695829	0.14822	1.31709	3	0.0040673	0.00207196	0.447362	0	0	0	0	134	0.165825	0.389404	2.65559	38	0.0567713	0.192411	0.98525	33	0.0240484	0.156482	0.382993	79	0.107987	0.285443	1.84912	53	0.0273189	0.190994	0.443956
Ccr7	11	complement(99144196..99155077)	ENSMUSG00000037944	0.939801	-1.60138	-0.679317	0.0913637	0.435233	1	0.784524	-1.38539	-0.470293	0.320094	0.999939	1	1.27825	-1.21941	-0.286183	0.476425	0.708187	1	Ccr7	MGI	MGI:103011	Ccr7		0071731 // response to nitric oxide (MGI:MGI:5284786|PMID:16621978 [TAS]) /// 2000547 // regulation of dendritic cell dendrite assembly (MGI:MGI:5284817|PMID:12200351 [IC] GO:0016493) /// 0032649 // regulation of interferon-gamma production (MGI:MGI:4441559|PMID:20176793 [IMP]) /// 0071345 // cellular response to cytokine stimulus (MGI:MGI:4834177|GO_REF:0000096 [ISO] UniProtKB:P32248) /// 0034695 // response to prostaglandin E (MGI:MGI:5284786|PMID:16621978 [TAS]) /// 0006954 // inflammatory response (MGI:MGI:5284786|PMID:16621978 [TAS]) /// 0010820 // positive regulation of T cell chemotaxis (MGI:MGI:4888468|PMID:21051556 [TAS]) /// 0030036 // actin cytoskeleton organization (MGI:MGI:5284786|PMID:16621978 [TAS]) /// 0006935 // chemotaxis (MGI:MGI:1346262|PMID:10520991 [IMP] MGI:MGI:2180679) /// 0002518 // lymphocyte chemotaxis across high endothelial venule (MGI:MGI:4888468|PMID:21051556 [TAS]) /// 2000412 // positive regulation of thymocyte migration (MGI:MGI:5142375|PMID:11700037 [TAS]) /// 0045627 // positive regulation of T-helper 1 cell differentiation (MGI:MGI:3576832|PMID:15845453 [IC] GO:0016493) /// 0032760 // positive regulation of tumor necrosis factor production (MGI:MGI:3576832|PMID:15845453 [IC] GO:0016493) /// 0090023 // positive regulation of neutrophil chemotaxis (MGI:MGI:4834177|GO_REF:0000096 [ISO] UniProtKB:P32248) /// 0002649 // regulation of tolerance induction to self antigen (MGI:MGI:3847607|PMID:17785582 [TAS]) /// 0006935 // chemotaxis (MGI:MGI:6201960|PMID:21873635 [IBA] PANTHER:PTN001200797) /// 0006954 // inflammatory response (MGI:MGI:5285155|PMID:20638137 [NAS]) /// 0002408 // myeloid dendritic cell chemotaxis (MGI:MGI:4834177|GO_REF:0000096 [ISO] UniProtKB:P32248) /// 0007204 // positive regulation of cytosolic calcium ion concentration (MGI:MGI:6201960|PMID:21873635 [IBA] PANTHER:PTN001200797) /// 0043547 // positive regulation of GTPase activity (MGI:MGI:2667257|PMID:12609829 [IC] GO:0016493) /// 0007186 // G-protein coupled receptor signaling pathway (MGI:MGI:1354194|GO_REF:0000004 [IEA] UniProtKB-KW:KW-0297) /// 0002606 // positive regulation of dendritic cell antigen processing and presentation (MGI:MGI:3576832|PMID:15845453 [IDA]) /// 0048535 // lymph node development (MGI:MGI:2660934|PMID:12732660 [TAS]) /// 0050706 // regulation of interleukin-1 beta secretion (MGI:MGI:4441559|PMID:20176793 [IMP]) /// 0006935 // chemotaxis (MGI:MGI:4459044|GO_REF:0000033 [IBA] PANTHER:PTN001200797) /// 2000525 // positive regulation of T cell costimulation (MGI:MGI:3576832|PMID:15845453 [IMP]) /// 2000107 // negative regulation of leukocyte apoptotic process (MGI:MGI:5284786|PMID:16621978 [TAS]) /// 0048872 // homeostasis of number of cells (MGI:MGI:5559094|PMID:24069263 [IMP] MGI:MGI:3604543) /// 0006955 // immune response (MGI:MGI:6201960|PMID:21873635 [IBA] PANTHER:PTN001628461) /// 0007257 // activation of JUN kinase activity (MGI:MGI:5284790|PMID:16027136 [IC] GO:0016493) /// 0032496 // response to lipopolysaccharide (MGI:MGI:5285155|PMID:20638137 [IDA]) /// 0097029 // mature conventional dendritic cell differentiation (MGI:MGI:3576832|PMID:15845453 [IMP]) /// 2000510 // positive regulation of dendritic cell chemotaxis (MGI:MGI:1346262|PMID:10520991 [IMP]) /// 0050718 // positive regulation of interleukin-1 beta secretion (MGI:MGI:3576832|PMID:15845453 [IC] GO:0016493) /// 0097022 // lymphocyte migration into lymph node (MGI:MGI:5284764|PMID:18379575 [TAS]) /// 0007204 // positive regulation of cytosolic calcium ion concentration (MGI:MGI:4459044|GO_REF:0000033 [IBA] PANTHER:PTN001200797) /// 2000522 // positive regulation of immunological synapse formation (MGI:MGI:3576832|PMID:15845453 [IMP]) /// 2000147 // positive regulation of cell motility (MGI:MGI:5284786|PMID:16621978 [TAS]) /// 0006955 // immune response (MGI:MGI:1346262|PMID:10520991 [IMP] MGI:MGI:2180679) /// 0045060 // negative thymic T cell selection (MGI:MGI:3847607|PMID:17785582 [IMP]) /// 0072610 // interleukin-12 secretion (MGI:MGI:4441559|PMID:20176793 [IMP]) /// 0050862 // positive regulation of T cell receptor signaling pathway (MGI:MGI:3847607|PMID:17785582 [IMP]) /// 2000526 // positive regulation of glycoprotein biosynthetic process involved in immunological synapse formation (MGI:MGI:3576832|PMID:15845453 [IMP]) /// 0006955 // immune response (MGI:MGI:4459044|GO_REF:0000033 [IBA] PANTHER:PTN001628461) /// 0051491 // positive regulation of filopodium assembly (MGI:MGI:5284786|PMID:16621978 [TAS]) /// 0002885 // positive regulation of hypersensitivity (MGI:MGI:1346262|PMID:10520991 [IMP]) /// 0019722 // calcium-mediated signaling (MGI:MGI:4459044|GO_REF:0000033 [IBA] PANTHER:PTN001200797) /// 0001768 // establishment of T cell polarity (MGI:MGI:5284786|PMID:16621978 [TAS]) /// 0007186 // G-protein coupled receptor signaling pathway (MGI:MGI:2152098|GO_REF:0000002 [IEA] InterPro:IPR001718|InterPro:IPR000355|InterPro:IPR000276) /// 0050766 // positive regulation of phagocytosis (MGI:MGI:5285817|PMID:15965301 [NAS]) /// 0060326 // cell chemotaxis (MGI:MGI:4459044|GO_REF:0000033 [IBA] PANTHER:PTN001200797) /// 0002922 // positive regulation of humoral immune response (MGI:MGI:1346262|PMID:10520991 [IMP]) /// 0032735 // positive regulation of interleukin-12 production (MGI:MGI:3576832|PMID:15845453 [IMP]) /// 0090023 // positive regulation of neutrophil chemotaxis (MGI:MGI:4888468|PMID:21051556 [IMP]) /// 0010759 // positive regulation of macrophage chemotaxis (MGI:MGI:5285156|PMID:20605225 [NAS]) /// 0019722 // calcium-mediated signaling (MGI:MGI:6201960|PMID:21873635 [IBA] PANTHER:PTN001200797) /// 0048260 // positive regulation of receptor-mediated endocytosis (MGI:MGI:2667257|PMID:12609829 [IC] GO:0016493) /// 0060326 // cell chemotaxis (MGI:MGI:6201960|PMID:21873635 [IBA] PANTHER:PTN001200797) /// 0042102 // positive regulation of T cell proliferation (MGI:MGI:3576832|PMID:15845453 [IC] GO:0016493) /// 0007165 // signal transduction (MGI:MGI:1354194|GO_REF:0000004 [IEA] UniProtKB-KW:KW-0807)	0009986 // cell surface (MGI:MGI:4834177|GO_REF:0000096 [ISO] UniProtKB:P32248) /// 0016021 // integral component of membrane (MGI:MGI:1354194|GO_REF:0000004 [IEA] UniProtKB-KW:KW-0812) /// 0005886 // plasma membrane (MGI:MGI:4834177|GO_REF:0000096 [ISO] UniProtKB:P32248) /// 0009986 // cell surface (MGI:MGI:5506989|PMID:23620790 [IDA]) /// 0016020 // membrane (MGI:MGI:1354194|GO_REF:0000004 [IEA] UniProtKB-KW:KW-0472) /// 0005739 // mitochondrion (MGI:MGI:4834177|GO_REF:0000096 [ISO] UniProtKB:P32248) /// 0005623 // cell (MGI:MGI:6201960|PMID:21873635 [IBA] MGI:MGI:1096320|PANTHER:PTN001200797|RGD:1308562|RGD:2906|RGD:620596|RGD:621528|UniProtKB:P32246) /// 0005886 // plasma membrane (MGI:MGI:4888468|PMID:21051556 [IDA]) /// 0009897 // external side of plasma membrane (MGI:MGI:6201960|PMID:21873635 [IBA] PANTHER:PTN001200797) /// 0009897 // external side of plasma membrane (MGI:MGI:3818206|PMID:19008373 [IDA]) /// 0009897 // external side of plasma membrane (MGI:MGI:4459044|GO_REF:0000033 [IBA] PANTHER:PTN001200797) /// 0016021 // integral component of membrane (MGI:MGI:2152098|GO_REF:0000002 [IEA] InterPro:IPR001718|InterPro:IPR000355|InterPro:IPR000276|InterPro:IPR017452)	0016493 // C-C chemokine receptor activity (MGI:MGI:4459044|GO_REF:0000033 [IBA] PANTHER:PTN001200797) /// 0035758 // chemokine (C-C motif) ligand 21 binding (MGI:MGI:4459044|GO_REF:0000033 [IBA] PANTHER:PTN000659366) /// 0038117 // C-C motif chemokine 19 receptor activity (MGI:MGI:6201960|PMID:21873635 [IBA] PANTHER:PTN000659366) /// 0019956 // chemokine binding (MGI:MGI:4459044|GO_REF:0000033 [IBA] PANTHER:PTN001200797) /// 0005515 // protein binding (MGI:MGI:5447878|PMID:22922463 [IPI] UniProtKB:P20963) /// 0038121 // C-C motif chemokine 21 receptor activity (MGI:MGI:4834177|GO_REF:0000096 [ISO] UniProtKB:P32248) /// 0035757 // chemokine (C-C motif) ligand 19 binding (MGI:MGI:4459044|GO_REF:0000033 [IBA] PANTHER:PTN000659366) /// 0016493 // C-C chemokine receptor activity (MGI:MGI:1346262|PMID:10520991 [IMP] MGI:MGI:2180679) /// 0035758 // chemokine (C-C motif) ligand 21 binding (MGI:MGI:4834177|GO_REF:0000096 [ISO] UniProtKB:P32248) /// 0019957 // C-C chemokine binding (MGI:MGI:6201960|PMID:21873635 [IBA] PANTHER:PTN001200797) /// 0035758 // chemokine (C-C motif) ligand 21 binding (MGI:MGI:6201960|PMID:21873635 [IBA] PANTHER:PTN000659366) /// 0035757 // chemokine (C-C motif) ligand 19 binding (MGI:MGI:4834177|GO_REF:0000096 [ISO] UniProtKB:P32248) /// 0035757 // chemokine (C-C motif) ligand 19 binding (MGI:MGI:6201960|PMID:21873635 [IBA] PANTHER:PTN000659366) /// 0004950 // chemokine receptor activity (MGI:MGI:2152098|GO_REF:0000002 [IEA] InterPro:IPR000355) /// 0038117 // C-C motif chemokine 19 receptor activity (MGI:MGI:4834177|GO_REF:0000096 [ISO] UniProtKB:P32248) /// 0016493 // C-C chemokine receptor activity (MGI:MGI:6201960|PMID:21873635 [IBA] PANTHER:PTN001200797) /// 0038117 // C-C motif chemokine 19 receptor activity (MGI:MGI:4459044|GO_REF:0000033 [IBA] PANTHER:PTN000659366) /// 0019957 // C-C chemokine binding (MGI:MGI:4459044|GO_REF:0000033 [IBA] PANTHER:PTN001200797) /// 0019956 // chemokine binding (MGI:MGI:6201960|PMID:21873635 [IBA] PANTHER:PTN001200797) /// 0004930 // G-protein coupled receptor activity (MGI:MGI:5284786|PMID:16621978 [TAS])	chemokine (C-C motif) receptor 7	CD197|Cmkbr7|EBI1|Ebi1h	protein	taxon:10090	20110321	BHF-UCL			175	0.57872	0.539056	9.49864	146	0.35963	0.181294	16.774	385	1.24809	1.59084	14.7406	206	0.543123	0.597935	8.74495	395	1.19306	4.36602	9.64856	278	0.397432	2.30082	2.9704	215	0.705848	2.09486	7.57139	328	0.768732	3.35452	5.93715	763	1.99425	6.96324	14.6454	315	0.832742	3.28614	5.88972	402	1.06559	2.26984	9.28892	65	0.191353	0.0974789	9.69285	31	0.162037	0.141105	6.46488	632	1.69824	3.98794	12.5249	352	1.14189	3.87013	9.12652	955	1.51117	9.83313	11.0836	501	1.48703	3.93067	11.7267	494	0.552906	3.86551	4.138
Smarce1	11	complement(99209047..99231017)	ENSMUSG00000037935	1.53724	1.25005	0.321986	0.2692	0.649865	1	0.725275	-1.10832	-0.14837	0.6647	0.999939	1	1.85798	1.42809	0.514083	0.0775765	0.261843	1	Smarce1	MGI	MGI:1927347	Smarce1		0045892 // negative regulation of transcription, DNA-templated (MGI:MGI:4417868|GO_REF:0000096 [ISO] RGD:1304726) /// 0006337 // nucleosome disassembly (MGI:MGI:4834177|GO_REF:0000096 [ISO] UniProtKB:Q969G3) /// 0043044 // ATP-dependent chromatin remodeling (MGI:MGI:2152098|GO_REF:0000002 [IEA] InterPro:IPR030089) /// 0006338 // chromatin remodeling (MGI:MGI:4834177|GO_REF:0000096 [ISO] UniProtKB:Q969G3) /// 0007399 // nervous system development (MGI:MGI:1354194|GO_REF:0000004 [IEA] UniProtKB-KW:KW-0524) /// 0006325 // chromatin organization (MGI:MGI:1354194|GO_REF:0000004 [IEA] UniProtKB-KW:KW-0156) /// 0045892 // negative regulation of transcription, DNA-templated (MGI:MGI:4834177|GO_REF:0000096 [ISO] UniProtKB:Q969G3) /// 0022008 // neurogenesis (MGI:MGI:4438553|PMID:19781646 [IGI] MGI:MGI:96083)	0070603 // SWI/SNF superfamily-type complex (MGI:MGI:4419090|PMID:12368262 [IDA]) /// 0005654 // nucleoplasm (MGI:MGI:4834177|GO_REF:0000096 [ISO] UniProtKB:Q969G3) /// 0071564 // npBAF complex (MGI:MGI:3775125|PMID:17640523 [IDA]) /// 0005634 // nucleus (MGI:MGI:4417868|GO_REF:0000096 [ISO] RGD:1304726) /// 0016514 // SWI/SNF complex (MGI:MGI:3610843|PMID:16287714 [IDA]) /// 0070603 // SWI/SNF superfamily-type complex (MGI:MGI:5578697|PMID:24335282 [IDA]) /// 0071565 // nBAF complex (MGI:MGI:3775125|PMID:17640523 [IDA]) /// 0005634 // nucleus (MGI:MGI:4834177|GO_REF:0000096 [ISO] UniProtKB:Q969G3) /// 0016514 // SWI/SNF complex (MGI:MGI:4834177|GO_REF:0000096 [ISO] UniProtKB:Q969G3)	0005515 // protein binding (MGI:MGI:4438553|PMID:19781646 [IPI] PR:000044843) /// 0047485 // protein N-terminus binding (MGI:MGI:4417868|GO_REF:0000096 [ISO] RGD:1304726) /// 0003723 // RNA binding (MGI:MGI:5294273|PMID:21936910 [IDA]) /// 0005515 // protein binding (MGI:MGI:3610843|PMID:16287714 [IPI] UniProtKB:Q9Z0H3|UniProtKB:P97496|UniProtKB:Q3TKT4|UniProtKB:A2BH40) /// 0047485 // protein N-terminus binding (MGI:MGI:4834177|GO_REF:0000096 [ISO] UniProtKB:Q969G3) /// 0003677 // DNA binding (MGI:MGI:1354194|GO_REF:0000004 [IEA] UniProtKB-KW:KW-0238) /// 0016922 // ligand-dependent nuclear receptor binding (MGI:MGI:4834177|GO_REF:0000096 [ISO] UniProtKB:Q969G3) /// 0008080 // N-acetyltransferase activity (MGI:MGI:4834177|GO_REF:0000096 [ISO] UniProtKB:Q969G3)	SWI/SNF related, matrix associated, actin dependent regulator of chromatin, subfamily e, member 1	2810417B20Rik|5830412H02Rik|9030408N19Rik|BAF57	protein	taxon:10090	20190210	UniProt			329	0.538872	0.501938	17.8574	161	0.196421	0.0990185	18.4973	532	0.85419	1.08877	20.3688	436	0.569347	0.626805	18.5087	981	1.46755	5.37053	23.9626	1894	1.34109	7.76385	20.2372	917	1.49108	4.42532	32.2928	1133	1.31519	5.73912	20.5085	1436	1.85896	6.49083	27.5633	1283	1.67991	6.6292	23.9889	935	1.22754	2.6148	21.6048	119	0.173511	0.08839	17.7454	64	0.165688	0.144284	13.3469	1170	1.55714	3.65659	23.1869	918	1.47497	4.99901	23.8016	3483	2.72974	17.7624	40.4231	993	1.45979	3.85866	23.2428	3731	2.06828	14.4599	31.2528
Krt222	11	complement(99232761..99244085)	ENSMUSG00000035849	0.0800427	1.7393	0.798505	0.269175	0.649865	1	0.0223214	-1.02289	-0.0326495	0.971954	0.999939	1	0.0759952	1.62851	0.703554	0.329878	0.589639	1	Krt222	MGI	MGI:2442728	Krt222		0008150 // biological_process (MGI:MGI:2156816|GO_REF:0000015 [ND])	0005882 // intermediate filament (MGI:MGI:1354194|GO_REF:0000004 [IEA] UniProtKB-KW:KW-0403|UniProtKB-KW:KW-0416) /// 0005882 // intermediate filament (MGI:MGI:2152098|GO_REF:0000002 [IEA] InterPro:IPR001664)	0005198 // structural molecule activity (MGI:MGI:2152098|GO_REF:0000002 [IEA] InterPro:IPR001664|InterPro:IPR002957)	keratin 222	6330509G02Rik	protein	taxon:10090	20190210	UniProt			3	0.00953285	0.00887947	0.162834	7	0.0165681	0.00835218	0.804232	10	0.0311498	0.0397041	0.382873	10	0.0253339	0.0278906	0.424512	10	0.0290225	0.106209	0.244267	76	0.1044	0.604397	0.812051	7	0.0220821	0.0655368	0.24651	44	0.0990888	0.432394	0.796446	22	0.0552521	0.192921	0.422278	47	0.11939	0.471134	0.878784	16	0.0407525	0.0868078	0.369708	4	0.0113149	0.00576405	0.596483	0	0	0	0	34	0.0877874	0.206149	0.673807	10	0.0311711	0.105646	0.259276	103	0.156609	1.01905	1.1954	17	0.0484844	0.128159	0.397913	52	0.055924	0.390979	0.435579
Krt24	11	complement(99279959..99285262)	ENSMUSG00000020913	0.00215725	2.09375	1.06609	0.622962	#N/A	1	0	1.1184	0.161437	0.961961	#N/A	1	0	-1.9701	-0.978267	0.703742	#N/A	1	Krt24	MGI	MGI:1922956	Krt24		0008150 // biological_process (MGI:MGI:2156816|GO_REF:0000015 [ND])	0005882 // intermediate filament (MGI:MGI:1354194|GO_REF:0000004 [IEA] UniProtKB-KW:KW-0403|UniProtKB-KW:KW-0416) /// 0005882 // intermediate filament (MGI:MGI:2152098|GO_REF:0000002 [IEA] InterPro:IPR001664)	0005198 // structural molecule activity (MGI:MGI:2152098|GO_REF:0000002 [IEA] InterPro:IPR001664|InterPro:IPR002957)	keratin 24	2310058N18Rik|2310075C18Rik	protein	taxon:10090	20190210	UniProt			0	0	0	0	0	0	0	0	0	0	0	0	0	0	0	0	0	0	0	0	0	0	0	0	0	0	0	0	0	0	0	0	1	0.00536242	0.0187237	0.0191945	1	0.00542382	0.0214033	0.0186975	0	0	0	0	0	0	0	0	0	0	0	0	0	0	0	0	0	0	0	0	0	0	0	0	0	0	0	0	0	0	0	0
Krt25	11	complement(99315516..99322951)	ENSMUSG00000035831	0.00443015	5.00662	2.32384	0.29691	#N/A	1	0	1.13671	0.18486	0.958608	#N/A	1	0.000790721	1.74118	0.800066	0.731692	0.86327	1	Krt25	MGI	MGI:1918060	Krt25		0045109 // intermediate filament organization (MGI:MGI:3770737|PMID:17920809 [IMP] MGI:MGI:3707007) /// 0007010 // cytoskeleton organization (MGI:MGI:4834177|GO_REF:0000096 [ISO] UniProtKB:Q7Z3Z0) /// 0031069 // hair follicle morphogenesis (MGI:MGI:3770737|PMID:17920809 [IMP] MGI:MGI:3707007) /// 0007568 // aging (MGI:MGI:4834177|GO_REF:0000096 [ISO] UniProtKB:Q7Z3Z0) /// 0042633 // hair cycle (MGI:MGI:4834177|GO_REF:0000096 [ISO] UniProtKB:Q7Z3Z0)	0005882 // intermediate filament (MGI:MGI:1354194|GO_REF:0000004 [IEA] UniProtKB-KW:KW-0403|UniProtKB-KW:KW-0416) /// 0005882 // intermediate filament (MGI:MGI:2152098|GO_REF:0000002 [IEA] InterPro:IPR001664) /// 0005737 // cytoplasm (MGI:MGI:1354194|GO_REF:0000004 [IEA] UniProtKB-KW:KW-0963)	0046982 // protein heterodimerization activity (MGI:MGI:4834177|GO_REF:0000096 [ISO] UniProtKB:Q7Z3Z0) /// 0005515 // protein binding (MGI:MGI:3609918|PMID:11591653 [IPI] UniProtKB:Q9DCV7) /// 0005198 // structural molecule activity (MGI:MGI:2152098|GO_REF:0000002 [IEA] InterPro:IPR001664|InterPro:IPR002957)	keratin 25	4631426H08Rik|mIRSa1	protein	taxon:10090	20190210	UniProt			0	0	0	0	0	0	0	0	0	0	0	0	0	0	0	0	0	0	0	0	0	0	0	0	3	0.0144133	0.0427767	0.105647	0	0	0	0	0	0	0	0	2	0.00773747	0.0305334	0.0373951	0	0	0	0	0	0	0	0	0	0	0	0	0	0	0	0	0	0	0	0	1	0.00231568	0.0150681	0.0116058	0	0	0	0	1	0.00163792	0.0114511	0.00837653
Krt26	11	complement(99328550..99337966)	ENSMUSG00000075570	0.00120813	2.11211	1.07868	0.637224	#N/A	1	0	1.12634	0.171637	0.961153	#N/A	1	0.000776018	2.36246	1.24029	0.580977	0.783428	1	Krt26	MGI	MGI:2444913	Krt26		0008150 // biological_process (MGI:MGI:2156816|GO_REF:0000015 [ND])	0005882 // intermediate filament (MGI:MGI:1354194|GO_REF:0000004 [IEA] UniProtKB-KW:KW-0403|UniProtKB-KW:KW-0416) /// 0005882 // intermediate filament (MGI:MGI:2152098|GO_REF:0000002 [IEA] InterPro:IPR001664)	0005198 // structural molecule activity (MGI:MGI:2152098|GO_REF:0000002 [IEA] InterPro:IPR001664|InterPro:IPR002957)	keratin 26	4732407F15Rik	protein	taxon:10090	20190210	UniProt			0	0	0	0	0	0	0	0	0	0	0	0	0	0	0	0	0	0	0	0	0	0	0	0	0	0	0	0	0	0	0	0	2	0.00604063	0.0210918	0.0383889	0	0	0	0	0	0	0	0	0	0	0	0	0	0	0	0	0	0	0	0	0	0	0	0	0	0	0	0	0	0	0	0	3	0.00388009	0.0271267	0.0251296
Krt27	11	complement(99345565..99351104)	ENSMUSG00000017588	0	-1.90246	-0.927865	0.728308	#N/A	1	0	1.1184	0.161437	0.962295	#N/A	1	0.00277176	2.47989	1.31028	0.540577	#N/A	1	Krt27	MGI	MGI:1339999	Krt27		0031069 // hair follicle morphogenesis (MGI:MGI:3770737|PMID:17920809 [IMP] MGI:MGI:1856138)	0005882 // intermediate filament (MGI:MGI:1354194|GO_REF:0000004 [IEA] UniProtKB-KW:KW-0403|UniProtKB-KW:KW-0416) /// 0005882 // intermediate filament (MGI:MGI:2152098|GO_REF:0000002 [IEA] InterPro:IPR001664) /// 0005737 // cytoplasm (MGI:MGI:1354194|GO_REF:0000004 [IEA] UniProtKB-KW:KW-0963)	0005198 // structural molecule activity (MGI:MGI:2152098|GO_REF:0000002 [IEA] InterPro:IPR001664|InterPro:IPR002957)	keratin 27	Krt1-c29|mIRSa3.1|stpm	protein	taxon:10090	20190210	UniProt			0	0	0	0	0	0	0	0	0	0	0	0	0	0	0	0	0	0	0	0	0	0	0	0	0	0	0	0	0	0	0	0	0	0	0	0	0	0	0	0	0	0	0	0	0	0	0	0	0	0	0	0	0	0	0	0	0	0	0	0	0	0	0	0	2	0.0116603	0.0308218	0.0468133	1	0.00219848	0.0153702	0.00837653
Krt28	11	complement(99364872..99374903)	ENSMUSG00000055937	0.00199799	3.22971	1.6914	0.469033	0.789701	1	0	1.14696	0.19782	0.956578	0.999939	1	0.00559356	9.95563	3.31551	0.141348	0.372032	1	Krt28	MGI	MGI:1918093	Krt28		0008150 // biological_process (MGI:MGI:2156816|GO_REF:0000015 [ND])	0005882 // intermediate filament (MGI:MGI:1354194|GO_REF:0000004 [IEA] UniProtKB-KW:KW-0403|UniProtKB-KW:KW-0416) /// 0005882 // intermediate filament (MGI:MGI:2152098|GO_REF:0000002 [IEA] InterPro:IPR001664) /// 0005737 // cytoplasm (MGI:MGI:1354194|GO_REF:0000004 [IEA] UniProtKB-KW:KW-0963)	0005198 // structural molecule activity (MGI:MGI:2152098|GO_REF:0000002 [IEA] InterPro:IPR001664|InterPro:IPR002957)	keratin 28	4733401L19Rik	protein	taxon:10090	20190210	UniProt			0	0	0	0	0	0	0	0	0	0	0	0	0	0	0	0	0	0	0	0	0	0	0	0	2	0.00712236	0.0211382	0.0704315	0	0	0	0	0	0	0	0	1	0.00286762	0.0113161	0.0186975	0	0	0	0	0	0	0	0	0	0	0	0	0	0	0	0	1	0.00351887	0.0119263	0.0259276	10	0.0171645	0.111689	0.116058	0	0	0	0	6	0.00728445	0.0509275	0.0502592
Krt10	11	complement(99385254..99389364)	ENSMUSG00000019761	0.301112	1.6964	0.762474	0.254752	0.63731	1	0.133832	1.52809	0.611729	0.454827	0.999939	1	0.260917	1.41268	0.498433	0.456817	0.693838	1	Krt10	MGI	MGI:96685	Krt10		0008544 // epidermis development (MGI:MGI:5603985|PMID:24751727 [IGI] MGI:MGI:96699) /// 0045109 // intermediate filament organization (MGI:MGI:5603985|PMID:24751727 [IGI] MGI:MGI:96699) /// 0071277 // cellular response to calcium ion (MGI:MGI:3846264|PMID:19303854 [IDA]) /// 0045684 // positive regulation of epidermis development (MGI:MGI:6107675|PMID:26603179 [IMP]) /// 0003334 // keratinocyte development (MGI:MGI:5603985|PMID:24751727 [IGI] MGI:MGI:96699) /// 0030855 // epithelial cell differentiation (MGI:MGI:3846264|PMID:19303854 [IDA])	0045095 // keratin filament (MGI:MGI:52496|PMID:7679677 [IDA]) /// 0005882 // intermediate filament (MGI:MGI:1354194|GO_REF:0000004 [IEA] UniProtKB-KW:KW-0403|UniProtKB-KW:KW-0416) /// 0045095 // keratin filament (MGI:MGI:5603985|PMID:24751727 [IDA]) /// 0005882 // intermediate filament (MGI:MGI:2152098|GO_REF:0000002 [IEA] InterPro:IPR001664) /// 0045095 // keratin filament (MGI:MGI:3027295|PMID:14673151 [IDA])	0008092 // cytoskeletal protein binding (MGI:MGI:5603985|PMID:24751727 [IGI] MGI:MGI:96699) /// 0005515 // protein binding (MGI:MGI:3688344|PMID:15102471 [IPI] UniProtKB:Q60680-1) /// 0005198 // structural molecule activity (MGI:MGI:2152098|GO_REF:0000002 [IEA] InterPro:IPR001664|InterPro:IPR002957)	keratin 10	cytokeratin 10|D130054E02Rik|K10|K1C1|keratin 10|Krt-1.10|Krt1-10|suprabasal cytokeratin 10	protein	taxon:10090	20160302	MGI	occurs_in(EMAPA:17589),occurs_in(EMAPA:35315)		11	0.0962908	0.0896911	0.597057	6	0.0391215	0.0197217	0.689342	13	0.111555	0.14219	0.497734	8	0.0558319	0.0614665	0.33961	23	0.183888	0.672943	0.561815	105	0.397345	2.30032	1.12191	19	0.165115	0.49004	0.669099	42	0.260562	1.13702	0.760244	41	0.283662	0.990448	0.786973	57	0.398874	1.57403	1.06576	55	0.385912	0.822039	1.27087	2	0.0155852	0.00793941	0.298241	0	0	0	0	60	0.426771	1.00218	1.18907	27	0.23185	0.785792	0.700046	27	0.113093	0.735891	0.313358	32	0.251416	0.664568	0.749012	95	0.281455	1.96773	0.79577
Gm11940	11	99387340..99387897	ENSMUSG00000087692	0	-1.90246	-0.927865	0.726314	#N/A	1	0	1.1184	0.161437	0.961961	#N/A	1	0.0104806	1.16503	0.22037	0.922241	#N/A	1																	0	0	0	0	0	0	0	0	0	0	0	0	0	0	0	0	0	0	0	0	0	0	0	0	0	0	0	0	0	0	0	0	0	0	0	0	0	0	0	0	0	0	0	0	0	0	0	0	0	0	0	0	1	0.0524031	0.123057	0.0198179	0	0	0	0	0	0	0	0	0	0	0	0	0	0	0	0
Krt12	11	complement(99415666..99422259)	ENSMUSG00000020912	0.00218298	-9.06913	-3.18096	0.128186	#N/A	1	0.00307757	1.93358	0.951276	0.549624	#N/A	1	0.00218298	-9.39156	-3.23137	0.105117	#N/A	1	Krt12	MGI	MGI:96687	Krt12		0061303 // cornea development in camera-type eye (MGI:MGI:85415|PMID:8977471 [IMP] MGI:MGI:3051854) /// 0060429 // epithelium development (MGI:MGI:85415|PMID:8977471 [IMP] MGI:MGI:3051854)	0005882 // intermediate filament (MGI:MGI:1354194|GO_REF:0000004 [IEA] UniProtKB-KW:KW-0403|UniProtKB-KW:KW-0416) /// 0005882 // intermediate filament (MGI:MGI:2152098|GO_REF:0000002 [IEA] InterPro:IPR001664)	0005198 // structural molecule activity (MGI:MGI:2152098|GO_REF:0000002 [IEA] InterPro:IPR001664|InterPro:IPR002957)	keratin 12	K12|Krt1-12	protein	taxon:10090	20190210	UniProt			2	0.0109149	0.0101668	0.108556	0	0	0	0	0	0	0	0	0	0	0	0	0	0	0	0	0	0	0	0	0	0	0	0	0	0	0	0	0	0	0	0	0	0	0	0	1	0.00437445	0.00931812	0.0231068	1	0.00485827	0.0024749	0.149121	0	0	0	0	0	0	0	0	0	0	0	0	0	0	0	0	0	0	0	0	0	0	0	0
A830036E02Rik	11	99416956..99425497	ENSMUSG00000084890	0.0092022	1.92094	0.941813	0.44043	0.772388	1	0.00236509	-5.78929	-2.53339	0.412828	0.999939	1	0.00236509	-3.49949	-1.80714	0.215495	0.471496	1																	0	0	0	0	0	0	0	0	1	0.00412984	0.00526398	0.0382873	0	0	0	0	2	0.00769561	0.0281623	0.0488535	2	0.00364248	0.0210871	0.0213698	0	0	0	0	3	0.00895719	0.0390865	0.0543032	7	0.0233079	0.081383	0.134361	3	0.0101035	0.03987	0.0560926	0	0	0	0	0	0	0	0	0	0	0	0	1	0.0034232	0.00803861	0.0198179	0	0	0	0	0	0	0	0	1	0.00378121	0.00999488	0.0234066	0	0	0	0
Krt20	11	complement(99428403..99438150)	ENSMUSG00000035775	0.00592373	1.34339	0.425874	0.742712	0.910774	1	0.00181295	-1.09324	-0.128604	0.945943	0.999939	1	0.00660033	1.6096	0.6867	0.59091	0.790558	1	Krt20	MGI	MGI:1914059	Krt20		0006915 // apoptotic process (MGI:MGI:1354194|GO_REF:0000004 [IEA] UniProtKB-KW:KW-0053) /// 0045109 // intermediate filament organization (MGI:MGI:4834177|GO_REF:0000096 [ISO] UniProtKB:P35900) /// 0009267 // cellular response to starvation (MGI:MGI:3759335|PMID:16608857 [IDA]) /// 0045109 // intermediate filament organization (MGI:MGI:3759340|PMID:12857878 [IMP]) /// 0050708 // regulation of protein secretion (MGI:MGI:3759335|PMID:16608857 [IDA])	0005882 // intermediate filament (MGI:MGI:1354194|GO_REF:0000004 [IEA] UniProtKB-KW:KW-0403|UniProtKB-KW:KW-0416) /// 0005829 // cytosol (MGI:MGI:4834177|GO_REF:0000096 [ISO] UniProtKB:P35900) /// 0005737 // cytoplasm (MGI:MGI:4834177|GO_REF:0000096 [ISO] UniProtKB:P35900) /// 0005882 // intermediate filament (MGI:MGI:2152098|GO_REF:0000002 [IEA] InterPro:IPR001664)	0005515 // protein binding (MGI:MGI:3759340|PMID:12857878 [IPI] UniProtKB:P11679) /// 0005198 // structural molecule activity (MGI:MGI:2152098|GO_REF:0000002 [IEA] InterPro:IPR001664|InterPro:IPR002957)	keratin 20	9030623C06Rik|CK20|cytokeratin 20	protein	taxon:10090	20190210	UniProt			0	0	0	0	1	0.00274977	0.0013862	0.11489	0	0	0	0	1	0.00294323	0.00324026	0.0424512	1	0.00337176	0.0123391	0.0244267	2	0.00319184	0.0184783	0.0213698	0	0	0	0	0	0	0	0	4	0.011671	0.0407512	0.0767779	5	0.0147558	0.058229	0.0934877	0	0	0	0	1	0.00328636	0.00167413	0.149121	0	0	0	0	3	0.00899906	0.0211323	0.0594536	2	0.00724278	0.0245474	0.0518552	1	0.00176645	0.0114943	0.0116058	0	0	0	0	12	0.0149934	0.104822	0.100518
Krt23	11	complement(99477974..99493137)	ENSMUSG00000006777	0.664643	1.28286	0.359358	0.395079	0.744413	1	0.277582	-1.27406	-0.349435	0.487916	0.999939	1	0.556911	1.02511	0.0357765	0.932546	0.969839	1	Krt23	MGI	MGI:2148866	Krt23		0008150 // biological_process (MGI:MGI:2156816|GO_REF:0000015 [ND])	0005882 // intermediate filament (MGI:MGI:1354194|GO_REF:0000004 [IEA] UniProtKB-KW:KW-0403|UniProtKB-KW:KW-0416) /// 0005882 // intermediate filament (MGI:MGI:2152098|GO_REF:0000002 [IEA] InterPro:IPR001664)	0005198 // structural molecule activity (MGI:MGI:2152098|GO_REF:0000002 [IEA] InterPro:IPR001664|InterPro:IPR002957)	keratin 23	CK23|K23|Krt1-23	protein	taxon:10090	20190210	UniProt			83	0.196972	0.183471	4.50507	71	0.125504	0.0632681	8.15721	124	0.28847	0.36769	4.74762	138	0.261099	0.287449	5.85827	238	0.515865	1.88782	5.81356	1026	1.05259	6.0937	10.9627	258	0.607837	1.80398	9.08567	271	0.455791	1.98893	4.90539	245	0.459533	1.60453	4.70265	394	0.747465	2.94963	7.36683	232	0.441313	0.940051	5.36077	38	0.0802787	0.0408955	5.66659	10	0.03751	0.0326645	2.08545	381	0.734688	1.72525	7.55061	219	0.509825	1.72791	5.67815	330	0.374729	2.43836	3.82993	394	0.839215	2.2183	9.22221	406	0.326096	2.27982	3.40087
Krt39	11	complement(99514114..99521338)	ENSMUSG00000064165	0.00314932	3.81752	1.93264	0.38695	#N/A	1	0	1.15338	0.205864	0.953403	#N/A	1	0	-1.9998	-0.999852	0.71128	#N/A	1	Krt39	MGI	MGI:3588208	Krt39		0008150 // biological_process (MGI:MGI:2156816|GO_REF:0000015 [ND])	0005882 // intermediate filament (MGI:MGI:1354194|GO_REF:0000004 [IEA] UniProtKB-KW:KW-0403|UniProtKB-KW:KW-0416) /// 0005882 // intermediate filament (MGI:MGI:2152098|GO_REF:0000002 [IEA] InterPro:IPR001664)	0005198 // structural molecule activity (MGI:MGI:2152098|GO_REF:0000002 [IEA] InterPro:IPR001664|InterPro:IPR002957)	keratin 39	4732494G06Rik	protein	taxon:10090	20190210	UniProt			0	0	0	0	0	0	0	0	0	0	0	0	0	0	0	0	0	0	0	0	0	0	0	0	0	0	0	0	0	0	0	0	4	0.0157466	0.0549816	0.0767779	0	0	0	0	0	0	0	0	0	0	0	0	0	0	0	0	0	0	0	0	0	0	0	0	0	0	0	0	0	0	0	0	0	0	0	0
Krt40	11	complement(99537485..99543158)	ENSMUSG00000059169	0	-1.90246	-0.927865	0.726314	#N/A	1	0	1.1184	0.161437	0.961961	#N/A	1	0.0010307	1.16503	0.22037	0.922241	#N/A	1	Krt40	MGI	MGI:3629968	Krt40		0008150 // biological_process (MGI:MGI:2156816|GO_REF:0000015 [ND])	0005882 // intermediate filament (MGI:MGI:1354194|GO_REF:0000004 [IEA] UniProtKB-KW:KW-0403|UniProtKB-KW:KW-0416) /// 0005882 // intermediate filament (MGI:MGI:2152098|GO_REF:0000002 [IEA] InterPro:IPR001664)	0005198 // structural molecule activity (MGI:MGI:2152098|GO_REF:0000002 [IEA] InterPro:IPR001664|InterPro:IPR002957)	keratin 40	Ka36	protein	taxon:10090	20190210	UniProt			0	0	0	0	0	0	0	0	0	0	0	0	0	0	0	0	0	0	0	0	0	0	0	0	0	0	0	0	0	0	0	0	0	0	0	0	0	0	0	0	0	0	0	0	0	0	0	0	0	0	0	0	1	0.0051535	0.0121018	0.0198179	0	0	0	0	0	0	0	0	0	0	0	0	0	0	0	0
Krtap3-3	11	complement(99550130..99550865)	ENSMUSG00000069722	0	#N/A	#N/A	#N/A	#N/A	#N/A	0	#N/A	#N/A	#N/A	#N/A	#N/A	0	#N/A	#N/A	#N/A	#N/A	#N/A	Krtap3-3	MGI	MGI:1913630	Krtap3-3		0008150 // biological_process (MGI:MGI:2156816|GO_REF:0000015 [ND])	0005575 // cellular_component (MGI:MGI:2156816|GO_REF:0000015 [ND])	0003674 // molecular_function (MGI:MGI:2156816|GO_REF:0000015 [ND])	keratin associated protein 3-3	2310020D06Rik|KAP3.3|KRTAP3.3	protein	taxon:10090	20100202	MGI			0	0	0	0	0	0	0	0	0	0	0	0	0	0	0	0	0	0	0	0	0	0	0	0	0	0	0	0	0	0	0	0	0	0	0	0	0	0	0	0	0	0	0	0	0	0	0	0	0	0	0	0	0	0	0	0	0	0	0	0	0	0	0	0	0	0	0	0	0	0	0	0
Krtap3-2	11	complement(99555823..99556853)	ENSMUSG00000069721	0.0150892	3.82548	1.93564	0.383577	#N/A	1	0	1.14253	0.192231	0.956448	#N/A	1	0	-1.99088	-0.993403	0.711932	0.855672	1	Krtap3-2	MGI	MGI:1913958	Krtap3-2		0008150 // biological_process (MGI:MGI:2156816|GO_REF:0000015 [ND])	0005575 // cellular_component (MGI:MGI:2156816|GO_REF:0000015 [ND])	0003674 // molecular_function (MGI:MGI:2156816|GO_REF:0000015 [ND])	keratin associated protein 3-2	4733401L16Rik|KAP3.2|KRTAP3.2	protein	taxon:10090	20100202	MGI			0	0	0	0	0	0	0	0	0	0	0	0	0	0	0	0	0	0	0	0	5	0.0754462	0.436776	0.0534244	0	0	0	0	0	0	0	0	0	0	0	0	0	0	0	0	0	0	0	0	0	0	0	0	0	0	0	0	0	0	0	0	0	0	0	0	0	0	0	0	0	0	0	0	0	0	0	0
Gm11939	11	complement(99559167..99559466)	ENSMUSG00000078132	0	#N/A	#N/A	#N/A	#N/A	#N/A	0	#N/A	#N/A	#N/A	#N/A	#N/A	0	#N/A	#N/A	#N/A	#N/A	#N/A	Gm11939	MGI	MGI:3651443	Gm11939		0008150 // biological_process (MGI:MGI:2156816|GO_REF:0000015 [ND])	0005575 // cellular_component (MGI:MGI:2156816|GO_REF:0000015 [ND])	0003674 // molecular_function (MGI:MGI:2156816|GO_REF:0000015 [ND])	predicted gene 11939		protein	taxon:10090	20100202	MGI			0	0	0	0	0	0	0	0	0	0	0	0	0	0	0	0	0	0	0	0	0	0	0	0	0	0	0	0	0	0	0	0	0	0	0	0	0	0	0	0	0	0	0	0	0	0	0	0	0	0	0	0	0	0	0	0	0	0	0	0	0	0	0	0	0	0	0	0	0	0	0	0
Krtap3-1	11	complement(99566027..99566630)	ENSMUSG00000047564	0.00941798	1.30966	0.389196	0.86407	#N/A	1	0	1.1184	0.161437	0.961961	#N/A	1	0	-1.9701	-0.978267	0.703742	#N/A	1	Krtap3-1	MGI	MGI:1916723	Krtap3-1		0008150 // biological_process (MGI:MGI:2156816|GO_REF:0000015 [ND])	0005575 // cellular_component (MGI:MGI:2156816|GO_REF:0000015 [ND]) /// 0045095 // keratin filament (MGI:MGI:2152098|GO_REF:0000002 [IEA] InterPro:IPR007659) /// 0005882 // intermediate filament (MGI:MGI:1354194|GO_REF:0000004 [IEA] UniProtKB-KW:KW-0416)	0003674 // molecular_function (MGI:MGI:2156816|GO_REF:0000015 [ND]) /// 0005198 // structural molecule activity (MGI:MGI:2152098|GO_REF:0000002 [IEA] InterPro:IPR007659)	keratin associated protein 3-1	2310003K17Rik|KAP3.1|KRTAP3.1	protein	taxon:10090	20100202	MGI			0	0	0	0	0	0	0	0	0	0	0	0	0	0	0	0	0	0	0	0	0	0	0	0	0	0	0	0	0	0	0	0	1	0.0470899	0.164421	0.0191945	0	0	0	0	0	0	0	0	0	0	0	0	0	0	0	0	0	0	0	0	0	0	0	0	0	0	0	0	0	0	0	0	0	0	0	0
Krtap1-5	11	complement(99579976..99581016)	ENSMUSG00000047253	0	#N/A	#N/A	#N/A	#N/A	#N/A	0	#N/A	#N/A	#N/A	#N/A	#N/A	0	#N/A	#N/A	#N/A	#N/A	#N/A	Krtap1-5	MGI	MGI:1916914	Krtap1-5		0008150 // biological_process (MGI:MGI:2156816|GO_REF:0000015 [ND])	0005575 // cellular_component (MGI:MGI:2156816|GO_REF:0000015 [ND])	0003674 // molecular_function (MGI:MGI:2156816|GO_REF:0000015 [ND])	keratin associated protein 1-5	2310043L02Rik	protein	taxon:10090	20100202	MGI			0	0	0	0	0	0	0	0	0	0	0	0	0	0	0	0	0	0	0	0	0	0	0	0	0	0	0	0	0	0	0	0	0	0	0	0	0	0	0	0	0	0	0	0	0	0	0	0	0	0	0	0	0	0	0	0	0	0	0	0	0	0	0	0	0	0	0	0	0	0	0	0
Krtap1-4	11	complement(99583062..99583654)	ENSMUSG00000075567	0	#N/A	#N/A	#N/A	#N/A	#N/A	0	#N/A	#N/A	#N/A	#N/A	#N/A	0	#N/A	#N/A	#N/A	#N/A	#N/A	Krtap1-4	MGI	MGI:3651229	Krtap1-4		0008150 // biological_process (MGI:MGI:2156816|GO_REF:0000015 [ND])	0005575 // cellular_component (MGI:MGI:2156816|GO_REF:0000015 [ND])	0003674 // molecular_function (MGI:MGI:2156816|GO_REF:0000015 [ND])	keratin associated protein 1-4	OTTMUSG00000004966	protein	taxon:10090	20100202	MGI			0	0	0	0	0	0	0	0	0	0	0	0	0	0	0	0	0	0	0	0	0	0	0	0	0	0	0	0	0	0	0	0	0	0	0	0	0	0	0	0	0	0	0	0	0	0	0	0	0	0	0	0	0	0	0	0	0	0	0	0	0	0	0	0	0	0	0	0	0	0	0	0
Krtap1-3	11	complement(99590461..99591339)	ENSMUSG00000078131	0	#N/A	#N/A	#N/A	#N/A	#N/A	0	#N/A	#N/A	#N/A	#N/A	#N/A	0	#N/A	#N/A	#N/A	#N/A	#N/A	Krtap1-3	MGI	MGI:3650443	Krtap1-3		0008150 // biological_process (MGI:MGI:2156816|GO_REF:0000015 [ND])	0005575 // cellular_component (MGI:MGI:2156816|GO_REF:0000015 [ND])	0003674 // molecular_function (MGI:MGI:2156816|GO_REF:0000015 [ND])	keratin associated protein 1-3	OTTMUSG00000004964	protein	taxon:10090	20100202	MGI			0	0	0	0	0	0	0	0	0	0	0	0	0	0	0	0	0	0	0	0	0	0	0	0	0	0	0	0	0	0	0	0	0	0	0	0	0	0	0	0	0	0	0	0	0	0	0	0	0	0	0	0	0	0	0	0	0	0	0	0	0	0	0	0	0	0	0	0	0	0	0	0
Krtap9-3	11	complement(99597347..99598105)	ENSMUSG00000049809	0	#N/A	#N/A	#N/A	#N/A	#N/A	0	#N/A	#N/A	#N/A	#N/A	#N/A	0	#N/A	#N/A	#N/A	#N/A	#N/A	Krtap9-3	MGI	MGI:1922836	Krtap9-3		0008150 // biological_process (MGI:MGI:2156816|GO_REF:0000015 [ND])	0045095 // keratin filament (MGI:MGI:2152098|GO_REF:0000002 [IEA] InterPro:IPR002494) /// 0005575 // cellular_component (MGI:MGI:2156816|GO_REF:0000015 [ND]) /// 0005882 // intermediate filament (MGI:MGI:1354194|GO_REF:0000004 [IEA] UniProtKB-KW:KW-0416)	0003674 // molecular_function (MGI:MGI:2156816|GO_REF:0000015 [ND])	keratin associated protein 9-3	2310040M23Rik	protein	taxon:10090	20100202	MGI			0	0	0	0	0	0	0	0	0	0	0	0	0	0	0	0	0	0	0	0	0	0	0	0	0	0	0	0	0	0	0	0	0	0	0	0	0	0	0	0	0	0	0	0	0	0	0	0	0	0	0	0	0	0	0	0	0	0	0	0	0	0	0	0	0	0	0	0	0	0	0	0
Gm11938	11	complement(99602646..99603308)	ENSMUSG00000057674	0	-1.90246	-0.927865	0.726314	#N/A	1	0.0145023	5.16545	2.3689	0.314901	#N/A	1	0.0088208	1.16503	0.22037	0.922241	#N/A	1	Gm11938	MGI	MGI:3651233	Gm11938		0008150 // biological_process (MGI:MGI:2156816|GO_REF:0000015 [ND])	0005575 // cellular_component (MGI:MGI:2156816|GO_REF:0000015 [ND])	0003674 // molecular_function (MGI:MGI:2156816|GO_REF:0000015 [ND])	predicted gene 11938		protein	taxon:10090	20100202	MGI			0	0	0	0	0	0	0	0	0	0	0	0	0	0	0	0	0	0	0	0	0	0	0	0	0	0	0	0	0	0	0	0	0	0	0	0	0	0	0	0	1	0.043507	0.0926752	0.0231068	0	0	0	0	0	0	0	0	1	0.044104	0.103568	0.0198179	0	0	0	0	0	0	0	0	0	0	0	0	0	0	0	0
Gm11937	11	complement(99609794..99610189)	ENSMUSG00000058725	0	#N/A	#N/A	#N/A	#N/A	#N/A	0	#N/A	#N/A	#N/A	#N/A	#N/A	0	#N/A	#N/A	#N/A	#N/A	#N/A	Gm11937	MGI	MGI:3651231	Gm11937		0008150 // biological_process (MGI:MGI:2156816|GO_REF:0000015 [ND])	0005575 // cellular_component (MGI:MGI:2156816|GO_REF:0000015 [ND])	0003674 // molecular_function (MGI:MGI:2156816|GO_REF:0000015 [ND])	predicted gene 11937		protein	taxon:10090	20100202	MGI			0	0	0	0	0	0	0	0	0	0	0	0	0	0	0	0	0	0	0	0	0	0	0	0	0	0	0	0	0	0	0	0	0	0	0	0	0	0	0	0	0	0	0	0	0	0	0	0	0	0	0	0	0	0	0	0	0	0	0	0	0	0	0	0	0	0	0	0	0	0	0	0
Krtap2-4	11	complement(99614019..99614846)	ENSMUSG00000060756	0	#N/A	#N/A	#N/A	#N/A	#N/A	0	#N/A	#N/A	#N/A	#N/A	#N/A	0	#N/A	#N/A	#N/A	#N/A	#N/A	Krtap2-4	MGI	MGI:1918703	Krtap2-4		0008150 // biological_process (MGI:MGI:2156816|GO_REF:0000015 [ND])	0005575 // cellular_component (MGI:MGI:2156816|GO_REF:0000015 [ND])	0003674 // molecular_function (MGI:MGI:2156816|GO_REF:0000015 [ND])	keratin associated protein 2-4	5530401P19Rik|KAP2.4|KRTAP2.4	protein	taxon:10090	20100202	MGI			0	0	0	0	0	0	0	0	0	0	0	0	0	0	0	0	0	0	0	0	0	0	0	0	0	0	0	0	0	0	0	0	0	0	0	0	0	0	0	0	0	0	0	0	0	0	0	0	0	0	0	0	0	0	0	0	0	0	0	0	0	0	0	0	0	0	0	0	0	0	0	0
Gm11562	11	complement(99619619..99620435)	ENSMUSG00000062278	0	#N/A	#N/A	#N/A	#N/A	#N/A	0	#N/A	#N/A	#N/A	#N/A	#N/A	0	#N/A	#N/A	#N/A	#N/A	#N/A	Gm11562	MGI	MGI:3652059	Gm11562		0008150 // biological_process (MGI:MGI:2156816|GO_REF:0000015 [ND])	0005575 // cellular_component (MGI:MGI:2156816|GO_REF:0000015 [ND])	0003674 // molecular_function (MGI:MGI:2156816|GO_REF:0000015 [ND])	predicted gene 11562		protein	taxon:10090	20100202	MGI			0	0	0	0	0	0	0	0	0	0	0	0	0	0	0	0	0	0	0	0	0	0	0	0	0	0	0	0	0	0	0	0	0	0	0	0	0	0	0	0	0	0	0	0	0	0	0	0	0	0	0	0	0	0	0	0	0	0	0	0	0	0	0	0	0	0	0	0	0	0	0	0
Krtap4-1	11	complement(99627224..99628238)	ENSMUSG00000063251	0	#N/A	#N/A	#N/A	#N/A	#N/A	0	#N/A	#N/A	#N/A	#N/A	#N/A	0	#N/A	#N/A	#N/A	#N/A	#N/A	Krtap4-1	MGI	MGI:3622079	Krtap4-1		0008150 // biological_process (MGI:MGI:2156816|GO_REF:0000015 [ND])	0005575 // cellular_component (MGI:MGI:2156816|GO_REF:0000015 [ND])	0003674 // molecular_function (MGI:MGI:2156816|GO_REF:0000015 [ND])	keratin associated protein 4-1	A030010K20Rik	protein	taxon:10090	20100202	MGI			0	0	0	0	0	0	0	0	0	0	0	0	0	0	0	0	0	0	0	0	0	0	0	0	0	0	0	0	0	0	0	0	0	0	0	0	0	0	0	0	0	0	0	0	0	0	0	0	0	0	0	0	0	0	0	0	0	0	0	0	0	0	0	0	0	0	0	0	0	0	0	0
Krtap4-2	11	complement(99634111..99635084)	ENSMUSG00000044649	0	#N/A	#N/A	#N/A	#N/A	#N/A	0	#N/A	#N/A	#N/A	#N/A	#N/A	0	#N/A	#N/A	#N/A	#N/A	#N/A	Krtap4-2	MGI	MGI:1915923	Krtap4-2		0008150 // biological_process (MGI:MGI:2156816|GO_REF:0000015 [ND])	0005575 // cellular_component (MGI:MGI:2156816|GO_REF:0000015 [ND])	0005515 // protein binding (MGI:MGI:3609918|PMID:11591653 [IPI] UniProtKB:Q9D1K4|UniProtKB:Q9D195)	keratin associated protein 4-2	1110033F04Rik	protein	taxon:10090	20080828	MGI		UniProtKB:Q9D122	0	0	0	0	0	0	0	0	0	0	0	0	0	0	0	0	0	0	0	0	0	0	0	0	0	0	0	0	0	0	0	0	0	0	0	0	0	0	0	0	0	0	0	0	0	0	0	0	0	0	0	0	0	0	0	0	0	0	0	0	0	0	0	0	0	0	0	0	0	0	0	0
Krtap4-7	11	complement(99643106..99644089)	ENSMUSG00000045109	0	#N/A	#N/A	#N/A	#N/A	#N/A	0	#N/A	#N/A	#N/A	#N/A	#N/A	0	#N/A	#N/A	#N/A	#N/A	#N/A	Krtap4-7	MGI	MGI:1923694	Krtap4-7		0008150 // biological_process (MGI:MGI:2156816|GO_REF:0000015 [ND])	0005575 // cellular_component (MGI:MGI:2156816|GO_REF:0000015 [ND])	0003674 // molecular_function (MGI:MGI:2156816|GO_REF:0000015 [ND])	keratin associated protein 4-7	2310037K05Rik|KAP4.7|KRTAP4.7	protein	taxon:10090	20100202	MGI			0	0	0	0	0	0	0	0	0	0	0	0	0	0	0	0	0	0	0	0	0	0	0	0	0	0	0	0	0	0	0	0	0	0	0	0	0	0	0	0	0	0	0	0	0	0	0	0	0	0	0	0	0	0	0	0	0	0	0	0	0	0	0	0	0	0	0	0	0	0	0	0
Gm11555	11	complement(99649599..99650236)	ENSMUSG00000078130	0	#N/A	#N/A	#N/A	#N/A	#N/A	0	#N/A	#N/A	#N/A	#N/A	#N/A	0	#N/A	#N/A	#N/A	#N/A	#N/A	Gm11555	MGI	MGI:3651823	Gm11555		0008150 // biological_process (MGI:MGI:2156816|GO_REF:0000015 [ND])	0005575 // cellular_component (MGI:MGI:2156816|GO_REF:0000015 [ND])	0003674 // molecular_function (MGI:MGI:2156816|GO_REF:0000015 [ND])	predicted gene 11555		protein	taxon:10090	20100202	MGI			0	0	0	0	0	0	0	0	0	0	0	0	0	0	0	0	0	0	0	0	0	0	0	0	0	0	0	0	0	0	0	0	0	0	0	0	0	0	0	0	0	0	0	0	0	0	0	0	0	0	0	0	0	0	0	0	0	0	0	0	0	0	0	0	0	0	0	0	0	0	0	0
Gm11563	11	complement(99657949..99658960)	ENSMUSG00000069718	0	#N/A	#N/A	#N/A	#N/A	#N/A	0	#N/A	#N/A	#N/A	#N/A	#N/A	0	#N/A	#N/A	#N/A	#N/A	#N/A	Gm11563	MGI	MGI:3650330	Gm11563		0008150 // biological_process (MGI:MGI:2156816|GO_REF:0000015 [ND])	0005575 // cellular_component (MGI:MGI:2156816|GO_REF:0000015 [ND])	0003674 // molecular_function (MGI:MGI:2156816|GO_REF:0000015 [ND])	predicted gene 11563	2310045F10Rik	protein	taxon:10090	20100202	MGI			0	0	0	0	0	0	0	0	0	0	0	0	0	0	0	0	0	0	0	0	0	0	0	0	0	0	0	0	0	0	0	0	0	0	0	0	0	0	0	0	0	0	0	0	0	0	0	0	0	0	0	0	0	0	0	0	0	0	0	0	0	0	0	0	0	0	0	0	0	0	0	0
Krtap4-6	11	complement(99665043..99665960)	ENSMUSG00000075566	0	#N/A	#N/A	#N/A	#N/A	#N/A	0	#N/A	#N/A	#N/A	#N/A	#N/A	0	#N/A	#N/A	#N/A	#N/A	#N/A	Krtap4-6	MGI	MGI:1916018	Krtap4-6		0008150 // biological_process (MGI:MGI:2156816|GO_REF:0000015 [ND])	0005575 // cellular_component (MGI:MGI:2156816|GO_REF:0000015 [ND])	0005515 // protein binding (MGI:MGI:3609918|PMID:11591653 [IPI] UniProtKB:Q9D1I4|UniProtKB:Q9D7Q2)	keratin associated protein 4-6	1110054P19Rik	protein	taxon:10090	20080828	MGI		UniProtKB:Q3V4B7	0	0	0	0	0	0	0	0	0	0	0	0	0	0	0	0	0	0	0	0	0	0	0	0	0	0	0	0	0	0	0	0	0	0	0	0	0	0	0	0	0	0	0	0	0	0	0	0	0	0	0	0	0	0	0	0	0	0	0	0	0	0	0	0	0	0	0	0	0	0	0	0
Gm14190	11	complement(99690588..99690740)	ENSMUSG00000078276	0	#N/A	#N/A	#N/A	#N/A	#N/A	0	#N/A	#N/A	#N/A	#N/A	#N/A	0	#N/A	#N/A	#N/A	#N/A	#N/A	Gm14190	MGI	MGI:3651811	Gm14190		0008150 // biological_process (MGI:MGI:2156816|GO_REF:0000015 [ND])	0005575 // cellular_component (MGI:MGI:2156816|GO_REF:0000015 [ND])	0003674 // molecular_function (MGI:MGI:2156816|GO_REF:0000015 [ND])	predicted gene 14190		protein	taxon:10090	20100202	MGI			0	0	0	0	0	0	0	0	0	0	0	0	0	0	0	0	0	0	0	0	0	0	0	0	0	0	0	0	0	0	0	0	0	0	0	0	0	0	0	0	0	0	0	0	0	0	0	0	0	0	0	0	0	0	0	0	0	0	0	0	0	0	0	0	0	0	0	0	0	0	0	0
Gm14180	11	complement(99734213..99734290)	ENSMUSG00000078269	0	#N/A	#N/A	#N/A	#N/A	#N/A	0	#N/A	#N/A	#N/A	#N/A	#N/A	0	#N/A	#N/A	#N/A	#N/A	#N/A	Gm14180	MGI	MGI:3650017	Gm14180		0008150 // biological_process (MGI:MGI:2156816|GO_REF:0000015 [ND])	0005575 // cellular_component (MGI:MGI:2156816|GO_REF:0000015 [ND])	0003674 // molecular_function (MGI:MGI:2156816|GO_REF:0000015 [ND])	predicted gene 14180		protein	taxon:10090	20100202	MGI			0	0	0	0	0	0	0	0	0	0	0	0	0	0	0	0	0	0	0	0	0	0	0	0	0	0	0	0	0	0	0	0	0	0	0	0	0	0	0	0	0	0	0	0	0	0	0	0	0	0	0	0	0	0	0	0	0	0	0	0	0	0	0	0	0	0	0	0	0	0	0	0
Gm11595	11	complement(99771714..99772913)	ENSMUSG00000078668	0	#N/A	#N/A	#N/A	#N/A	#N/A	0	#N/A	#N/A	#N/A	#N/A	#N/A	0	#N/A	#N/A	#N/A	#N/A	#N/A	Gm11595	MGI	MGI:3652308	Gm11595		0008150 // biological_process (MGI:MGI:2156816|GO_REF:0000015 [ND])	0005575 // cellular_component (MGI:MGI:2156816|GO_REF:0000015 [ND])	0003674 // molecular_function (MGI:MGI:2156816|GO_REF:0000015 [ND])	predicted gene 11595		protein	taxon:10090	20100202	MGI			0	0	0	0	0	0	0	0	0	0	0	0	0	0	0	0	0	0	0	0	0	0	0	0	0	0	0	0	0	0	0	0	0	0	0	0	0	0	0	0	0	0	0	0	0	0	0	0	0	0	0	0	0	0	0	0	0	0	0	0	0	0	0	0	0	0	0	0	0	0	0	0
Krtap4-8	11	complement(99779722..99780704)	ENSMUSG00000089724	0	#N/A	#N/A	#N/A	#N/A	#N/A	0	#N/A	#N/A	#N/A	#N/A	#N/A	0	#N/A	#N/A	#N/A	#N/A	#N/A	Krtap4-8	MGI	MGI:3652306	Krtap4-8		0008150 // biological_process (MGI:MGI:2156816|GO_REF:0000015 [ND])	0005575 // cellular_component (MGI:MGI:2156816|GO_REF:0000015 [ND])	0003674 // molecular_function (MGI:MGI:2156816|GO_REF:0000015 [ND])	keratin associated protein 4-8	OTTMUSG00000002541	protein	taxon:10090	20100202	MGI			0	0	0	0	0	0	0	0	0	0	0	0	0	0	0	0	0	0	0	0	0	0	0	0	0	0	0	0	0	0	0	0	0	0	0	0	0	0	0	0	0	0	0	0	0	0	0	0	0	0	0	0	0	0	0	0	0	0	0	0	0	0	0	0	0	0	0	0	0	0	0	0
Krtap4-9	11	99785200..99786258	ENSMUSG00000078262	0	#N/A	#N/A	#N/A	#N/A	#N/A	0	#N/A	#N/A	#N/A	#N/A	#N/A	0	#N/A	#N/A	#N/A	#N/A	#N/A	Krtap4-9	MGI	MGI:3652060	Krtap4-9		0008150 // biological_process (MGI:MGI:2156816|GO_REF:0000015 [ND])	0005575 // cellular_component (MGI:MGI:2156816|GO_REF:0000015 [ND])	0003674 // molecular_function (MGI:MGI:2156816|GO_REF:0000015 [ND])	keratin associated protein 4-9	OTTMUSG00000002198	protein	taxon:10090	20100202	MGI			0	0	0	0	0	0	0	0	0	0	0	0	0	0	0	0	0	0	0	0	0	0	0	0	0	0	0	0	0	0	0	0	0	0	0	0	0	0	0	0	0	0	0	0	0	0	0	0	0	0	0	0	0	0	0	0	0	0	0	0	0	0	0	0	0	0	0	0	0	0	0	0
Gm11596	11	complement(99792389..99793467)	ENSMUSG00000078261	0	#N/A	#N/A	#N/A	#N/A	#N/A	0	#N/A	#N/A	#N/A	#N/A	#N/A	0	#N/A	#N/A	#N/A	#N/A	#N/A	Gm11596	MGI	MGI:3652177	Gm11596		0008150 // biological_process (MGI:MGI:2156816|GO_REF:0000015 [ND])	0005575 // cellular_component (MGI:MGI:2156816|GO_REF:0000015 [ND])	0003674 // molecular_function (MGI:MGI:2156816|GO_REF:0000015 [ND])	predicted gene 11596		protein	taxon:10090	20100202	MGI			0	0	0	0	0	0	0	0	0	0	0	0	0	0	0	0	0	0	0	0	0	0	0	0	0	0	0	0	0	0	0	0	0	0	0	0	0	0	0	0	0	0	0	0	0	0	0	0	0	0	0	0	0	0	0	0	0	0	0	0	0	0	0	0	0	0	0	0	0	0	0	0
Gm11569	11	complement(99798064..99798932)	ENSMUSG00000078260	0	#N/A	#N/A	#N/A	#N/A	#N/A	0	#N/A	#N/A	#N/A	#N/A	#N/A	0	#N/A	#N/A	#N/A	#N/A	#N/A	Gm11569	MGI	MGI:3709346	Gm11569		0008150 // biological_process (MGI:MGI:2156816|GO_REF:0000015 [ND])	0005575 // cellular_component (MGI:MGI:2156816|GO_REF:0000015 [ND])	0003674 // molecular_function (MGI:MGI:2156816|GO_REF:0000015 [ND])	predicted gene 11569		protein	taxon:10090	20100202	MGI			0	0	0	0	0	0	0	0	0	0	0	0	0	0	0	0	0	0	0	0	0	0	0	0	0	0	0	0	0	0	0	0	0	0	0	0	0	0	0	0	0	0	0	0	0	0	0	0	0	0	0	0	0	0	0	0	0	0	0	0	0	0	0	0	0	0	0	0	0	0	0	0
Gm11554	11	complement(99803557..99804446)	ENSMUSG00000078259	0	#N/A	#N/A	#N/A	#N/A	#N/A	0	#N/A	#N/A	#N/A	#N/A	#N/A	0	#N/A	#N/A	#N/A	#N/A	#N/A	Gm11554	MGI	MGI:3705237	Gm11554		0008150 // biological_process (MGI:MGI:2156816|GO_REF:0000015 [ND])	0005575 // cellular_component (MGI:MGI:2156816|GO_REF:0000015 [ND])	0003674 // molecular_function (MGI:MGI:2156816|GO_REF:0000015 [ND])	predicted gene 11554		protein	taxon:10090	20100202	MGI			0	0	0	0	0	0	0	0	0	0	0	0	0	0	0	0	0	0	0	0	0	0	0	0	0	0	0	0	0	0	0	0	0	0	0	0	0	0	0	0	0	0	0	0	0	0	0	0	0	0	0	0	0	0	0	0	0	0	0	0	0	0	0	0	0	0	0	0	0	0	0	0
Krtap4-13	11	complement(99809078..99809892)	ENSMUSG00000048294	0	#N/A	#N/A	#N/A	#N/A	#N/A	0	#N/A	#N/A	#N/A	#N/A	#N/A	0	#N/A	#N/A	#N/A	#N/A	#N/A	Krtap4-13	MGI	MGI:1916714	Krtap4-13		0008150 // biological_process (MGI:MGI:2156816|GO_REF:0000015 [ND])	0005575 // cellular_component (MGI:MGI:2156816|GO_REF:0000015 [ND])	0003674 // molecular_function (MGI:MGI:2156816|GO_REF:0000015 [ND])	keratin associated protein 4-13	2300006N05Rik	protein	taxon:10090	20100202	MGI			0	0	0	0	0	0	0	0	0	0	0	0	0	0	0	0	0	0	0	0	0	0	0	0	0	0	0	0	0	0	0	0	0	0	0	0	0	0	0	0	0	0	0	0	0	0	0	0	0	0	0	0	0	0	0	0	0	0	0	0	0	0	0	0	0	0	0	0	0	0	0	0
Gm11564	11	complement(99814976..99815666)	ENSMUSG00000078258	0	#N/A	#N/A	#N/A	#N/A	#N/A	0	#N/A	#N/A	#N/A	#N/A	#N/A	0	#N/A	#N/A	#N/A	#N/A	#N/A	Gm11564	MGI	MGI:3650329	Gm11564		0008150 // biological_process (MGI:MGI:2156816|GO_REF:0000015 [ND])	0005575 // cellular_component (MGI:MGI:2156816|GO_REF:0000015 [ND])	0003674 // molecular_function (MGI:MGI:2156816|GO_REF:0000015 [ND])	predicted gene 11564		protein	taxon:10090	20100202	MGI			0	0	0	0	0	0	0	0	0	0	0	0	0	0	0	0	0	0	0	0	0	0	0	0	0	0	0	0	0	0	0	0	0	0	0	0	0	0	0	0	0	0	0	0	0	0	0	0	0	0	0	0	0	0	0	0	0	0	0	0	0	0	0	0	0	0	0	0	0	0	0	0
2300003K06Rik	11	complement(99836802..99838066)	ENSMUSG00000078257	0	#N/A	#N/A	#N/A	#N/A	#N/A	0	#N/A	#N/A	#N/A	#N/A	#N/A	0	#N/A	#N/A	#N/A	#N/A	#N/A	2300003K06Rik	MGI	MGI:1916701	2300003K06Rik		0008150 // biological_process (MGI:MGI:2156816|GO_REF:0000015 [ND])	0005575 // cellular_component (MGI:MGI:2156816|GO_REF:0000015 [ND])	0003674 // molecular_function (MGI:MGI:2156816|GO_REF:0000015 [ND])	RIKEN cDNA 2300003K06 gene		protein	taxon:10090	20100202	MGI			0	0	0	0	0	0	0	0	0	0	0	0	0	0	0	0	0	0	0	0	0	0	0	0	0	0	0	0	0	0	0	0	0	0	0	0	0	0	0	0	0	0	0	0	0	0	0	0	0	0	0	0	0	0	0	0	0	0	0	0	0	0	0	0	0	0	0	0	0	0	0	0
Krtap4-16	11	complement(99850655..99851608)	ENSMUSG00000046474	0	#N/A	#N/A	#N/A	#N/A	#N/A	0	#N/A	#N/A	#N/A	#N/A	#N/A	0	#N/A	#N/A	#N/A	#N/A	#N/A	Krtap4-16	MGI	MGI:3651030	Krtap4-16		0042633 // hair cycle (MGI:MGI:4834177|GO_REF:0000096 [ISO] UniProtKB:Q9BYR4) /// 0007568 // aging (MGI:MGI:4834177|GO_REF:0000096 [ISO] UniProtKB:Q9BYR4)	0005575 // cellular_component (MGI:MGI:2156816|GO_REF:0000015 [ND])	0003674 // molecular_function (MGI:MGI:2156816|GO_REF:0000015 [ND])	keratin associated protein 4-16	OTTMUSG00000002196	protein	taxon:10090	20100202	MGI			0	0	0	0	0	0	0	0	0	0	0	0	0	0	0	0	0	0	0	0	0	0	0	0	0	0	0	0	0	0	0	0	0	0	0	0	0	0	0	0	0	0	0	0	0	0	0	0	0	0	0	0	0	0	0	0	0	0	0	0	0	0	0	0	0	0	0	0	0	0	0	0
Gm26324	11	99856308..99856414	ENSMUSG00000065007	0	#N/A	#N/A	#N/A	#N/A	#N/A	0	#N/A	#N/A	#N/A	#N/A	#N/A	0	#N/A	#N/A	#N/A	#N/A	#N/A																	0	0	0	0	0	0	0	0	0	0	0	0	0	0	0	0	0	0	0	0	0	0	0	0	0	0	0	0	0	0	0	0	0	0	0	0	0	0	0	0	0	0	0	0	0	0	0	0	0	0	0	0	0	0	0	0	0	0	0	0	0	0	0	0	0	0	0	0	0	0	0	0
Gm11568	11	99857917..99859061	ENSMUSG00000069717	0	#N/A	#N/A	#N/A	#N/A	#N/A	0	#N/A	#N/A	#N/A	#N/A	#N/A	0	#N/A	#N/A	#N/A	#N/A	#N/A	Gm11568	MGI	MGI:3650331	Gm11568		0008150 // biological_process (MGI:MGI:2156816|GO_REF:0000015 [ND])	0005575 // cellular_component (MGI:MGI:2156816|GO_REF:0000015 [ND])	0003674 // molecular_function (MGI:MGI:2156816|GO_REF:0000015 [ND])	predicted gene 11568		protein	taxon:10090	20100202	MGI			0	0	0	0	0	0	0	0	0	0	0	0	0	0	0	0	0	0	0	0	0	0	0	0	0	0	0	0	0	0	0	0	0	0	0	0	0	0	0	0	0	0	0	0	0	0	0	0	0	0	0	0	0	0	0	0	0	0	0	0	0	0	0	0	0	0	0	0	0	0	0	0
Gm11559	11	99864476..99865571	ENSMUSG00000090225	0.0051902	1.30966	0.389196	0.86407	#N/A	1	0	1.1184	0.161437	0.961961	#N/A	1	0	-1.9701	-0.978267	0.703742	#N/A	1	Gm11559	MGI	MGI:3652067	Gm11559		0008150 // biological_process (MGI:MGI:2156816|GO_REF:0000015 [ND])	0005575 // cellular_component (MGI:MGI:2156816|GO_REF:0000015 [ND])	0003674 // molecular_function (MGI:MGI:2156816|GO_REF:0000015 [ND])	predicted gene 11559		protein	taxon:10090	20100202	MGI			0	0	0	0	0	0	0	0	0	0	0	0	0	0	0	0	0	0	0	0	0	0	0	0	0	0	0	0	0	0	0	0	1	0.025951	0.0906118	0.0191945	0	0	0	0	0	0	0	0	0	0	0	0	0	0	0	0	0	0	0	0	0	0	0	0	0	0	0	0	0	0	0	0	0	0	0	0
Krtap9-1	11	99873389..99874432	ENSMUSG00000070335	0	#N/A	#N/A	#N/A	#N/A	#N/A	0	#N/A	#N/A	#N/A	#N/A	#N/A	0	#N/A	#N/A	#N/A	#N/A	#N/A	Krtap9-1	MGI	MGI:1309997	Krtap9-1		0008150 // biological_process (MGI:MGI:2156816|GO_REF:0000015 [ND])	0005575 // cellular_component (MGI:MGI:2156816|GO_REF:0000015 [ND])	0003674 // molecular_function (MGI:MGI:2156816|GO_REF:0000015 [ND])	keratin associated protein 9-1		protein	taxon:10090	20100202	MGI			0	0	0	0	0	0	0	0	0	0	0	0	0	0	0	0	0	0	0	0	0	0	0	0	0	0	0	0	0	0	0	0	0	0	0	0	0	0	0	0	0	0	0	0	0	0	0	0	0	0	0	0	0	0	0	0	0	0	0	0	0	0	0	0	0	0	0	0	0	0	0	0
Gm11567	11	99879187..99880229	ENSMUSG00000059845	0	#N/A	#N/A	#N/A	#N/A	#N/A	0	#N/A	#N/A	#N/A	#N/A	#N/A	0	#N/A	#N/A	#N/A	#N/A	#N/A	Gm11567	MGI	MGI:3649436	Gm11567		0008150 // biological_process (MGI:MGI:2156816|GO_REF:0000015 [ND])	0005575 // cellular_component (MGI:MGI:2156816|GO_REF:0000015 [ND])	0003674 // molecular_function (MGI:MGI:2156816|GO_REF:0000015 [ND])	predicted gene 11567		protein	taxon:10090	20100202	MGI			0	0	0	0	0	0	0	0	0	0	0	0	0	0	0	0	0	0	0	0	0	0	0	0	0	0	0	0	0	0	0	0	0	0	0	0	0	0	0	0	0	0	0	0	0	0	0	0	0	0	0	0	0	0	0	0	0	0	0	0	0	0	0	0	0	0	0	0	0	0	0	0
Krtap31-1	11	99907920..99908892	ENSMUSG00000070334	0	#N/A	#N/A	#N/A	#N/A	#N/A	0	#N/A	#N/A	#N/A	#N/A	#N/A	0	#N/A	#N/A	#N/A	#N/A	#N/A	Krtap31-1	MGI	MGI:1918081	Krtap31-1		0008150 // biological_process (MGI:MGI:2156816|GO_REF:0000015 [ND])	0005575 // cellular_component (MGI:MGI:2156816|GO_REF:0000015 [ND])	0003674 // molecular_function (MGI:MGI:2156816|GO_REF:0000015 [ND])	keratin associated protein 31-1	4733401H21Rik	protein	taxon:10090	20100202	MGI			0	0	0	0	0	0	0	0	0	0	0	0	0	0	0	0	0	0	0	0	0	0	0	0	0	0	0	0	0	0	0	0	0	0	0	0	0	0	0	0	0	0	0	0	0	0	0	0	0	0	0	0	0	0	0	0	0	0	0	0	0	0	0	0	0	0	0	0	0	0	0	0
Gm11565	11	99914751..99915671	ENSMUSG00000078256	0	#N/A	#N/A	#N/A	#N/A	#N/A	0	#N/A	#N/A	#N/A	#N/A	#N/A	0	#N/A	#N/A	#N/A	#N/A	#N/A	Gm11565	MGI	MGI:3650327	Gm11565		0008150 // biological_process (MGI:MGI:2156816|GO_REF:0000015 [ND])	0005575 // cellular_component (MGI:MGI:2156816|GO_REF:0000015 [ND])	0003674 // molecular_function (MGI:MGI:2156816|GO_REF:0000015 [ND])	predicted gene 11565		protein	taxon:10090	20100202	MGI			0	0	0	0	0	0	0	0	0	0	0	0	0	0	0	0	0	0	0	0	0	0	0	0	0	0	0	0	0	0	0	0	0	0	0	0	0	0	0	0	0	0	0	0	0	0	0	0	0	0	0	0	0	0	0	0	0	0	0	0	0	0	0	0	0	0	0	0	0	0	0	0
Krtap31-2	11	99936291..99937225	ENSMUSG00000051481	0	#N/A	#N/A	#N/A	#N/A	#N/A	0	#N/A	#N/A	#N/A	#N/A	#N/A	0	#N/A	#N/A	#N/A	#N/A	#N/A	Krtap31-2	MGI	MGI:3650789	Krtap31-2		0008150 // biological_process (MGI:MGI:2156816|GO_REF:0000015 [ND])	0005575 // cellular_component (MGI:MGI:2156816|GO_REF:0000015 [ND])	0003674 // molecular_function (MGI:MGI:2156816|GO_REF:0000015 [ND])	keratin associated protein 31-2	OTTMUSG00000002177	protein	taxon:10090	20100202	MGI			0	0	0	0	0	0	0	0	0	0	0	0	0	0	0	0	0	0	0	0	0	0	0	0	0	0	0	0	0	0	0	0	0	0	0	0	0	0	0	0	0	0	0	0	0	0	0	0	0	0	0	0	0	0	0	0	0	0	0	0	0	0	0	0	0	0	0	0	0	0	0	0
Krtap9-5	11	99948475..99949551	ENSMUSG00000078255	0	#N/A	#N/A	#N/A	#N/A	#N/A	0	#N/A	#N/A	#N/A	#N/A	#N/A	0	#N/A	#N/A	#N/A	#N/A	#N/A	Krtap9-5	MGI	MGI:3650333	Krtap9-5		0008150 // biological_process (MGI:MGI:2156816|GO_REF:0000015 [ND])	0005575 // cellular_component (MGI:MGI:2156816|GO_REF:0000015 [ND])	0003674 // molecular_function (MGI:MGI:2156816|GO_REF:0000015 [ND])	keratin associated protein 9-5	OTTMUSG00000002205	protein	taxon:10090	20100202	MGI			0	0	0	0	0	0	0	0	0	0	0	0	0	0	0	0	0	0	0	0	0	0	0	0	0	0	0	0	0	0	0	0	0	0	0	0	0	0	0	0	0	0	0	0	0	0	0	0	0	0	0	0	0	0	0	0	0	0	0	0	0	0	0	0	0	0	0	0	0	0	0	0
Krtap29-1	11	complement(99978025..99979053)	ENSMUSG00000078254	0	#N/A	#N/A	#N/A	#N/A	#N/A	0	#N/A	#N/A	#N/A	#N/A	#N/A	0	#N/A	#N/A	#N/A	#N/A	#N/A	Krtap29-1	MGI	MGI:3652056	Krtap29-1		0008150 // biological_process (MGI:MGI:2156816|GO_REF:0000015 [ND])	0045095 // keratin filament (MGI:MGI:2152098|GO_REF:0000002 [IEA] InterPro:IPR002494) /// 0005575 // cellular_component (MGI:MGI:2156816|GO_REF:0000015 [ND]) /// 0005882 // intermediate filament (MGI:MGI:1354194|GO_REF:0000004 [IEA] UniProtKB-KW:KW-0416)	0003674 // molecular_function (MGI:MGI:2156816|GO_REF:0000015 [ND])	keratin associated protein 29-1	Gm14195	protein	taxon:10090	20100202	MGI			0	0	0	0	0	0	0	0	0	0	0	0	0	0	0	0	0	0	0	0	0	0	0	0	0	0	0	0	0	0	0	0	0	0	0	0	0	0	0	0	0	0	0	0	0	0	0	0	0	0	0	0	0	0	0	0	0	0	0	0	0	0	0	0	0	0	0	0	0	0	0	0
Krtap16-1	11	complement(99984710..99986597)	ENSMUSG00000078253	0	#N/A	#N/A	#N/A	#N/A	#N/A	0	#N/A	#N/A	#N/A	#N/A	#N/A	0	#N/A	#N/A	#N/A	#N/A	#N/A	Krtap16-1	MGI	MGI:3650326	Krtap16-1		0008150 // biological_process (MGI:MGI:2156816|GO_REF:0000015 [ND])	0045095 // keratin filament (MGI:MGI:2152098|GO_REF:0000002 [IEA] InterPro:IPR002494) /// 0005575 // cellular_component (MGI:MGI:2156816|GO_REF:0000015 [ND]) /// 0005882 // intermediate filament (MGI:MGI:1354194|GO_REF:0000004 [IEA] UniProtKB-KW:KW-0416)	0003674 // molecular_function (MGI:MGI:2156816|GO_REF:0000015 [ND])	keratin associated protein 16-1	AI450886	protein	taxon:10090	20100202	MGI			0	0	0	0	0	0	0	0	0	0	0	0	0	0	0	0	0	0	0	0	0	0	0	0	0	0	0	0	0	0	0	0	0	0	0	0	0	0	0	0	0	0	0	0	0	0	0	0	0	0	0	0	0	0	0	0	0	0	0	0	0	0	0	0	0	0	0	0	0	0	0	0
Krtap17-1	11	complement(99993234..99993994)	ENSMUSG00000078252	0.798541	-1.14698	-0.19784	0.863292	0.957627	1	0.595485	1.00218	0.00313737	0.998163	0.999939	1	0.595485	-2.29209	-1.19666	0.299662	0.560572	1	Krtap17-1	MGI	MGI:1925164	Krtap17-1		0008150 // biological_process (MGI:MGI:2156816|GO_REF:0000015 [ND])		0003674 // molecular_function (MGI:MGI:2156816|GO_REF:0000015 [ND])	keratin associated protein 17-1	A030006P16Rik	protein	taxon:10090	20120430	MGI			19	0.89848	0.836899	1.03128	4	0.140892	0.0710257	0.459561	26	1.20526	1.53625	0.995469	16	0.60322	0.664096	0.679219	3	0.129571	0.47417	0.0732802	11	0.224871	1.30183	0.117534	74	3.47399	10.3103	2.60597	2	0.0670278	0.29249	0.0362021	0	0	0	0	6	0.226817	0.895058	0.112185	19	0.720181	1.53407	0.439028	10	0.420965	0.214448	1.49121	0	0	0	0	2	0.0768488	0.180462	0.0396357	3	0.139164	0.471659	0.0777829	0	0	0	0	52	2.20704	5.83386	1.21714	11	0.176052	1.23083	0.0921418
Krt33a	11	complement(100011195..100016212)	ENSMUSG00000035592	0.00341381	-1.48008	-0.565671	0.711529	#N/A	1	0.00262	-3.82707	-1.93624	0.538447	#N/A	1	0.00386199	-1.5649	-0.646068	0.669511	0.841564	1	Krt33a	MGI	MGI:1919138	Krt33a		0008150 // biological_process (MGI:MGI:2156816|GO_REF:0000015 [ND])	0005882 // intermediate filament (MGI:MGI:1354194|GO_REF:0000004 [IEA] UniProtKB-KW:KW-0403|UniProtKB-KW:KW-0416) /// 0005882 // intermediate filament (MGI:MGI:2152098|GO_REF:0000002 [IEA] InterPro:IPR001664)	0005515 // protein binding (MGI:MGI:3609918|PMID:11591653 [IPI] UniProtKB:Q9CRS6) /// 0005198 // structural molecule activity (MGI:MGI:2152098|GO_REF:0000002 [IEA] InterPro:IPR001664|InterPro:IPR002957)	keratin 33A	2310015J09Rik	protein	taxon:10090	20190210	UniProt			0	0	0	0	0	0	0	0	0	0	0	0	0	0	0	0	2	0.0131	0.0479399	0.0488535	0	0	0	0	0	0	0	0	0	0	0	0	2	0.0113361	0.0395817	0.0383889	1	0.00573294	0.0226232	0.0186975	0	0	0	0	0	0	0	0	0	0	0	0	0	0	0	0	0	0	0	0	0	0	0	0	3	0.01931	0.051042	0.0702199	0	0	0	0
Krt33b	11	complement(100023634..100029868)	ENSMUSG00000057723	0	#N/A	#N/A	#N/A	#N/A	#N/A	0	#N/A	#N/A	#N/A	#N/A	#N/A	0	#N/A	#N/A	#N/A	#N/A	#N/A	Krt33b	MGI	MGI:1309991	Krt33b			0005882 // intermediate filament (MGI:MGI:1354194|GO_REF:0000004 [IEA] UniProtKB-KW:KW-0403|UniProtKB-KW:KW-0416) /// 0005882 // intermediate filament (MGI:MGI:2152098|GO_REF:0000002 [IEA] InterPro:IPR001664)	0005198 // structural molecule activity (MGI:MGI:2152098|GO_REF:0000002 [IEA] InterPro:IPR001664|InterPro:IPR002957)	keratin 33B	Ha3|Ha4|Krt1-3|mHa3	protein	taxon:10090	20190210	UniProt			0	0	0	0	0	0	0	0	0	0	0	0	0	0	0	0	0	0	0	0	0	0	0	0	0	0	0	0	0	0	0	0	0	0	0	0	0	0	0	0	0	0	0	0	0	0	0	0	0	0	0	0	0	0	0	0	0	0	0	0	0	0	0	0	0	0	0	0	0	0	0	0
Krt34	11	complement(100037347..100041554)	ENSMUSG00000043485	0.000739402	1.30947	0.388984	0.866076	#N/A	1	0	1.1184	0.161437	0.962429	#N/A	1	0.00254754	2.47927	1.30992	0.542657	#N/A	1	Krt34	MGI	MGI:1309994	Krt34			0005882 // intermediate filament (MGI:MGI:1354194|GO_REF:0000004 [IEA] UniProtKB-KW:KW-0403|UniProtKB-KW:KW-0416) /// 0005882 // intermediate filament (MGI:MGI:2152098|GO_REF:0000002 [IEA] InterPro:IPR001664)	0005198 // structural molecule activity (MGI:MGI:2152098|GO_REF:0000002 [IEA] InterPro:IPR001664|InterPro:IPR002957)	keratin 34	4733401E01Rik|Krt1-4	protein	taxon:10090	20190210	UniProt			0	0	0	0	0	0	0	0	0	0	0	0	0	0	0	0	0	0	0	0	1	0.00369701	0.0214028	0.0106849	0	0	0	0	0	0	0	0	0	0	0	0	0	0	0	0	0	0	0	0	0	0	0	0	0	0	0	0	1	0.0069489	0.0163179	0.0198179	0	0	0	0	0	0	0	0	0	0	0	0	2	0.00578879	0.0404709	0.0167531
Krt31	11	complement(100046646..100050551)	ENSMUSG00000048981	0.00370925	-1.01437	-0.0205891	0.989912	#N/A	1	0.00146905	-2.57396	-1.36399	0.669428	#N/A	1	0.00249454	1.01369	0.0196125	0.990216	0.996373	1	Krt31	MGI	MGI:1309993	Krt31			0005882 // intermediate filament (MGI:MGI:1354194|GO_REF:0000004 [IEA] UniProtKB-KW:KW-0403|UniProtKB-KW:KW-0416) /// 0005882 // intermediate filament (MGI:MGI:2152098|GO_REF:0000002 [IEA] InterPro:IPR001664)	0005198 // structural molecule activity (MGI:MGI:2152098|GO_REF:0000002 [IEA] InterPro:IPR001664|InterPro:IPR002957)	keratin 31	Ha1|Kha1|Krt1-1|MKHA-1	protein	taxon:10090	20190210	UniProt			0	0	0	0	0	0	0	0	0	0	0	0	1	0.00734527	0.00808655	0.0424512	0	0	0	0	1	0.00398285	0.0230576	0.0106849	0	0	0	0	0	0	0	0	2	0.0145634	0.0508503	0.0383889	0	0	0	0	0	0	0	0	0	0	0	0	0	0	0	0	0	0	0	0	0	0	0	0	0	0	0	0	0	0	0	0	4	0.0124727	0.0871999	0.0335061
Gm11571	11	100052286..100085983	ENSMUSG00000087581	0.0222162	3.37376	1.75436	0.0703122	0.388026	1	0.00260663	-1.42414	-0.510094	0.703416	0.999939	1	0.0141033	2.17189	1.11895	0.24979	0.509669	1																	3	0.00320374	0.00298415	0.162834	5	0.00397721	0.00200496	0.574452	0	0	0	0	0	0	0	0	6	0.00585221	0.0214163	0.14656	128	0.0590925	0.3421	1.36766	3	0.00318052	0.00943935	0.105647	4	0.00302737	0.0132106	0.0724042	33	0.0278532	0.0972535	0.633418	21	0.0179277	0.0707456	0.392648	8	0.00684792	0.0145869	0.184854	0	0	0	0	0	0	0	0	12	0.0104128	0.0244522	0.237814	5	0.00523789	0.0177524	0.129638	9	0.00459892	0.0299251	0.104453	40	0.0383395	0.101343	0.936265	33	0.0119273	0.083387	0.276425
Krt32	11	complement(100080848..100088226)	ENSMUSG00000046095	0.0663096	-2.19491	-1.13416	0.398782	0.747585	1	0.0258873	-12.2459	-3.61423	0.052676	0.999939	1	0.0687883	-2.10183	-1.07165	0.424779	0.669504	1	Krt32	MGI	MGI:1309995	Krt32			0005882 // intermediate filament (MGI:MGI:1354194|GO_REF:0000004 [IEA] UniProtKB-KW:KW-0403|UniProtKB-KW:KW-0416) /// 0005882 // intermediate filament (MGI:MGI:2152098|GO_REF:0000002 [IEA] InterPro:IPR001664)	0005198 // structural molecule activity (MGI:MGI:2152098|GO_REF:0000002 [IEA] InterPro:IPR001664|InterPro:IPR002957)	keratin 32	Krt1-2|mHa2	protein	taxon:10090	20190210	UniProt			0	0	0	0	33	0.119875	0.0604306	3.79138	2	0.00956149	0.0121873	0.0765745	0	0	0	0	0	0	0	0	58	0.12228	0.707909	0.619723	5	0.0242077	0.0718452	0.176079	0	0	0	0	47	0.181161	0.632551	0.90214	1	0.00389862	0.0153846	0.0186975	5	0.0195454	0.0416341	0.115534	0	0	0	0	0	0	0	0	30	0.118882	0.279167	0.594536	26	0.124385	0.421568	0.674118	0	0	0	0	23	0.100675	0.266114	0.538352	0	0	0	0
Krt35	11	complement(100092193..100096241)	ENSMUSG00000048013	0.0042308	2.92951	1.55066	0.501118	0.808151	1	0	1.13016	0.176522	0.960887	#N/A	1	0.0105874	7.39269	2.8861	0.194	0.44583	1	Krt35	MGI	MGI:1858899	Krt35			0005882 // intermediate filament (MGI:MGI:1354194|GO_REF:0000004 [IEA] UniProtKB-KW:KW-0403|UniProtKB-KW:KW-0416) /// 0005882 // intermediate filament (MGI:MGI:2152098|GO_REF:0000002 [IEA] InterPro:IPR001664)	0005198 // structural molecule activity (MGI:MGI:2152098|GO_REF:0000002 [IEA] InterPro:IPR001664|InterPro:IPR002957)	keratin 35	Ha5|Krt1-24	protein	taxon:10090	20190210	UniProt			0	0	0	0	0	0	0	0	0	0	0	0	0	0	0	0	0	0	0	0	0	0	0	0	0	0	0	0	0	0	0	0	2	0.014049	0.0490544	0.0383889	1	0.00710494	0.0280373	0.0186975	0	0	0	0	0	0	0	0	0	0	0	0	2	0.0144435	0.0339174	0.0396357	2	0.017437	0.0590981	0.0518552	0	0	0	0	0	0	0	0	7	0.0210564	0.14721	0.0586357
Krt36	11	complement(100102007..100105626)	ENSMUSG00000020916	0.0107471	1.93768	0.954333	0.552264	0.832608	1	0.00294986	2.31466	1.2108	0.557596	0.999939	1	0.0236962	3.97688	1.99164	0.20045	0.453849	1	Krt36	MGI	MGI:109364	Krt36		0045616 // regulation of keratinocyte differentiation (MGI:MGI:50776|PMID:1385239 [IDA])	0005882 // intermediate filament (MGI:MGI:1354194|GO_REF:0000004 [IEA] UniProtKB-KW:KW-0403|UniProtKB-KW:KW-0416) /// 0005882 // intermediate filament (MGI:MGI:2152098|GO_REF:0000002 [IEA] InterPro:IPR001664) /// 0045111 // intermediate filament cytoskeleton (MGI:MGI:50776|PMID:1385239 [IDA])	0030280 // structural constituent of epidermis (MGI:MGI:50776|PMID:1385239 [IDA]) /// 0005198 // structural molecule activity (MGI:MGI:2152098|GO_REF:0000002 [IEA] InterPro:IPR001664|InterPro:IPR002957)	keratin 36	HRa-1|keratin 5|Krt1-22|Krt1-5	protein	taxon:10090	20190210	UniProt			0	0	0	0	1	0.00740464	0.00373277	0.11489	0	0	0	0	0	0	0	0	0	0	0	0	0	0	0	0	0	0	0	0	2	0.0140907	0.0614875	0.0362021	1	0.00785699	0.0274339	0.0191945	4	0.0317878	0.12544	0.0747902	0	0	0	0	1	0.00884957	0.00450814	0.149121	0	0	0	0	6	0.0484657	0.113811	0.118907	1	0.00975174	0.0330509	0.0259276	0	0	0	0	6	0.0535345	0.141508	0.14044	2	0.00672906	0.0470446	0.0167531
Gm12347	11	complement(100105771..100112106)	ENSMUSG00000086702	0.0242658	23.3329	4.54429	0.0483486	0.327235	1	0.00455258	10.2465	3.35706	0.203339	0.999939	1	0.00480635	4.62859	2.21057	0.348003	0.605355	1																	0	0	0	0	0	0	0	0	0	0	0	0	0	0	0	0	0	0	0	0	11	0.0270087	0.15636	0.117534	0	0	0	0	0	0	0	0	20	0.08978	0.31348	0.383889	1	0.00454039	0.0179172	0.0186975	3	0.0136577	0.0290926	0.0693203	0	0	0	0	0	0	0	0	4	0.0184602	0.0433496	0.0792715	1	0.00557154	0.0188832	0.0259276	0	0	0	0	0	0	0	0	0	0	0	0
Krt13	11	complement(100117327..100121566)	ENSMUSG00000044041	54.8836	-4.84339	-2.27602	0.100674	0.452419	1	45.0841	-31.4986	-4.97722	0.00189061	0.550916	1	49.4687	-5.48226	-2.45477	0.07664	0.25996	1	Krt13	MGI	MGI:101925	Krt13		0007010 // cytoskeleton organization (MGI:MGI:4834177|GO_REF:0000096 [ISO] UniProtKB:P13646)	0045111 // intermediate filament cytoskeleton (MGI:MGI:4834177|GO_REF:0000096 [ISO] UniProtKB:P13646) /// 0005882 // intermediate filament (MGI:MGI:1354194|GO_REF:0000004 [IEA] UniProtKB-KW:KW-0403|UniProtKB-KW:KW-0416) /// 0045095 // keratin filament (MGI:MGI:4834177|GO_REF:0000096 [ISO] UniProtKB:P13646) /// 0005882 // intermediate filament (MGI:MGI:2152098|GO_REF:0000002 [IEA] InterPro:IPR001664) /// 0070062 // extracellular exosome (MGI:MGI:4834177|GO_REF:0000096 [ISO] UniProtKB:P13646)	0005515 // protein binding (MGI:MGI:3609918|PMID:11591653 [IPI] UniProtKB:Q9DCV7) /// 0005198 // structural molecule activity (MGI:MGI:2152098|GO_REF:0000002 [IEA] InterPro:IPR001664|InterPro:IPR002957)	keratin 13	K13|Krt-1.13|Krt1-13	protein	taxon:10090	20190210	UniProt			32	0.271596	0.252981	1.73689	35574	224.895	113.372	4087.11	6	0.0499204	0.0636296	0.229724	13	0.0879665	0.0968441	0.551866	15	0.116278	0.425523	0.366401	27120	99.5062	576.064	289.774	5219	43.9747	130.511	183.791	16	0.0962419	0.419971	0.289617	14120	94.7182	330.723	271.026	5324	36.1227	142.547	99.5457	3000	20.4093	43.4743	69.3203	15	0.113333	0.057734	2.23681	30	0.402454	0.350465	6.25634	12325	84.9988	199.601	244.255	8561	71.277	241.574	221.966	1	0.00406118	0.026426	0.0116058	11944	90.9861	240.503	279.569	27	0.0775588	0.542233	0.226166
Krt15	11	complement(100131758..100135928)	ENSMUSG00000054146	3.57619	1.99669	0.997609	0.227786	0.611217	1	0.957215	-1.10093	-0.138717	0.885491	0.999939	1	3.24083	1.81179	0.857416	0.299916	0.560683	1	Krt15	MGI	MGI:96689	Krt15			0005882 // intermediate filament (MGI:MGI:1354194|GO_REF:0000004 [IEA] UniProtKB-KW:KW-0403|UniProtKB-KW:KW-0416) /// 0005882 // intermediate filament (MGI:MGI:2152098|GO_REF:0000002 [IEA] InterPro:IPR001664)	0097110 // scaffold protein binding (MGI:MGI:4834177|GO_REF:0000096 [ISO] UniProtKB:P19012) /// 0005198 // structural molecule activity (MGI:MGI:2152098|GO_REF:0000002 [IEA] InterPro:IPR001664|InterPro:IPR002957)	keratin 15	K15|Krt1-15	protein	taxon:10090	20190210	UniProt			21	0.181183	0.168765	1.13984	205	1.31743	0.664131	23.5525	8	0.0676617	0.086243	0.306298	15	0.103179	0.113592	0.636768	42	0.330965	1.21118	1.02592	1756	6.54954	37.9168	18.7626	216	1.8501	5.49084	7.6066	41	0.2507	1.09398	0.742143	1031	7.03045	24.5479	19.7895	319	2.20018	8.68231	5.96451	361	2.49655	5.31795	8.34154	8	0.0614441	0.0313008	1.19297	23	0.313653	0.273135	4.79653	767	5.37708	12.6269	15.2003	508	4.29946	14.5719	13.1712	63	0.260087	1.69238	0.731168	766	5.9317	15.6793	17.9295	115	0.335808	2.34772	0.9633
Krt19	11	complement(100140810..100148665)	ENSMUSG00000020911	9.27775	1.16549	0.220935	0.611692	0.862513	1	4.97162	-1.08078	-0.112074	0.824028	0.999939	1	14.8791	1.58578	0.665189	0.126349	0.348816	1	Krt19	MGI	MGI:96693	Krt19		0060706 // cell differentiation involved in embryonic placenta development (MGI:MGI:1926669|PMID:11062258 [IGI] MGI:MGI:96705) /// 0045214 // sarcomere organization (MGI:MGI:4834177|GO_REF:0000096 [ISO] UniProtKB:P08727) /// 0007219 // Notch signaling pathway (MGI:MGI:5616947|PMID:25446530 [IDA])	0043034 // costamere (MGI:MGI:4834177|GO_REF:0000096 [ISO] UniProtKB:P08727) /// 0030018 // Z disc (MGI:MGI:3057089|PMID:15247274 [IDA]) /// 1990357 // terminal web (MGI:MGI:5609425|PMID:19321664 [IDA]) /// 0005886 // plasma membrane (MGI:MGI:4834177|GO_REF:0000096 [ISO] UniProtKB:P08727) /// 0005882 // intermediate filament (MGI:MGI:1354194|GO_REF:0000004 [IEA] UniProtKB-KW:KW-0403|UniProtKB-KW:KW-0416) /// 0016327 // apicolateral plasma membrane (MGI:MGI:5635761|PMID:25232867 [IDA]) /// 0042383 // sarcolemma (MGI:MGI:3057089|PMID:15247274 [IDA]) /// 0071944 // cell periphery (MGI:MGI:3838679|PMID:19185580 [ISO] UniProtKB:P08727) /// 0005882 // intermediate filament (MGI:MGI:2152098|GO_REF:0000002 [IEA] InterPro:IPR001664) /// 0016010 // dystrophin-associated glycoprotein complex (MGI:MGI:4417868|GO_REF:0000096 [ISO] RGD:619936)	0005515 // protein binding (MGI:MGI:5609425|PMID:19321664 [IPI] UniProtKB:Q3V0K9) /// 0044877 // macromolecular complex binding (MGI:MGI:4417868|GO_REF:0000096 [ISO] RGD:619936) /// 0008307 // structural constituent of muscle (MGI:MGI:4834177|GO_REF:0000096 [ISO] UniProtKB:P08727) /// 0005198 // structural molecule activity (MGI:MGI:2152098|GO_REF:0000002 [IEA] InterPro:IPR001664|InterPro:IPR002957)	keratin 19	cytokeratin19|cytokeratin 19|cytokeratin-19|EndoC|K19|Krt-1.19|Krt1-19	protein	taxon:10090	20190210	UniProt			1088	4.98387	4.64228	59.0544	320	1.09184	0.550413	36.7649	1415	6.35401	8.09895	54.1765	1805	6.59198	7.25724	76.6244	1395	5.8364	21.3585	34.0753	3397	6.72698	38.9441	36.2965	5196	23.6292	70.1282	182.981	1341	4.35349	18.9973	24.2735	1206	4.36627	15.2455	23.1485	1997	7.31282	28.8577	37.339	1732	6.35945	13.5464	40.0209	317	1.29267	0.658512	47.2713	276	1.99834	1.74019	57.5583	4720	17.5684	41.2554	93.5403	3802	17.0845	57.9032	98.5768	3282	7.19374	46.8095	38.0904	6284	25.836	68.2923	147.087	4330	6.71305	46.9326	36.2704
Krt9	11	complement(100186781..100193246)	ENSMUSG00000051617	0.0923809	3.41813	1.77321	0.0438754	0.312578	1	0.0208182	1.51528	0.599582	0.600932	0.999939	1	0.0544594	1.95169	0.964724	0.276018	0.536245	1	Krt9	MGI	MGI:96696	Krt9		0007283 // spermatogenesis (MGI:MGI:4417868|GO_REF:0000096 [ISO] RGD:628785) /// 0007283 // spermatogenesis (MGI:MGI:3759336|PMID:16015579 [IMP])	0048471 // perinuclear region of cytoplasm (MGI:MGI:4417868|GO_REF:0000096 [ISO] RGD:628785) /// 0005882 // intermediate filament (MGI:MGI:1354194|GO_REF:0000004 [IEA] UniProtKB-KW:KW-0403|UniProtKB-KW:KW-0416) /// 0005882 // intermediate filament (MGI:MGI:2152098|GO_REF:0000002 [IEA] InterPro:IPR001664) /// 0045095 // keratin filament (MGI:MGI:4417868|GO_REF:0000096 [ISO] RGD:628785)	0005198 // structural molecule activity (MGI:MGI:2152098|GO_REF:0000002 [IEA] InterPro:IPR001664|InterPro:IPR002957)	keratin 9	K9|Krt1-9	protein	taxon:10090	20190210	UniProt			1	0.0055655	0.00518404	0.0542779	0	0	0	0	2	0.0109116	0.0139081	0.0765745	7	0.0310601	0.0341946	0.297158	5	0.025416	0.0930105	0.122134	101	0.243003	1.4068	1.07917	9	0.0497265	0.147582	0.316942	8	0.0315547	0.137695	0.144808	6	0.0263925	0.0921533	0.115167	25	0.111228	0.438924	0.467438	14	0.0624547	0.133036	0.323495	0	0	0	0	0	0	0	0	6	0.0271336	0.0637171	0.118907	15	0.0818929	0.277554	0.388914	11	0.0292937	0.190614	0.127664	14	0.0699332	0.184854	0.327693	34	0.0640437	0.447746	0.284802
Krt14	11	complement(100203162..100207548)	ENSMUSG00000045545	1.38323	5.55827	2.47464	0.0211989	0.216676	1	0.16657	-1.22739	-0.295592	0.818366	0.999939	1	0.983005	3.91482	1.96894	0.0667818	0.240316	1	Krt14	MGI	MGI:96688	Krt14		0030855 // epithelial cell differentiation (MGI:MGI:4417868|GO_REF:0000096 [ISO] RGD:1307463) /// 0042633 // hair cycle (MGI:MGI:4834177|GO_REF:0000096 [ISO] UniProtKB:P02533) /// 0007568 // aging (MGI:MGI:4834177|GO_REF:0000096 [ISO] UniProtKB:P02533) /// 0030855 // epithelial cell differentiation (MGI:MGI:3846264|PMID:19303854 [IDA]) /// 0045110 // intermediate filament bundle assembly (MGI:MGI:4834177|GO_REF:0000096 [ISO] UniProtKB:P02533)	0005882 // intermediate filament (MGI:MGI:4834177|GO_REF:0000096 [ISO] UniProtKB:P02533) /// 0045095 // keratin filament (MGI:MGI:52496|PMID:7679677 [ISO] UniProtKB:P02533) /// 0071944 // cell periphery (MGI:MGI:4949803|PMID:21464233 [IDA]) /// 0045178 // basal part of cell (MGI:MGI:5604998|PMID:23599337 [IDA]) /// 0071944 // cell periphery (MGI:MGI:2153216|PMID:11698679 [IDA]) /// 0071944 // cell periphery (MGI:MGI:5484953|PMID:23284756 [IDA]) /// 0045095 // keratin filament (MGI:MGI:4821247|PMID:19487454 [IDA]) /// 0005634 // nucleus (MGI:MGI:4834177|GO_REF:0000096 [ISO] UniProtKB:P02533) /// 0045095 // keratin filament (MGI:MGI:4417868|GO_REF:0000096 [ISO] RGD:1307463) /// 0071944 // cell periphery (MGI:MGI:3820455|PMID:18692037 [IDA]) /// 0005737 // cytoplasm (MGI:MGI:4834177|GO_REF:0000096 [ISO] UniProtKB:P02533) /// 0005622 // intracellular (MGI:MGI:3619173|PMID:16489008 [IDA]) /// 0071944 // cell periphery (MGI:MGI:3639807|PMID:16682203 [IDA]) /// 0045095 // keratin filament (MGI:MGI:3027295|PMID:14673151 [IDA])	0005515 // protein binding (MGI:MGI:3624581|PMID:16702408 [IPI] UniProtKB:Q3U0V2) /// 1990254 // keratin filament binding (MGI:MGI:4834177|GO_REF:0000096 [ISO] UniProtKB:P02533) /// 0005515 // protein binding (MGI:MGI:3805230|PMID:18285451 [IPI] UniProtKB:Q8R0W0) /// 0005198 // structural molecule activity (MGI:MGI:2152098|GO_REF:0000002 [IEA] InterPro:IPR001664|InterPro:IPR002957)	keratin 14	Cytokeratin 14|epidermolysis bullosa simplex, Dowling-Meara, Koebner|K14|Krt-1.14|Krt1-14	protein	taxon:10090	20190210	UniProt			0	0	0	0	33	0.201632	0.101645	3.79138	1	0.00804128	0.0102496	0.0382873	3	0.0196198	0.0215998	0.127354	2	0.0149843	0.0548353	0.0488535	799	2.83338	16.4031	8.53722	105	0.855072	2.53774	3.69765	4	0.0232542	0.101475	0.0724042	383	2.48311	8.67015	7.35148	110	0.721329	2.84649	2.05673	76	0.499711	1.06444	1.75611	0	0	0	0	0	0	0	0	265	1.76632	4.14781	5.25173	169	1.35991	4.60904	4.38177	5	0.0196255	0.127703	0.0580292	232	1.70809	4.515	5.43034	22	0.0610785	0.427015	0.184284
Krt16	11	complement(100246091..100248902)	ENSMUSG00000053797	0.00821129	-1.53578	-0.618973	0.676201	0.889244	1	0.00381291	-5.35177	-2.42002	0.443652	0.999939	1	0.109299	7.514	2.90958	0.0304009	0.148488	1	Krt16	MGI	MGI:96690	Krt16		0030216 // keratinocyte differentiation (MGI:MGI:5613485|PMID:11029038 [IDA]) /// 0042633 // hair cycle (MGI:MGI:4834177|GO_REF:0000096 [ISO] UniProtKB:P08779) /// 0061436 // establishment of skin barrier (MGI:MGI:5523704|PMID:24218583 [IMP]) /// 0030336 // negative regulation of cell migration (MGI:MGI:4834177|GO_REF:0000096 [ISO] UniProtKB:P08779) /// 0045087 // innate immune response (MGI:MGI:5523704|PMID:24218583 [IMP]) /// 0007568 // aging (MGI:MGI:4834177|GO_REF:0000096 [ISO] UniProtKB:P08779) /// 0002376 // immune system process (MGI:MGI:1354194|GO_REF:0000004 [IEA] UniProtKB-KW:KW-0391) /// 0006954 // inflammatory response (MGI:MGI:5523704|PMID:24218583 [IMP]) /// 0002009 // morphogenesis of an epithelium (MGI:MGI:5523704|PMID:24218583 [IMP]) /// 0045104 // intermediate filament cytoskeleton organization (MGI:MGI:2447093|PMID:12445204 [IDA]) /// 0031424 // keratinization (MGI:MGI:5613485|PMID:11029038 [IDA]) /// 0051546 // keratinocyte migration (MGI:MGI:5613485|PMID:11029038 [IDA])	0005882 // intermediate filament (MGI:MGI:2447093|PMID:12445204 [IDA]) /// 0005856 // cytoskeleton (MGI:MGI:4834177|GO_REF:0000096 [ISO] UniProtKB:P08779)	0005200 // structural constituent of cytoskeleton (MGI:MGI:2447093|PMID:12445204 [IDA]) /// 0005515 // protein binding (MGI:MGI:3624581|PMID:16702408 [IPI] UniProtKB:Q3U0V2) /// 0005198 // structural molecule activity (MGI:MGI:2152098|GO_REF:0000002 [IEA] InterPro:IPR001664|InterPro:IPR002957)	keratin 16	K16|Krt1-16	protein	taxon:10090	20141216	UniProt			0	0	0	0	2	0.0190646	0.0096107	0.229781	0	0	0	0	0	0	0	0	0	0	0	0	1	0.00553237	0.0320281	0.0106849	2	0.0254095	0.0754119	0.0704315	0	0	0	0	1	0.0101146	0.0353167	0.0191945	0	0	0	0	0	0	0	0	0	0	0	0	0	0	0	0	15	0.155979	0.366283	0.297268	11	0.138092	0.468025	0.285204	3	0.0183706	0.119537	0.0348175	20	0.229724	0.607228	0.468133	1	0.0043313	0.0302812	0.00837653
Krt17	11	complement(100256217..100261029)	ENSMUSG00000035557	0.265951	6.02538	2.59105	0.0148152	0.180191	1	0.0299063	2.61284	1.38562	0.281068	0.999939	1	0.0871925	1.96942	0.977771	0.361059	0.616439	1	Krt17	MGI	MGI:96691	Krt17		0031069 // hair follicle morphogenesis (MGI:MGI:2450823|PMID:12050118 [IMP]) /// 0051798 // positive regulation of hair follicle development (MGI:MGI:3624581|PMID:16702408 [IMP]) /// 0007165 // signal transduction (MGI:MGI:4834177|GO_REF:0000096 [ISO] UniProtKB:Q04695) /// 0045109 // intermediate filament organization (MGI:MGI:3525934|PMID:15601842 [IGI] MGI:MGI:1100845|MGI:MGI:1333768) /// 0002009 // morphogenesis of an epithelium (MGI:MGI:3525934|PMID:15601842 [IGI] MGI:MGI:1100845|MGI:MGI:1333768) /// 0045727 // positive regulation of translation (MGI:MGI:3625597|PMID:16710422 [IMP]) /// 0031424 // keratinization (MGI:MGI:3525934|PMID:15601842 [IGI] MGI:MGI:1100845|MGI:MGI:1333768) /// 0030307 // positive regulation of cell growth (MGI:MGI:3625597|PMID:16710422 [IMP])	0005882 // intermediate filament (MGI:MGI:1354194|GO_REF:0000004 [IEA] UniProtKB-KW:KW-0403|UniProtKB-KW:KW-0416) /// 0005737 // cytoplasm (MGI:MGI:3624581|PMID:16702408 [IDA]) /// 0005737 // cytoplasm (MGI:MGI:5519142|PMID:24084074 [IDA]) /// 0005882 // intermediate filament (MGI:MGI:2152098|GO_REF:0000002 [IEA] InterPro:IPR001664) /// 0045111 // intermediate filament cytoskeleton (MGI:MGI:4834177|GO_REF:0000096 [ISO] UniProtKB:Q04695) /// 0071944 // cell periphery (MGI:MGI:3639807|PMID:16682203 [IDA])	0005515 // protein binding (MGI:MGI:3624581|PMID:16702408 [IPI] UniProtKB:Q3U0V2) /// 0005515 // protein binding (MGI:MGI:3624581|PMID:16702408 [IPI] UniProtKB:P06804) /// 0042289 // MHC class II protein binding (MGI:MGI:4834177|GO_REF:0000096 [ISO] UniProtKB:Q04695) /// 0005515 // protein binding (MGI:MGI:3625597|PMID:16710422 [IPI] UniProtKB:O70456) /// 0032395 // MHC class II receptor activity (MGI:MGI:4834177|GO_REF:0000096 [ISO] UniProtKB:Q04695) /// 0005198 // structural molecule activity (MGI:MGI:2152098|GO_REF:0000002 [IEA] InterPro:IPR001664|InterPro:IPR002957)	keratin 17	K17|Krt1-17	protein	taxon:10090	20050923	MGI			2	0.0149539	0.0139289	0.108556	0	0	0	0	1	0.00732954	0.00934239	0.0382873	10	0.0596107	0.0656266	0.424512	5	0.034145	0.124955	0.122134	35	0.11313	0.654937	0.373971	19	0.141032	0.418565	0.669099	0	0	0	0	181	1.06961	3.73472	3.4742	1	0.00597713	0.0235868	0.0186975	4	0.0239727	0.0510648	0.092427	1	0.00665602	0.00339071	0.149121	5	0.0590902	0.0514569	1.04272	16	0.0972066	0.228268	0.317086	9	0.0660111	0.223727	0.233349	6	0.0214661	0.139679	0.069635	25	0.16777	0.443467	0.585166	33	0.0835086	0.58383	0.276425
Krt42	11	complement(100262882..100269871)	ENSMUSG00000053654	0.00310569	3.66203	1.87265	0.406584	0.751628	1	0	1.1184	0.161437	0.964071	#N/A	1	0.00390382	4.45171	2.15436	0.333357	0.592418	1	Krt42	MGI	MGI:1915489	Krt42		0008150 // biological_process (MGI:MGI:2156816|GO_REF:0000015 [ND])	0005882 // intermediate filament (MGI:MGI:1354194|GO_REF:0000004 [IEA] UniProtKB-KW:KW-0403|UniProtKB-KW:KW-0416) /// 0005882 // intermediate filament (MGI:MGI:2152098|GO_REF:0000002 [IEA] InterPro:IPR001664) /// 0005737 // cytoplasm (MGI:MGI:1354194|GO_REF:0000004 [IEA] UniProtKB-KW:KW-0963)	0005198 // structural molecule activity (MGI:MGI:2152098|GO_REF:0000002 [IEA] InterPro:IPR001664|InterPro:IPR002957)	keratin 42	2410039E07Rik|ecat6|K17n|Ka22	protein	taxon:10090	20190210	UniProt			0	0	0	0	0	0	0	0	0	0	0	0	0	0	0	0	0	0	0	0	0	0	0	0	0	0	0	0	2	0.00729731	0.0318433	0.0362021	0	0	0	0	2	0.00823116	0.0324816	0.0373951	0	0	0	0	0	0	0	0	0	0	0	0	0	0	0	0	1	0.00505026	0.0171165	0.0259276	0	0	0	0	2	0.00924153	0.0244281	0.0468133	3	0.0052273	0.0365454	0.0251296
Gm14206	11	complement(100278706..100291286)	ENSMUSG00000086163	0.0715818	-1.49469	-0.579845	0.406261	0.751431	1	0.0681182	1.60628	0.683725	0.40659	0.999939	1	0.083488	-1.32628	-0.407384	0.558405	0.768304	1																	29	0.0829511	0.0772658	1.57406	0	0	0	0	28	0.0785119	0.100073	1.07204	28	0.0638532	0.0702973	1.18863	33	0.0862127	0.315498	0.806083	43	0.0531716	0.307823	0.45945	13	0.0369155	0.10956	0.457805	56	0.113523	0.495379	1.01366	46	0.103994	0.36311	0.882946	22	0.0503056	0.198514	0.411346	62	0.142151	0.302798	1.43262	12	0.030556	0.0155658	1.78945	7	0.0316478	0.0275596	1.45981	43	0.0999413	0.23469	0.852168	46	0.129072	0.437456	1.19267	25	0.034217	0.22265	0.290146	48	0.12323	0.325734	1.12352	32	0.030979	0.216582	0.268049
Gm12349	11	100291671..100293711	ENSMUSG00000087265	0.0887562	1.16238	0.217081	0.829023	0.944203	1	0.0494644	2.09262	1.06531	0.386835	0.999939	1	0.125455	1.54368	0.626371	0.528898	0.746935	1																	3	0.0528954	0.04927	0.162834	0	0	0	0	1	0.0172842	0.0220308	0.0382873	0	0	0	0	11	0.177142	0.648257	0.268694	23	0.175312	1.01492	0.245752	0	0	0	0	8	0.0999671	0.436227	0.144808	4	0.0557419	0.194631	0.0767779	8	0.11276	0.444971	0.14958	3	0.0423986	0.0903141	0.0693203	5	0.0784797	0.0399791	0.745604	0	0	0	0	11	0.157595	0.370076	0.217997	10	0.172961	0.586204	0.259276	11	0.0928041	0.603875	0.127664	11	0.174077	0.460137	0.257473	5	0.0298373	0.208601	0.0418826
Eif1	11	100319885..100322096	ENSMUSG00000035530	48.2454	1.54627	0.628792	0.0631584	0.368332	1	18.1289	1.27647	0.352155	0.369044	0.999939	1	62.4448	1.81184	0.857452	0.0112753	0.0769312	1	Eif1	MGI	MGI:105125	Eif1		0006412 // translation (MGI:MGI:1354194|GO_REF:0000004 [IEA] UniProtKB-KW:KW-0648) /// 0006413 // translational initiation (MGI:MGI:1354194|GO_REF:0000004 [IEA] UniProtKB-KW:KW-0396) /// 0006413 // translational initiation (MGI:MGI:2152098|GO_REF:0000002 [IEA] InterPro:IPR001950|InterPro:IPR036877) /// 0009048 // dosage compensation by inactivation of X chromosome (MGI:MGI:3694307|PMID:16789828 [IMP])	0016282 // eukaryotic 43S preinitiation complex (MGI:MGI:6201960|PMID:21873635 [IBA] PANTHER:PTN000044132) /// 0016282 // eukaryotic 43S preinitiation complex (MGI:MGI:4459044|GO_REF:0000033 [IBA] PANTHER:PTN000044132)	0043024 // ribosomal small subunit binding (MGI:MGI:4459044|GO_REF:0000033 [IBA] PANTHER:PTN000044132) /// 0003723 // RNA binding (MGI:MGI:4459044|GO_REF:0000033 [IBA] PANTHER:PTN000044131) /// 0003743 // translation initiation factor activity (MGI:MGI:6201960|PMID:21873635 [IBA] PANTHER:PTN000044132) /// 0003723 // RNA binding (MGI:MGI:6201960|PMID:21873635 [IBA] PANTHER:PTN000044131) /// 0003743 // translation initiation factor activity (MGI:MGI:4459044|GO_REF:0000033 [IBA] PANTHER:PTN000044132) /// 0043024 // ribosomal small subunit binding (MGI:MGI:6201960|PMID:21873635 [IBA] PANTHER:PTN000044132)	eukaryotic translation initiation factor 1	Sui1-rs1	protein	taxon:10090	20180112	GO_Central			792	12.8849	12.0017	42.9881	519	6.28919	3.17046	59.6281	1321	21.0674	26.8529	50.5775	1557	20.195	22.2331	66.0965	2033	30.2082	110.548	49.6596	7571	53.2469	308.259	80.8952	4962	80.1406	237.847	174.741	2701	31.1422	135.895	48.891	1648	21.1903	73.9891	31.6325	4268	55.507	219.04	79.8011	1846	24.0724	51.2771	42.6551	490	7.09646	3.61507	73.0692	435	11.1858	9.74077	90.7169	3862	51.0527	119.886	76.5366	5177	82.6197	280.017	134.227	6463	50.3114	327.375	75.0085	5394	78.762	208.191	126.255	8986	49.4783	345.915	75.2715
Gast	11	100334407..100336996	ENSMUSG00000017165	0.0134345	1.2617	0.335364	0.79384	#N/A	1	0.00531695	-4.26157	-2.09139	0.495828	#N/A	1	0.00531695	-9.38977	-3.23109	0.110574	0.322951	1	Gast	MGI	MGI:104768	Gast		0007186 // G-protein coupled receptor signaling pathway (MGI:MGI:4417868|GO_REF:0000096 [ISO] RGD:2662) /// 0032094 // response to food (MGI:MGI:6201960|PMID:21873635 [IBA] PANTHER:PTN000448322) /// 0007186 // G-protein coupled receptor signaling pathway (MGI:MGI:4459044|GO_REF:0000033 [IBA] PANTHER:PTN000448322) /// 0007165 // signal transduction (MGI:MGI:4417868|GO_REF:0000096 [ISO] RGD:2662) /// 0007186 // G-protein coupled receptor signaling pathway (MGI:MGI:6201960|PMID:21873635 [IBA] PANTHER:PTN000448322) /// 0032094 // response to food (MGI:MGI:4459044|GO_REF:0000033 [IBA] PANTHER:PTN000448322)	0005576 // extracellular region (MGI:MGI:1354194|GO_REF:0000004 [IEA] UniProtKB-KW:KW-0964) /// 0005576 // extracellular region (MGI:MGI:2152098|GO_REF:0000002 [IEA] InterPro:IPR001651) /// 0005615 // extracellular space (MGI:MGI:6201960|PMID:21873635 [IBA] PANTHER:PTN000448322) /// 0005615 // extracellular space (MGI:MGI:4459044|GO_REF:0000033 [IBA] PANTHER:PTN000448322)	0005179 // hormone activity (MGI:MGI:6201960|PMID:21873635 [IBA] PANTHER:PTN000448322) /// 0005515 // protein binding (MGI:MGI:83319|PMID:8876222 [IPI] UniProtKB:P56481) /// 0005179 // hormone activity (MGI:MGI:4459044|GO_REF:0000033 [IBA] PANTHER:PTN000448322) /// 0005179 // hormone activity (MGI:MGI:4417868|GO_REF:0000096 [ISO] RGD:2662)	gastrin	GAS	protein	taxon:10090	20170228	GO_Central			1	0.0138944	0.0129421	0.0542779	0	0	0	0	0	0	0	0	0	0	0	0	1	0.0126903	0.0464406	0.0244267	2	0.0120131	0.0695468	0.0213698	0	0	0	0	0	0	0	0	3	0.0329447	0.115032	0.0575834	2	0.0222146	0.0876627	0.0373951	0	0	0	0	0	0	0	0	0	0	0	0	0	0	0	0	0	0	0	0	0	0	0	0	0	0	0	0	0	0	0	0
Hap1	11	complement(100347327..100356128)	ENSMUSG00000006930	1.80862	1.03666	0.0519365	0.920432	0.975132	1	1.05978	1.16152	0.216017	0.720618	0.999939	1	3.10177	1.49712	0.58219	0.262611	0.522612	1	Hap1	MGI	MGI:1261831	Hap1		0047496 // vesicle transport along microtubule (MGI:MGI:3046393|PMID:15242649 [IMP]) /// 0021979 // hypothalamus cell differentiation (MGI:MGI:5560429|PMID:24355921 [IMP]) /// 0099149 /// 0008104 // protein localization (MGI:MGI:4834177|GO_REF:0000096 [ISO] UniProtKB:P54257) /// 0017157 // regulation of exocytosis (MGI:MGI:5583012|PMID:24366265 [IMP]) /// 0045742 // positive regulation of epidermal growth factor receptor signaling pathway (MGI:MGI:4417868|GO_REF:0000096 [ISO] RGD:68327) /// 0006887 // exocytosis (MGI:MGI:1354194|GO_REF:0000004 [IEA] UniProtKB-KW:KW-0268) /// 0008104 // protein localization (MGI:MGI:4459044|GO_REF:0000033 [IBA] PANTHER:PTN001039683) /// 0008090 // retrograde axonal transport (MGI:MGI:4417868|GO_REF:0000096 [ISO] RGD:68327) /// 0022008 // neurogenesis (MGI:MGI:3814764|PMID:18636121 [IMP]) /// 0022008 // neurogenesis (MGI:MGI:6201960|PMID:21873635 [IBA] PANTHER:PTN001813314) /// 0048311 // mitochondrion distribution (MGI:MGI:6201960|PMID:21873635 [IBA] PANTHER:PTN001039683) /// 0031175 // neuron projection development (MGI:MGI:4417868|GO_REF:0000096 [ISO] RGD:68327) /// 0031587 // positive regulation of inositol 1,4,5-trisphosphate-sensitive calcium-release channel activity (MGI:MGI:4417868|GO_REF:0000096 [ISO] RGD:68327) /// 0008089 // anterograde axonal transport (MGI:MGI:4459044|GO_REF:0000033 [IBA] PANTHER:PTN001813314) /// 0048011 // neurotrophin TRK receptor signaling pathway (MGI:MGI:5560429|PMID:24355921 [IMP]) /// 0032901 // positive regulation of neurotrophin production (MGI:MGI:4417868|GO_REF:0000096 [ISO] RGD:68327) /// 0050769 // positive regulation of neurogenesis (MGI:MGI:5560429|PMID:24355921 [IMP]) /// 0022008 // neurogenesis (MGI:MGI:4459044|GO_REF:0000033 [IBA] PANTHER:PTN001813314) /// 0098957 // anterograde axonal transport of mitochondrion (MGI:MGI:4459044|GO_REF:0000033 [IBA] PANTHER:PTN001813314) /// 0008089 // anterograde axonal transport (MGI:MGI:6201960|PMID:21873635 [IBA] PANTHER:PTN001813314) /// 0048011 // neurotrophin TRK receptor signaling pathway (MGI:MGI:4459044|GO_REF:0000033 [IBA] PANTHER:PTN000405662) /// 1902857 // positive regulation of non-motile cilium assembly (MGI:MGI:5298413|PMID:21985783 [IMP]) /// 1902513 // regulation of organelle transport along microtubule (MGI:MGI:5553183|PMID:24453320 [IMP]) /// 0021549 // cerebellum development (MGI:MGI:3814764|PMID:18636121 [IMP]) /// 0048311 // mitochondrion distribution (MGI:MGI:4459044|GO_REF:0000033 [IBA] PANTHER:PTN001039683) /// 0008089 // anterograde axonal transport (MGI:MGI:5560429|PMID:24355921 [IMP]) /// 0031587 // positive regulation of inositol 1,4,5-trisphosphate-sensitive calcium-release channel activity (MGI:MGI:3603715|PMID:15379999 [IMP]) /// 0032230 // positive regulation of synaptic transmission, GABAergic (MGI:MGI:4417868|GO_REF:0000096 [ISO] RGD:68327) /// 0010976 // positive regulation of neuron projection development (MGI:MGI:4417868|GO_REF:0000096 [ISO] RGD:68327) /// 0008104 // protein localization (MGI:MGI:6201960|PMID:21873635 [IBA] PANTHER:PTN001039683) /// 0006914 // autophagy (MGI:MGI:1354194|GO_REF:0000004 [IEA] UniProtKB-KW:KW-0072) /// 0006605 // protein targeting (MGI:MGI:6201960|PMID:21873635 [IBA] PANTHER:PTN001039683) /// 0030030 // cell projection organization (MGI:MGI:1354194|GO_REF:0000004 [IEA] UniProtKB-KW:KW-0970) /// 0090261 // positive regulation of inclusion body assembly (MGI:MGI:4417868|GO_REF:0000096 [ISO] RGD:68327) /// 0047496 // vesicle transport along microtubule (MGI:MGI:6201960|PMID:21873635 [IBA] PANTHER:PTN001039683) /// 0048011 // neurotrophin TRK receptor signaling pathway (MGI:MGI:6201960|PMID:21873635 [IBA] PANTHER:PTN000405662) /// 1902430 // negative regulation of beta-amyloid formation (MGI:MGI:4417868|GO_REF:0000096 [ISO] RGD:68327) /// 0008089 // anterograde axonal transport (MGI:MGI:4417868|GO_REF:0000096 [ISO] RGD:68327) /// 0047496 // vesicle transport along microtubule (MGI:MGI:4459044|GO_REF:0000033 [IBA] PANTHER:PTN001039683) /// 0098957 // anterograde axonal transport of mitochondrion (MGI:MGI:6201960|PMID:21873635 [IBA] PANTHER:PTN001813314) /// 0006605 // protein targeting (MGI:MGI:4459044|GO_REF:0000033 [IBA] PANTHER:PTN001039683) /// 0015031 // protein transport (MGI:MGI:1354194|GO_REF:0000004 [IEA] UniProtKB-KW:KW-0653)	0005739 // mitochondrion (MGI:MGI:6201960|PMID:21873635 [IBA] PANTHER:PTN001039683) /// 0005634 // nucleus (MGI:MGI:1354194|GO_REF:0000004 [IEA] UniProtKB-KW:KW-0539) /// 0016234 // inclusion body (MGI:MGI:4834177|GO_REF:0000096 [ISO] UniProtKB:P54257) /// 0005814 // centriole (MGI:MGI:5298413|PMID:21985783 [IDA]) /// 0030426 // growth cone (MGI:MGI:4417868|GO_REF:0000096 [ISO] RGD:68327) /// 0048471 // perinuclear region of cytoplasm (MGI:MGI:4417868|GO_REF:0000096 [ISO] RGD:68327) /// 0005737 // cytoplasm (MGI:MGI:4459044|GO_REF:0000033 [IBA] PANTHER:PTN001039683) /// 0031410 // cytoplasmic vesicle (MGI:MGI:3046393|PMID:15242649 [IDA]) /// 0005737 // cytoplasm (MGI:MGI:6201960|PMID:21873635 [IBA] PANTHER:PTN001039683) /// 0043005 // neuron projection (MGI:MGI:4417868|GO_REF:0000096 [ISO] RGD:68327) /// 0005737 // cytoplasm (MGI:MGI:4417868|GO_REF:0000096 [ISO] RGD:68327) /// 0099524 // postsynaptic cytosol (MGI:MGI:4417868|GO_REF:0000096 [ISO] RGD:68327) /// 0032839 // dendrite cytoplasm (MGI:MGI:4459044|GO_REF:0000033 [IBA] PANTHER:PTN001813314) /// 0043679 // axon terminus (MGI:MGI:4417868|GO_REF:0000096 [ISO] RGD:68327) /// 0031410 // cytoplasmic vesicle (MGI:MGI:4459044|GO_REF:0000033 [IBA] PANTHER:PTN001039683) /// 0045202 // synapse (MGI:MGI:1354194|GO_REF:0000004 [IEA] UniProtKB-KW:KW-0770) /// 0005813 // centrosome (MGI:MGI:5298413|PMID:21985783 [IDA]) /// 0030425 // dendrite (MGI:MGI:6201960|PMID:21873635 [IBA] PANTHER:PTN001813314) /// 0030425 // dendrite (MGI:MGI:4417868|GO_REF:0000096 [ISO] RGD:68327) /// 0031410 // cytoplasmic vesicle (MGI:MGI:6201960|PMID:21873635 [IBA] PANTHER:PTN001039683) /// 0005764 // lysosome (MGI:MGI:1354194|GO_REF:0000004 [IEA] UniProtKB-KW:KW-0458) /// 0005739 // mitochondrion (MGI:MGI:4459044|GO_REF:0000033 [IBA] PANTHER:PTN001039683) /// 0042995 // cell projection (MGI:MGI:1354194|GO_REF:0000004 [IEA] UniProtKB-KW:KW-0966) /// 0030054 // cell junction (MGI:MGI:1354194|GO_REF:0000004 [IEA] UniProtKB-KW:KW-0965) /// 0030425 // dendrite (MGI:MGI:4459044|GO_REF:0000033 [IBA] PANTHER:PTN001813314) /// 0099523 // presynaptic cytosol (MGI:MGI:4417868|GO_REF:0000096 [ISO] RGD:68327) /// 0098982 // GABA-ergic synapse (MGI:MGI:4417868|GO_REF:0000096 [ISO] RGD:68327) /// 0005776 // autophagosome (MGI:MGI:5553183|PMID:24453320 [IDA]) /// 0005856 // cytoskeleton (MGI:MGI:1354194|GO_REF:0000004 [IEA] UniProtKB-KW:KW-0206) /// 0032839 // dendrite cytoplasm (MGI:MGI:6201960|PMID:21873635 [IBA] PANTHER:PTN001813314) /// 0005783 // endoplasmic reticulum (MGI:MGI:1354194|GO_REF:0000004 [IEA] UniProtKB-KW:KW-0256)	0048403 // brain-derived neurotrophic factor binding (MGI:MGI:4417868|GO_REF:0000096 [ISO] RGD:68327) /// 0005515 // protein binding (MGI:MGI:5498436|PMID:23532844 [IPI] UniProtKB:Q8K3E5) /// 0005515 // protein binding (MGI:MGI:4939576|PMID:21146532 [IPI] UniProtKB:Q8K3E5) /// 0042802 // identical protein binding (MGI:MGI:4417868|GO_REF:0000096 [ISO] RGD:68327) /// 0005102 // receptor binding (MGI:MGI:4417868|GO_REF:0000096 [ISO] RGD:68327) /// 0017022 // myosin binding (MGI:MGI:6201960|PMID:21873635 [IBA] PANTHER:PTN001039683) /// 0005102 // receptor binding (MGI:MGI:6201960|PMID:21873635 [IBA] PANTHER:PTN001813314) /// 0017022 // myosin binding (MGI:MGI:4459044|GO_REF:0000033 [IBA] PANTHER:PTN001039683) /// 0005515 // protein binding (MGI:MGI:3046393|PMID:15242649 [IPI] UniProtKB:P42859|UniProtKB:O08788) /// 0005515 // protein binding (MGI:MGI:1206607|PMID:9599014 [IPI] UniProtKB:P42859) /// 0005515 // protein binding (MGI:MGI:5284788|PMID:16339760 [IPI] UniProtKB:B2GV74) /// 0005102 // receptor binding (MGI:MGI:4459044|GO_REF:0000033 [IBA] PANTHER:PTN001813314) /// 0044325 // ion channel binding (MGI:MGI:4417868|GO_REF:0000096 [ISO] RGD:68327) /// 0019904 // protein domain specific binding (MGI:MGI:4417868|GO_REF:0000096 [ISO] RGD:68327)	huntingtin-associated protein 1	HAP-1	protein	taxon:10090	20120503	MGI			288	1.17747	1.09677	15.632	63	0.191854	0.0967162	7.23809	346	1.38672	1.76754	13.2474	551	1.79602	1.97727	23.3906	200	0.746829	2.73304	4.88535	724	1.27963	7.40806	7.73585	1155	4.68794	13.9132	40.6742	467	1.35315	5.90474	8.45319	266	0.859538	3.00121	5.10573	264	0.862841	3.40492	4.93615	391	1.28135	2.72943	9.03474	45	0.16378	0.0834328	6.71043	141	0.911169	0.793464	29.4048	1099	3.65097	8.57348	21.7798	1222	4.90095	16.6104	31.6836	1164	2.27714	14.8173	13.5092	1037	3.80529	10.0585	24.2727	632	0.874518	6.11398	5.29396
Gm20394	11	complement(100349696..100350889)	ENSMUSG00000092509	0	#N/A	#N/A	#N/A	#N/A	#N/A	0	#N/A	#N/A	#N/A	#N/A	#N/A	0	#N/A	#N/A	#N/A	#N/A	#N/A																	0	0	0	0	0	0	0	0	0	0	0	0	0	0	0	0	0	0	0	0	0	0	0	0	0	0	0	0	0	0	0	0	0	0	0	0	0	0	0	0	0	0	0	0	0	0	0	0	0	0	0	0	0	0	0	0	0	0	0	0	0	0	0	0	0	0	0	0	0	0	0	0
Jup	11	complement(100368958..100397763)	ENSMUSG00000001552	5.31325	-1.27474	-0.3502	0.215655	0.599701	1	3.47142	-1.04352	-0.0614526	0.85108	0.999939	1	5.46292	-1.30913	-0.388611	0.169431	0.413433	1	Jup	MGI	MGI:96650	Jup		0045766 // positive regulation of angiogenesis (MGI:MGI:4834177|GO_REF:0000096 [ISO] UniProtKB:P14923) /// 0042127 // regulation of cell proliferation (MGI:MGI:4834177|GO_REF:0000096 [ISO] UniProtKB:P14923) /// 0098911 // regulation of ventricular cardiac muscle cell action potential (MGI:MGI:4834177|GO_REF:0000096 [ISO] UniProtKB:P14923) /// 0001954 // positive regulation of cell-matrix adhesion (MGI:MGI:4834177|GO_REF:0000096 [ISO] UniProtKB:P14923) /// 0043588 // skin development (MGI:MGI:85439|PMID:8954745 [IMP] MGI:MGI:1857539) /// 0002159 // desmosome assembly (MGI:MGI:85439|PMID:8954745 [IMP] MGI:MGI:1857539) /// 0051091 // positive regulation of sequence-specific DNA binding transcription factor activity (MGI:MGI:4834177|GO_REF:0000096 [ISO] UniProtKB:P14923) /// 0098609 // cell-cell adhesion (MGI:MGI:4834177|GO_REF:0000096 [ISO] UniProtKB:P14923) /// 0016477 // cell migration (MGI:MGI:4834177|GO_REF:0000096 [ISO] UniProtKB:P14923) /// 0098609 // cell-cell adhesion (MGI:MGI:4417868|GO_REF:0000096 [ISO] RGD:620412) /// 0086091 // regulation of heart rate by cardiac conduction (MGI:MGI:4834177|GO_REF:0000096 [ISO] UniProtKB:P14923) /// 0051291 // protein heterooligomerization (MGI:MGI:4417868|GO_REF:0000096 [ISO] RGD:620412) /// 0002159 // desmosome assembly (MGI:MGI:4834177|GO_REF:0000096 [ISO] UniProtKB:P14923) /// 0045944 // positive regulation of transcription from RNA polymerase II promoter (MGI:MGI:4459044|GO_REF:0000033 [IBA] PANTHER:PTN001153077) /// 0050982 // detection of mechanical stimulus (MGI:MGI:4834177|GO_REF:0000096 [ISO] UniProtKB:P14923) /// 0045944 // positive regulation of transcription from RNA polymerase II promoter (MGI:MGI:6201960|PMID:21873635 [IBA] PANTHER:PTN001153077) /// 0086073 // bundle of His cell-Purkinje myocyte adhesion involved in cell communication (MGI:MGI:4834177|GO_REF:0000096 [ISO] UniProtKB:P14923) /// 0042307 // positive regulation of protein import into nucleus (MGI:MGI:4834177|GO_REF:0000096 [ISO] UniProtKB:P14923) /// 0007155 // cell adhesion (MGI:MGI:2675927|PMID:12847106 [IDA]) /// 0043537 // negative regulation of blood vessel endothelial cell migration (MGI:MGI:4834177|GO_REF:0000096 [ISO] UniProtKB:P14923) /// 0002159 // desmosome assembly (MGI:MGI:3843580|PMID:18496566 [IMP] MGI:MGI:1857539) /// 0072659 // protein localization to plasma membrane (MGI:MGI:4834177|GO_REF:0000096 [ISO] UniProtKB:P14923) /// 0098609 // cell-cell adhesion (MGI:MGI:85439|PMID:8954745 [IMP] MGI:MGI:1857539) /// 0002159 // desmosome assembly (MGI:MGI:1314706|PMID:9847250 [IMP] MGI:MGI:1857539) /// 0071681 // cellular response to indole-3-methanol (MGI:MGI:4834177|GO_REF:0000096 [ISO] UniProtKB:P14923)	0005916 // fascia adherens (MGI:MGI:4417868|GO_REF:0000096 [ISO] RGD:620412) /// 0030018 // Z disc (MGI:MGI:81460|PMID:8821035 [IDA]) /// 0071665 // gamma-catenin-TCF7L2 complex (MGI:MGI:4834177|GO_REF:0000096 [ISO] UniProtKB:P14923) /// 0005737 // cytoplasm (MGI:MGI:4417868|GO_REF:0000096 [ISO] RGD:620412) /// 0016327 // apicolateral plasma membrane (MGI:MGI:4417868|GO_REF:0000096 [ISO] RGD:620412) /// 0030057 // desmosome (MGI:MGI:1353237|PMID:10662781 [IDA]) /// 0005911 // cell-cell junction (MGI:MGI:4834177|GO_REF:0000096 [ISO] UniProtKB:P14923) /// 0005829 // cytosol (MGI:MGI:2675927|PMID:12847106 [IDA]) /// 0030057 // desmosome (MGI:MGI:3843580|PMID:18496566 [IMP] MGI:MGI:1857539) /// 0030057 // desmosome (MGI:MGI:1327099|PMID:9864371 [IDA]) /// 0030057 // desmosome (MGI:MGI:3027295|PMID:14673151 [IDA]) /// 0032993 // protein-DNA complex (MGI:MGI:4834177|GO_REF:0000096 [ISO] UniProtKB:P14923) /// 0016342 // catenin complex (MGI:MGI:6201960|PMID:21873635 [IBA] PANTHER:PTN001153077) /// 0030057 // desmosome (MGI:MGI:4834177|GO_REF:0000096 [ISO] UniProtKB:P14923) /// 0015629 // actin cytoskeleton (MGI:MGI:4417868|GO_REF:0000096 [ISO] RGD:620412) /// 0005913 // cell-cell adherens junction (MGI:MGI:3574751|PMID:15775979 [IDA]) /// 0005913 // cell-cell adherens junction (MGI:MGI:4417868|GO_REF:0000096 [ISO] RGD:620412) /// 0005911 // cell-cell junction (MGI:MGI:4417868|GO_REF:0000096 [ISO] RGD:620412) /// 0005911 // cell-cell junction (MGI:MGI:3826736|PMID:18816447 [IDA]) /// 0016342 // catenin complex (MGI:MGI:4834177|GO_REF:0000096 [ISO] UniProtKB:P14923) /// 0005911 // cell-cell junction (MGI:MGI:4947902|PMID:21296051 [IDA]) /// 0005882 // intermediate filament (MGI:MGI:3723417|PMID:16917092 [IDA]) /// 0005913 // cell-cell adherens junction (MGI:MGI:6201960|PMID:21873635 [IBA] PANTHER:PTN001153077) /// 0009898 // cytoplasmic side of plasma membrane (MGI:MGI:4417868|GO_REF:0000096 [ISO] RGD:620412) /// 0005913 // cell-cell adherens junction (MGI:MGI:77405|PMID:8582267 [IDA]) /// 0005913 // cell-cell adherens junction (MGI:MGI:4834177|GO_REF:0000096 [ISO] UniProtKB:P14923) /// 0030057 // desmosome (MGI:MGI:3574751|PMID:15775979 [IDA]) /// 0005634 // nucleus (MGI:MGI:4834177|GO_REF:0000096 [ISO] UniProtKB:P14923) /// 0030054 // cell junction (MGI:MGI:1354194|GO_REF:0000004 [IEA] UniProtKB-KW:KW-0965) /// 0030057 // desmosome (MGI:MGI:5295503|PMID:21880664 [IMP]) /// 0005886 // plasma membrane (MGI:MGI:4834177|GO_REF:0000096 [ISO] UniProtKB:P14923) /// 0030057 // desmosome (MGI:MGI:4417868|GO_REF:0000096 [ISO] RGD:620412) /// 0016020 // membrane (MGI:MGI:1354194|GO_REF:0000004 [IEA] UniProtKB-KW:KW-0472) /// 0005737 // cytoplasm (MGI:MGI:4834177|GO_REF:0000096 [ISO] UniProtKB:P14923) /// 0005913 // cell-cell adherens junction (MGI:MGI:4459044|GO_REF:0000033 [IBA] PANTHER:PTN001153077) /// 0005856 // cytoskeleton (MGI:MGI:1354194|GO_REF:0000004 [IEA] UniProtKB-KW:KW-0206) /// 0016342 // catenin complex (MGI:MGI:4459044|GO_REF:0000033 [IBA] PANTHER:PTN001153077) /// 0016342 // catenin complex (MGI:MGI:82531|PMID:8853988 [IDA]) /// 0005911 // cell-cell junction (MGI:MGI:2675927|PMID:12847106 [IDA]) /// 0016328 // lateral plasma membrane (MGI:MGI:4417868|GO_REF:0000096 [ISO] RGD:620412) /// 0014704 // intercalated disc (MGI:MGI:4834177|GO_REF:0000096 [ISO] UniProtKB:P14923)	0003713 // transcription coactivator activity (MGI:MGI:4834177|GO_REF:0000096 [ISO] UniProtKB:P14923) /// 0005515 // protein binding (MGI:MGI:2675927|PMID:12847106 [IPI] UniProtKB:P55849|UniProtKB:Q61495|UniProtKB:P09803) /// 0005515 // protein binding (MGI:MGI:3689290|PMID:16973135 [IPI] UniProtKB:Q99M80) /// 0003713 // transcription coactivator activity (MGI:MGI:4459044|GO_REF:0000033 [IBA] PANTHER:PTN001153077) /// 0005515 // protein binding (MGI:MGI:3027295|PMID:14673151 [IPI] UniProtKB:P55849) /// 0035257 // nuclear hormone receptor binding (MGI:MGI:4459044|GO_REF:0000033 [IBA] PANTHER:PTN001153077) /// 0045294 // alpha-catenin binding (MGI:MGI:4459044|GO_REF:0000033 [IBA] PANTHER:PTN001153077) /// 0019903 // protein phosphatase binding (MGI:MGI:4459044|GO_REF:0000033 [IBA] PANTHER:PTN001153077) /// 0050839 // cell adhesion molecule binding (MGI:MGI:4834177|GO_REF:0000096 [ISO] UniProtKB:P14923) /// 0019901 // protein kinase binding (MGI:MGI:4417868|GO_REF:0000096 [ISO] RGD:620412) /// 0019903 // protein phosphatase binding (MGI:MGI:4834177|GO_REF:0000096 [ISO] UniProtKB:P14923) /// 0045294 // alpha-catenin binding (MGI:MGI:4834177|GO_REF:0000096 [ISO] UniProtKB:P14923) /// 0045296 // cadherin binding (MGI:MGI:4459044|GO_REF:0000033 [IBA] PANTHER:PTN001153077) /// 0045294 // alpha-catenin binding (MGI:MGI:2683390|PMID:14579029 [IPI] UniProtKB:P26231) /// 0005198 // structural molecule activity (MGI:MGI:4417868|GO_REF:0000096 [ISO] RGD:620412) /// 0035257 // nuclear hormone receptor binding (MGI:MGI:6201960|PMID:21873635 [IBA] PANTHER:PTN001153077) /// 0045296 // cadherin binding (MGI:MGI:6201960|PMID:21873635 [IBA] PANTHER:PTN001153077) /// 0005515 // protein binding (MGI:MGI:2683390|PMID:14579029 [IPI] UniProtKB:P26231) /// 0019903 // protein phosphatase binding (MGI:MGI:6201960|PMID:21873635 [IBA] PANTHER:PTN001153077) /// 0045296 // cadherin binding (MGI:MGI:4834177|GO_REF:0000096 [ISO] UniProtKB:P14923) /// 0003713 // transcription coactivator activity (MGI:MGI:6201960|PMID:21873635 [IBA] PANTHER:PTN001153077) /// 0045294 // alpha-catenin binding (MGI:MGI:6201960|PMID:21873635 [IBA] PANTHER:PTN001153077)	junction plakoglobin	Ctnng|D930025P04Rik|gamma-catenin|PG|plakoglobin	protein	taxon:10090	20180119	MGI			2434	3.04072	2.83232	132.112	1888	1.75684	0.885644	216.913	3383	4.14297	5.28072	129.526	3144	3.13141	3.44743	133.467	4632	5.28516	19.3412	113.145	11927	6.44132	37.2903	127.439	4358	5.40487	16.0409	153.47	5693	5.04044	21.995	103.049	4554	4.4965	15.7002	87.4116	5190	5.18314	20.4536	97.0402	4781	4.7875	10.198	110.473	1213	1.34899	0.687201	180.883	602	1.18871	1.03515	125.544	5778	5.86524	13.7732	114.508	5315	6.51345	22.0756	137.805	8052	4.81325	31.3197	93.4502	6070	6.80607	17.9905	142.078	7844	3.31656	23.1869	65.7055
Gm12348	11	100401508..100402252	ENSMUSG00000086031	0.0372457	1.14174	0.191235	0.894248	0.966692	1	0.0258122	1.76109	0.816469	0.661327	#N/A	1	0.0268187	-1.85204	-0.889117	0.559033	0.768458	1	Gm12348	MGI	MGI:3652160	Gm12348		0008150 // biological_process (MGI:MGI:2156816|GO_REF:0000015 [ND])	0005575 // cellular_component (MGI:MGI:2156816|GO_REF:0000015 [ND])	0003674 // molecular_function (MGI:MGI:2156816|GO_REF:0000015 [ND])	predicted gene 12348		gene	taxon:10090	20100202	MGI			2	0.096608	0.0899866	0.108556	0	0	0	0	0	0	0	0	0	0	0	0	0	0	0	0	4	0.0835276	0.483561	0.0427395	0	0	0	0	3	0.102701	0.448157	0.0543032	0	0	0	0	0	0	0	0	2	0.0774367	0.164949	0.0462135	0	0	0	0	0	0	0	0	0	0	0	0	1	0.0473843	0.160596	0.0259276	0	0	0	0	2	0.0867091	0.229198	0.0468133	0	0	0	0
P3h4	11	complement(100408456..100414836)	ENSMUSG00000006931	1.19128	1.14137	0.190761	0.660939	0.882317	1	0.551238	1.00375	0.00540132	0.991632	0.999939	1	1.08817	-1.05216	-0.0733592	0.866078	0.93709	1	P3h4	MGI	MGI:1913430	P3h4		0046849 // bone remodeling (MGI:MGI:5897747|PMID:23959653 [IMP]) /// 0030199 // collagen fibril organization (MGI:MGI:5779580|PMID:27119146 [IMP]) /// 0032964 // collagen biosynthetic process (MGI:MGI:5779580|PMID:27119146 [IMP]) /// 0017185 // peptidyl-lysine hydroxylation (MGI:MGI:5779580|PMID:27119146 [IMP]) /// 0046849 // bone remodeling (MGI:MGI:5779580|PMID:27119146 [IMP])	0000795 // synaptonemal complex (MGI:MGI:4417868|GO_REF:0000096 [ISO] RGD:620767) /// 0005783 // endoplasmic reticulum (MGI:MGI:4834177|GO_REF:0000096 [ISO] UniProtKB:Q92791) /// 1902494 // catalytic complex (MGI:MGI:5779580|PMID:27119146 [IMP])	0005515 // protein binding (MGI:MGI:5779580|PMID:27119146 [IPI] UniProtKB:P24369|UniProtKB:Q8CG70|UniProtKB:Q9R0E2)	prolyl 3-hydroxylase family member 4 (non-enzymatic)	1110036O03Rik|Leprel4	protein	taxon:10090	20051108	MGI			107	0.603441	0.562081	5.80774	67	0.281448	0.141882	7.69765	101	0.558374	0.711716	3.86701	111	0.499085	0.549452	4.71208	158	0.813844	2.97828	3.85943	547	1.3336	7.72051	5.84463	323	1.8084	5.36709	11.3747	252	1.00721	4.39518	4.56147	190	0.846895	2.95706	3.64695	213	0.960283	3.78944	3.98258	222	1.00355	2.13767	5.1297	42	0.210859	0.107415	6.26307	19	0.169366	0.147487	3.96235	312	1.42974	3.35743	6.18317	271	1.49924	5.08127	7.02639	235	0.634157	4.12645	2.72737	265	1.34137	3.54564	6.20276	281	0.536353	3.74978	2.3538
Fkbp10	11	100415697..100424824	ENSMUSG00000001555	0.91303	1.04604	0.0649383	0.882888	0.962996	1	0.539766	-1.1237	-0.168255	0.746593	0.999939	1	1.37843	1.37054	0.454749	0.301751	0.56272	1	Fkbp10	MGI	MGI:104769	Fkbp10		0018208 // peptidyl-proline modification (MGI:MGI:77542|PMID:7493967 [IDA])	0016020 // membrane (MGI:MGI:77542|PMID:7493967 [TAS]) /// 0005783 // endoplasmic reticulum (MGI:MGI:1354194|GO_REF:0000004 [IEA] UniProtKB-KW:KW-0256) /// 0005829 // cytosol (MGI:MGI:77542|PMID:7493967 [TAS])	0003755 // peptidyl-prolyl cis-trans isomerase activity (MGI:MGI:77542|PMID:7493967 [IDA]) /// 0005528 // FK506 binding (MGI:MGI:77542|PMID:7493967 [IDA]) /// 0005515 // protein binding (MGI:MGI:3609918|PMID:11591653 [IPI] UniProtKB:Q9CYZ8) /// 0046872 // metal ion binding (MGI:MGI:1354194|GO_REF:0000004 [IEA] UniProtKB-KW:KW-0479) /// 0005509 // calcium ion binding (MGI:MGI:2152098|GO_REF:0000002 [IEA] InterPro:IPR002048) /// 0016853 // isomerase activity (MGI:MGI:1354194|GO_REF:0000004 [IEA] UniProtKB-KW:KW-0413)	FK506 binding protein 10	65kDa|Fkbp1-rs|Fkbp6|FKBP65|Fkbp-rs1	protein	taxon:10090	20180418	MGI			123	0.484919	0.451683	6.67618	50	0.146827	0.0740175	5.74452	193	0.74589	0.950726	7.38944	158	0.496617	0.546735	6.70729	229	0.824579	3.01757	5.59372	532	0.906697	5.24908	5.68435	503	1.96867	5.84275	17.7135	179	0.500135	2.18244	3.24009	135	0.420652	1.46877	2.59125	244	0.768993	3.03458	4.5622	214	0.676256	1.44051	4.94485	46	0.161441	0.0822409	6.85955	26	0.162016	0.141087	5.42216	610	1.9541	4.58876	12.0889	410	1.58562	5.37403	10.6303	610	1.15073	7.48775	7.07956	425	1.50385	3.97512	9.94782	523	0.697845	4.87882	4.38092
Nt5c3b	11	complement(100422321..100441808)	ENSMUSG00000017176	0.725965	1.33608	0.418005	0.226261	0.60976	1	0.307201	1.05422	0.0761806	0.852353	0.999939	1	0.534524	-1.0498	-0.07011	0.839295	0.924112	1	Nt5c3b	MGI	MGI:1915356	Nt5c3b		0009117 // nucleotide metabolic process (MGI:MGI:1354194|GO_REF:0000004 [IEA] UniProtKB-KW:KW-0546) /// 0008150 // biological_process (MGI:MGI:2156816|GO_REF:0000015 [ND])	0005737 // cytoplasm (MGI:MGI:4459044|GO_REF:0000033 [IBA] PANTHER:PTN000315952) /// 0005737 // cytoplasm (MGI:MGI:6201960|PMID:21873635 [IBA] PANTHER:PTN000315952)	0046872 // metal ion binding (MGI:MGI:1354194|GO_REF:0000004 [IEA] UniProtKB-KW:KW-0479) /// 0016787 // hydrolase activity (MGI:MGI:1354194|GO_REF:0000004 [IEA] UniProtKB-KW:KW-0378) /// 0008253 // 5'-nucleotidase activity (MGI:MGI:4459044|GO_REF:0000033 [IBA] PANTHER:PTN000315952|PANTHER:PTN000315958) /// 0000287 // magnesium ion binding (MGI:MGI:2152098|GO_REF:0000002 [IEA] InterPro:IPR006434) /// 0000166 // nucleotide binding (MGI:MGI:1354194|GO_REF:0000004 [IEA] UniProtKB-KW:KW-0547) /// 0008253 // 5'-nucleotidase activity (MGI:MGI:6201960|PMID:21873635 [IBA] PANTHER:PTN000315952|PANTHER:PTN000315958)	5'-nucleotidase, cytosolic IIIB	2610037D24Rik|C330027I04Rik|Nt5c3l	protein	taxon:10090	20190210	UniProt			130	0.240058	0.223604	7.05613	53	0.0728989	0.0367493	6.08919	191	0.345747	0.440697	7.31287	219	0.322416	0.354954	9.29681	329	0.554883	2.03061	8.0364	862	0.688123	3.9837	9.21036	269	0.493135	1.46356	9.47304	470	0.615093	2.68408	8.5075	792	1.15591	4.03602	15.202	459	0.677569	2.67381	8.58217	394	0.583179	1.24224	9.10406	37	0.0608226	0.0309842	5.51747	44	0.128424	0.111834	9.17596	462	0.693212	1.62785	9.15585	336	0.608643	2.06283	8.71168	511	0.451514	2.93799	5.93058	236	0.391143	1.03391	5.52396	845	0.528108	3.69214	7.07816
Klhl10	11	100441917..100457022	ENSMUSG00000001558	0.15847	1.45658	0.542585	0.337368	0.704734	1	0.05948	1.35587	0.439223	0.519251	0.999939	1	0.137154	1.22222	0.289507	0.60884	0.80234	1	Klhl10	MGI	MGI:2181067	Klhl10		0007283 // spermatogenesis (MGI:MGI:1354194|GO_REF:0000004 [IEA] UniProtKB-KW:KW-0744) /// 0008584 // male gonad development (MGI:MGI:3040865|PMID:15136734 [IMP] MGI:MGI:3040869) /// 0000902 // cell morphogenesis (MGI:MGI:3040865|PMID:15136734 [IMP] MGI:MGI:3040869) /// 0007286 // spermatid development (MGI:MGI:3040865|PMID:15136734 [IMP] MGI:MGI:3040869) /// 0048873 // homeostasis of number of cells within a tissue (MGI:MGI:3040865|PMID:15136734 [IMP] MGI:MGI:3040869) /// 0009566 // fertilization (MGI:MGI:3040865|PMID:15136734 [IMP] MGI:MGI:3040869) /// 0030154 // cell differentiation (MGI:MGI:1354194|GO_REF:0000004 [IEA] UniProtKB-KW:KW-0221) /// 0048808 // male genitalia morphogenesis (MGI:MGI:3040865|PMID:15136734 [IMP] MGI:MGI:3040869)	0005737 // cytoplasm (MGI:MGI:3040865|PMID:15136734 [IDA])	0005515 // protein binding (MGI:MGI:5286022|PMID:21689717 [IPI] UniProtKB:P10126)	kelch-like 10	4921517C11Rik	protein	taxon:10090	20081009	MGI	has_participant(CL:0000216)		34	0.080997	0.0754456	1.84545	12	0.0212934	0.0107343	1.37868	25	0.0583826	0.0744157	0.957182	17	0.0322879	0.0355464	0.72167	48	0.104439	0.382199	1.17248	149	0.153449	0.88835	1.59205	52	0.12298	0.364988	1.83122	110	0.185718	0.810417	1.99112	54	0.101674	0.355009	1.0365	120	0.228528	0.901813	2.2437	51	0.0973853	0.207443	1.17844	8	0.0169657	0.00864264	1.19297	15	0.0564811	0.0491848	3.12817	51	0.0987216	0.231826	1.01071	72	0.168257	0.570262	1.86679	79	0.0900524	0.585969	0.916861	64	0.136843	0.361716	1.49802	238	0.191894	1.34158	1.99361
Gm27374	11	complement(100442395..100442475)	ENSMUSG00000099193	0	#N/A	#N/A	#N/A	#N/A	#N/A	0	#N/A	#N/A	#N/A	#N/A	#N/A	0	#N/A	#N/A	#N/A	#N/A	#N/A																	0	0	0	0	0	0	0	0	0	0	0	0	0	0	0	0	0	0	0	0	0	0	0	0	0	0	0	0	0	0	0	0	0	0	0	0	0	0	0	0	0	0	0	0	0	0	0	0	0	0	0	0	0	0	0	0	0	0	0	0	0	0	0	0	0	0	0	0	0	0	0	0
Klhl11	11	complement(100462614..100472741)	ENSMUSG00000048732	1.75023	1.60593	0.683412	0.0590973	0.356618	1	0.646089	-1.25281	-0.325163	0.450304	0.999939	1	1.58967	1.32529	0.406311	0.26186	0.521479	1																	129	0.458359	0.426943	7.00185	93	0.246134	0.124079	10.6848	219	0.762805	0.972287	8.38491	155	0.439084	0.483397	6.57994	408	1.32406	4.84545	9.96611	1183	1.81714	10.5198	12.6402	748	2.63851	7.83075	26.3414	558	1.40514	6.13162	10.1004	479	1.34517	4.69686	9.19415	544	1.5452	6.09761	10.1715	361	1.02815	2.19008	8.34154	51	0.161316	0.0821774	7.60516	18	0.10109	0.0880315	3.7538	621	1.79291	4.21026	12.3069	444	1.54757	5.24506	11.5119	954	1.62197	10.5541	11.072	569	1.81459	4.79651	13.3184	974	1.1713	8.18886	8.15874
Acly	11	complement(100476353..100528000)	ENSMUSG00000020917	1.70633	-1.1204	-0.164016	0.516911	0.814935	1	1.10368	1.0201	0.0287158	0.922132	0.999939	1	1.81424	-1.09303	-0.128327	0.612038	0.804612	1	Acly	MGI	MGI:103251	Acly		0006633 // fatty acid biosynthetic process (MGI:MGI:4417868|GO_REF:0000096 [ISO] RGD:2018) /// 0008610 // lipid biosynthetic process (MGI:MGI:4834177|GO_REF:0000096 [ISO] UniProtKB:P53396) /// 0006084 // acetyl-CoA metabolic process (MGI:MGI:4417868|GO_REF:0000096 [ISO] RGD:2018) /// 0006085 // acetyl-CoA biosynthetic process (MGI:MGI:4834177|GO_REF:0000096 [ISO] UniProtKB:P53396) /// 0006107 // oxaloacetate metabolic process (MGI:MGI:4834177|GO_REF:0000096 [ISO] UniProtKB:P53396) /// 0006101 // citrate metabolic process (MGI:MGI:4417868|GO_REF:0000096 [ISO] RGD:2018) /// 0006101 // citrate metabolic process (MGI:MGI:4834177|GO_REF:0000096 [ISO] UniProtKB:P53396) /// 0006633 // fatty acid biosynthetic process (MGI:MGI:4459044|GO_REF:0000033 [IBA] PANTHER:PTN000563493) /// 0006633 // fatty acid biosynthetic process (MGI:MGI:6201960|PMID:21873635 [IBA] PANTHER:PTN000563493) /// 0006085 // acetyl-CoA biosynthetic process (MGI:MGI:4459044|GO_REF:0000033 [IBA] PANTHER:PTN000563493) /// 0006629 // lipid metabolic process (MGI:MGI:1354194|GO_REF:0000004 [IEA] UniProtKB-KW:KW-0443) /// 0006085 // acetyl-CoA biosynthetic process (MGI:MGI:6201960|PMID:21873635 [IBA] PANTHER:PTN000563493)	0005739 // mitochondrion (MGI:MGI:3852644|PMID:18614015 [HDA]) /// 0005829 // cytosol (MGI:MGI:4834177|GO_REF:0000096 [ISO] UniProtKB:P53396) /// 0005654 // nucleoplasm (MGI:MGI:4834177|GO_REF:0000096 [ISO] UniProtKB:P53396) /// 0005886 // plasma membrane (MGI:MGI:4834177|GO_REF:0000096 [ISO] UniProtKB:P53396) /// 0009346 // citrate lyase complex (MGI:MGI:4459044|GO_REF:0000033 [IBA] PANTHER:PTN000563493) /// 0005829 // cytosol (MGI:MGI:4459044|GO_REF:0000033 [IBA] PANTHER:PTN000563493) /// 0005829 // cytosol (MGI:MGI:6201960|PMID:21873635 [IBA] PANTHER:PTN000563493) /// 0009346 // citrate lyase complex (MGI:MGI:6201960|PMID:21873635 [IBA] PANTHER:PTN000563493) /// 0005737 // cytoplasm (MGI:MGI:1354194|GO_REF:0000004 [IEA] UniProtKB-KW:KW-0963)	0016740 // transferase activity (MGI:MGI:1354194|GO_REF:0000004 [IEA] UniProtKB-KW:KW-0808) /// 0005524 // ATP binding (MGI:MGI:1354194|GO_REF:0000004 [IEA] UniProtKB-KW:KW-0067) /// 0046872 // metal ion binding (MGI:MGI:1354194|GO_REF:0000004 [IEA] UniProtKB-KW:KW-0479) /// 0005515 // protein binding (MGI:MGI:3688344|PMID:15102471 [IPI] UniProtKB:Q8CFN5-4) /// 0048037 // cofactor binding (MGI:MGI:2152098|GO_REF:0000002 [IEA] InterPro:IPR003781) /// 0003878 // ATP citrate synthase activity (MGI:MGI:4459044|GO_REF:0000033 [IBA] PANTHER:PTN000563493) /// 0003878 // ATP citrate synthase activity (MGI:MGI:4417868|GO_REF:0000096 [ISO] RGD:2018) /// 0003878 // ATP citrate synthase activity (MGI:MGI:4834177|GO_REF:0000096 [ISO] UniProtKB:P53396) /// 0003878 // ATP citrate synthase activity (MGI:MGI:6201960|PMID:21873635 [IBA] PANTHER:PTN000563493) /// 0000166 // nucleotide binding (MGI:MGI:1354194|GO_REF:0000004 [IEA] UniProtKB-KW:KW-0547) /// 0003824 // catalytic activity (MGI:MGI:2152098|GO_REF:0000002 [IEA] InterPro:IPR005811) /// 0046912 // transferase activity, transferring acyl groups, acyl groups converted into alkyl on transfer (MGI:MGI:2152098|GO_REF:0000002 [IEA] InterPro:IPR002020|InterPro:IPR036969)	ATP citrate lyase	A730098H14Rik	protein	taxon:10090	20190210	UniProt			1446	1.00752	0.938467	78.4859	545	0.282849	0.142588	62.6152	2011	1.37357	1.75078	76.9957	1421	0.78937	0.869033	60.3232	3245	2.06507	7.55717	79.2648	6164	1.85667	10.7487	65.8616	1819	1.25823	3.73426	64.0575	3545	1.75054	7.63885	64.1682	3707	2.04143	7.12795	71.1539	2917	1.62477	6.41162	54.5407	3655	2.0413	4.34821	84.4552	468	0.290284	0.147876	69.7885	304	0.334797	0.291548	63.3976	3722	2.10724	4.94839	73.7621	2411	1.64791	5.58516	62.5115	5151	1.71734	11.1747	59.7817	3495	2.18567	5.77738	81.8062	5992	1.41303	9.87886	50.1921
Mir7116	11	complement(100478411..100478480)	ENSMUSG00000104854	0	#N/A	#N/A	#N/A	#N/A	#N/A	0	#N/A	#N/A	#N/A	#N/A	#N/A	0	#N/A	#N/A	#N/A	#N/A	#N/A																	0	0	0	0	0	0	0	0	0	0	0	0	0	0	0	0	0	0	0	0	0	0	0	0	0	0	0	0	0	0	0	0	0	0	0	0	0	0	0	0	0	0	0	0	0	0	0	0	0	0	0	0	0	0	0	0	0	0	0	0	0	0	0	0	0	0	0	0	0	0	0	0
Ttc25	11	100545607..100572568	ENSMUSG00000006784	0.468938	1.33105	0.412562	0.319351	0.689284	1	0.2077	-1.40198	-0.487463	0.3233	0.999939	1	0.48115	1.31906	0.399512	0.334748	0.593513	1	Ttc25	MGI	MGI:1921657	Ttc25		0008150 // biological_process (MGI:MGI:2156816|GO_REF:0000015 [ND])	0042995 // cell projection (MGI:MGI:1354194|GO_REF:0000004 [IEA] UniProtKB-KW:KW-0966) /// 0005856 // cytoskeleton (MGI:MGI:1354194|GO_REF:0000004 [IEA] UniProtKB-KW:KW-0206) /// 0005737 // cytoplasm (MGI:MGI:4459044|GO_REF:0000033 [IBA] PANTHER:PTN001126801) /// 0005737 // cytoplasm (MGI:MGI:4834177|GO_REF:0000096 [ISO] UniProtKB:Q96NG3) /// 0005737 // cytoplasm (MGI:MGI:6201960|PMID:21873635 [IBA] PANTHER:PTN001126801)	0003674 // molecular_function (MGI:MGI:2156816|GO_REF:0000015 [ND])	tetratricopeptide repeat domain 25	4933404O19Rik	protein	taxon:10090	20100209	MGI			143	0.190864	0.177782	7.76174	41	0.0407609	0.0205481	4.7105	201	0.262989	0.335211	7.69574	164	0.174515	0.192127	6.962	303	0.369371	1.35173	7.4013	1257	0.725286	4.19885	13.4309	277	0.367036	1.08931	9.75476	547	0.517422	2.25788	9.90128	282	0.297483	1.03871	5.41284	410	0.437462	1.7263	7.66599	323	0.34556	0.736084	7.46348	9	0.0106935	0.00544749	1.34209	27	0.0569604	0.0496022	5.63071	524	0.568291	1.3345	10.3846	457	0.598349	2.02794	11.8489	341	0.217781	1.4171	3.95759	615	0.736739	1.94742	14.3951	630	0.284591	1.98965	5.27721
Cnp	11	100574904..100591729	ENSMUSG00000006782	2.25993	1.05994	0.0839819	0.780867	0.927279	1	1.15055	-1.02705	-0.0385001	0.913001	0.999939	1	2.56637	1.13907	0.187853	0.533642	0.750318	1	Cnp	MGI	MGI:88437	Cnp		0007409 // axonogenesis (MGI:MGI:3050897|PMID:12590258 [IMP] MGI:MGI:3051635) /// 0008344 // adult locomotory behavior (MGI:MGI:3050897|PMID:12590258 [IMP] MGI:MGI:3051635) /// 0009636 // response to toxic substance (MGI:MGI:4867628|PMID:20578039 [IDA]) /// 0048709 // oligodendrocyte differentiation (MGI:MGI:3836214|PMID:19139271 [IMP]) /// 0046902 // regulation of mitochondrial membrane permeability (MGI:MGI:4417868|GO_REF:0000096 [ISO] RGD:2368) /// 0000226 // microtubule cytoskeleton organization (MGI:MGI:4417868|GO_REF:0000096 [ISO] RGD:2368) /// 0009214 // cyclic nucleotide catabolic process (MGI:MGI:2152098|GO_REF:0000002 [IEA] InterPro:IPR008431)	0035748 // myelin sheath abaxonal region (MGI:MGI:4417868|GO_REF:0000096 [ISO] RGD:2368) /// 0042995 // cell projection (MGI:MGI:4417868|GO_REF:0000096 [ISO] RGD:2368) /// 0005654 // nucleoplasm (MGI:MGI:4834177|GO_REF:0000096 [ISO] UniProtKB:P09543) /// 0005829 // cytosol (MGI:MGI:4834177|GO_REF:0000096 [ISO] UniProtKB:P09543) /// 0005743 // mitochondrial inner membrane (MGI:MGI:4417868|GO_REF:0000096 [ISO] RGD:2368) /// 0005902 // microvillus (MGI:MGI:4417868|GO_REF:0000096 [ISO] RGD:2368) /// 0005874 // microtubule (MGI:MGI:4834177|GO_REF:0000096 [ISO] UniProtKB:P09543) /// 0043209 // myelin sheath (MGI:MGI:5516374|PMID:24101522 [IDA]) /// 0005737 // cytoplasm (MGI:MGI:4417868|GO_REF:0000096 [ISO] RGD:2368) /// 0005741 // mitochondrial outer membrane (MGI:MGI:4417868|GO_REF:0000096 [ISO] RGD:2368) /// 0005634 // nucleus (MGI:MGI:4834177|GO_REF:0000096 [ISO] UniProtKB:P09543) /// 0043209 // myelin sheath (MGI:MGI:5904382|PMID:28251676 [IDA]) /// 0016020 // membrane (MGI:MGI:3050897|PMID:12590258 [IDA]) /// 0031143 // pseudopodium (MGI:MGI:4417868|GO_REF:0000096 [ISO] RGD:2368) /// 0035749 // myelin sheath adaxonal region (MGI:MGI:4417868|GO_REF:0000096 [ISO] RGD:2368) /// 0005737 // cytoplasm (MGI:MGI:6144334|PMID:29350434 [IDA]) /// 0005737 // cytoplasm (MGI:MGI:4459044|GO_REF:0000033 [IBA] PANTHER:PTN000016488) /// 0043209 // myelin sheath (MGI:MGI:4417868|GO_REF:0000096 [ISO] RGD:2368) /// 0005737 // cytoplasm (MGI:MGI:6201960|PMID:21873635 [IBA] PANTHER:PTN000016488) /// 0005737 // cytoplasm (MGI:MGI:4834177|GO_REF:0000096 [ISO] UniProtKB:P09543) /// 0005615 // extracellular space (MGI:MGI:4834177|GO_REF:0000096 [ISO] UniProtKB:P09543) /// 0043209 // myelin sheath (MGI:MGI:3834050|PMID:17634366 [HDA]) /// 0048471 // perinuclear region of cytoplasm (MGI:MGI:4417868|GO_REF:0000096 [ISO] RGD:2368) /// 0005886 // plasma membrane (MGI:MGI:4417868|GO_REF:0000096 [ISO] RGD:2368)	0004113 // 2',3'-cyclic-nucleotide 3'-phosphodiesterase activity (MGI:MGI:6201960|PMID:21873635 [IBA] PANTHER:PTN000016488) /// 0004113 // 2',3'-cyclic-nucleotide 3'-phosphodiesterase activity (MGI:MGI:4417868|GO_REF:0000096 [ISO] RGD:2368) /// 0003723 // RNA binding (MGI:MGI:1354194|GO_REF:0000004 [IEA] UniProtKB-KW:KW-0694) /// 0016787 // hydrolase activity (MGI:MGI:1354194|GO_REF:0000004 [IEA] UniProtKB-KW:KW-0378) /// 0004113 // 2',3'-cyclic-nucleotide 3'-phosphodiesterase activity (MGI:MGI:3050897|PMID:12590258 [IDA]) /// 0030551 // cyclic nucleotide binding (MGI:MGI:4417868|GO_REF:0000096 [ISO] RGD:2368) /// 0004113 // 2',3'-cyclic-nucleotide 3'-phosphodiesterase activity (MGI:MGI:4459044|GO_REF:0000033 [IBA] PANTHER:PTN000016488)	2',3'-cyclic nucleotide 3' phosphodiesterase	Cnp1|Cnp-1|CNPase	protein	taxon:10090	20060321	MGI			414	0.88544	0.824753	22.4711	297	0.473138	0.238515	34.1224	708	1.48438	1.89202	27.1074	609	1.03843	1.14323	25.8528	958	1.87136	6.84829	23.4008	2260	2.08956	12.0969	24.1478	1043	2.21455	6.57247	36.73	1349	2.04475	8.9227	24.4183	1797	3.03761	10.6063	34.4925	1119	1.91319	7.54977	20.9225	1133	1.94232	4.13739	26.18	188	0.357938	0.18234	28.0347	111	0.375235	0.326762	23.1485	2225	3.8667	9.08008	44.0948	1249	2.62043	8.88123	32.3836	2153	2.20334	14.3371	24.9874	1562	2.99841	7.92569	36.5612	1579	1.14297	7.99079	13.2265
Dnajc7	11	complement(100582818..100620168)	ENSMUSG00000014195	1.65264	1.13333	0.180574	0.531377	0.822595	1	0.859126	-1.29336	-0.371124	0.270455	0.999939	1	1.47336	-1.01229	-0.0176296	0.951273	0.977474	1	Dnajc7	MGI	MGI:1928373	Dnajc7		0051085 // chaperone mediated protein folding requiring cofactor (MGI:MGI:4834177|GO_REF:0000096 [ISO] UniProtKB:Q99615)	0005634 // nucleus (MGI:MGI:1354194|GO_REF:0000004 [IEA] UniProtKB-KW:KW-0539) /// 0005737 // cytoplasm (MGI:MGI:4834177|GO_REF:0000096 [ISO] UniProtKB:Q99615) /// 0005856 // cytoskeleton (MGI:MGI:1354194|GO_REF:0000004 [IEA] UniProtKB-KW:KW-0206) /// 0005654 // nucleoplasm (MGI:MGI:4834177|GO_REF:0000096 [ISO] UniProtKB:Q99615) /// 0005829 // cytosol (MGI:MGI:4834177|GO_REF:0000096 [ISO] UniProtKB:Q99615)	0031072 // heat shock protein binding (MGI:MGI:4834177|GO_REF:0000096 [ISO] UniProtKB:Q99615)	DnaJ heat shock protein family (Hsp40) member C7	2010003F24Rik|2010004G07Rik|mDj11|mTpr2|Ttc2	protein	taxon:10090	20190210	UniProt			760	0.732236	0.682049	41.2512	239	0.171517	0.0864641	27.4588	1088	1.02759	1.30979	41.6565	828	0.636016	0.700203	35.1496	1964	1.72827	6.32466	47.9741	4046	1.68519	9.75598	43.231	893	0.854143	2.53498	31.4477	2763	1.88664	8.23273	50.0132	2820	2.14739	7.49795	54.1284	2194	1.68983	6.66836	41.0224	1915	1.4789	3.15024	44.2494	139	0.119218	0.0607321	20.7278	112	0.17056	0.148527	23.357	1714	1.34184	3.15101	33.9678	1259	1.18991	4.03288	32.6429	4080	1.88094	12.2393	47.3518	1473	1.27377	3.36696	34.478	5153	1.68032	11.7475	43.1642
Nkiras2	11	100619244..100627607	ENSMUSG00000017837	1.39476	1.22884	0.297293	0.436901	0.770069	1	0.581781	1.2411	0.31162	0.488336	0.999939	1	1.72193	1.39984	0.485266	0.2041	0.458422	1	Nkiras2	MGI	MGI:1919216	Nkiras2		0007165 // signal transduction (MGI:MGI:2152098|GO_REF:0000002 [IEA] InterPro:IPR020849)	0016020 // membrane (MGI:MGI:2152098|GO_REF:0000002 [IEA] InterPro:IPR020849) /// 0005737 // cytoplasm (MGI:MGI:1354194|GO_REF:0000004 [IEA] UniProtKB-KW:KW-0963)	0005525 // GTP binding (MGI:MGI:2152098|GO_REF:0000002 [IEA] InterPro:IPR005225|InterPro:IPR001806|InterPro:IPR020849) /// 0005525 // GTP binding (MGI:MGI:1354194|GO_REF:0000004 [IEA] UniProtKB-KW:KW-0342) /// 0000166 // nucleotide binding (MGI:MGI:1354194|GO_REF:0000004 [IEA] UniProtKB-KW:KW-0547) /// 0003924 // GTPase activity (MGI:MGI:2152098|GO_REF:0000002 [IEA] InterPro:IPR001806)	NFKB inhibitor interacting Ras-like protein 2	2410003M04Rik|4930527H08Rik|KBRAS2	protein	taxon:10090	20190210	UniProt			84	0.361414	0.336643	4.55935	102	0.326888	0.164788	11.7188	179	0.754974	0.962305	6.85342	197	0.67576	0.743957	8.36289	201	0.789868	2.89055	4.90978	757	1.40802	8.15134	8.08845	440	1.8794	5.57781	15.4949	332	1.01236	4.41763	6.00955	314	1.06778	3.7283	6.02706	467	1.60624	6.33851	8.73175	256	0.882874	1.88063	5.91533	92	0.352374	0.179506	13.7191	36	0.244822	0.213195	7.50761	622	2.17454	5.10643	12.3267	442	1.86552	6.32266	11.46	744	1.53171	9.9668	8.63474	439	1.69528	4.48113	10.2755	922	1.34261	9.38654	7.72316
Zfp385c	11	complement(100627543..100692455)	ENSMUSG00000014198	0.0268581	-1.10952	-0.149934	0.813976	0.938541	1	0.0140944	1.04248	0.0600183	0.937421	0.999939	1	0.0188611	-1.61321	-0.689936	0.280003	0.539757	1	Zfp385c	MGI	MGI:3608347	Zfp385c			0005634 // nucleus (MGI:MGI:1354194|GO_REF:0000004 [IEA] UniProtKB-KW:KW-0539)	0046872 // metal ion binding (MGI:MGI:1354194|GO_REF:0000004 [IEA] UniProtKB-KW:KW-0479) /// 0008270 // zinc ion binding (MGI:MGI:2152098|GO_REF:0000002 [IEA] InterPro:IPR003604) /// 0003676 // nucleic acid binding (MGI:MGI:2152098|GO_REF:0000002 [IEA] InterPro:IPR003604|InterPro:IPR013087)	zinc finger protein 385C	A930006D11Rik	protein	taxon:10090	20190210	UniProt			27	0.0149683	0.0139424	1.4655	21	0.00867161	0.00437147	2.4127	23	0.0124994	0.015932	0.880607	33	0.0145855	0.0160575	1.40089	39	0.0197472	0.0722655	0.952643	174	0.0417008	0.241415	1.85917	22	0.012108	0.0359349	0.774747	39	0.015323	0.0668649	0.705941	86	0.0376818	0.131572	1.65072	62	0.0274769	0.108429	1.15925	67	0.0297725	0.0634191	1.54815	7	0.00345459	0.00175984	1.04385	8	0.00701002	0.00610447	1.66836	39	0.0175681	0.0412547	0.772897	46	0.0250159	0.0847847	1.19267	34	0.00901914	0.0586873	0.394599	73	0.036323	0.0960126	1.70868	34	0.00637941	0.0446001	0.284802
Dhx58os	11	100687417..100697520	ENSMUSG00000085604	0.0383331	2.89036	1.53125	0.0840051	0.418817	1	0.00795018	1.60642	0.683853	0.558195	0.999939	1	0.0570826	4.23948	2.08389	0.0178071	0.104291	1																	0	0	0	0	0	0	0	0	3	0.0104742	0.0133506	0.114862	0	0	0	0	9	0.0292767	0.107139	0.219841	11	0.0169366	0.0980498	0.117534	7	0.0247506	0.0734564	0.24651	28	0.0706764	0.308411	0.50683	13	0.0365944	0.127775	0.249528	15	0.0427077	0.168532	0.280463	6	0.017129	0.0364867	0.138641	2	0.00634114	0.0032303	0.298241	0	0	0	0	20	0.05788	0.135918	0.396357	12	0.0419255	0.142095	0.311131	59	0.100549	0.654268	0.684745	7	0.0223767	0.0591482	0.163846	52	0.0626821	0.438226	0.435579
Dhx58	11	complement(100694884..100704271)	ENSMUSG00000017830	0.976448	2.6716	1.4177	0.00138849	0.0436199	1	0.253838	1.3462	0.42889	0.418299	0.999939	1	3.3071	8.03627	3.00653	1.08836e-11	2.58891e-09	3.2923e-07	Dhx58	MGI	MGI:1931560	Dhx58		0045824 // negative regulation of innate immune response (MGI:MGI:4834177|GO_REF:0000096 [ISO] UniProtKB:Q96C10) /// 1900245 // positive regulation of MDA-5 signaling pathway (MGI:MGI:4421606|PMID:20080593 [IMP]) /// 1900246 // positive regulation of RIG-I signaling pathway (MGI:MGI:4421606|PMID:20080593 [IMP]) /// 0051607 // defense response to virus (MGI:MGI:1354194|GO_REF:0000004 [IEA] UniProtKB-KW:KW-0051) /// 0039536 // negative regulation of RIG-I signaling pathway (MGI:MGI:4834177|GO_REF:0000096 [ISO] UniProtKB:Q96C10) /// 0045087 // innate immune response (MGI:MGI:1354194|GO_REF:0000004 [IEA] UniProtKB-KW:KW-0399) /// 0032481 // positive regulation of type I interferon production (MGI:MGI:4421606|PMID:20080593 [IMP]) /// 0009617 // response to bacterium (MGI:MGI:5448596|PMID:23012479 [IEP]) /// 0032480 // negative regulation of type I interferon production (MGI:MGI:4834177|GO_REF:0000096 [ISO] UniProtKB:Q96C10) /// 0039536 // negative regulation of RIG-I signaling pathway (MGI:MGI:3836702|PMID:17475874 [IMP]) /// 0032480 // negative regulation of type I interferon production (MGI:MGI:5318004|PMID:21525357 [IMP]) /// 0045824 // negative regulation of innate immune response (MGI:MGI:5318004|PMID:21525357 [IMP]) /// 0039534 // negative regulation of MDA-5 signaling pathway (MGI:MGI:4834177|GO_REF:0000096 [ISO] UniProtKB:Q96C10) /// 0045088 // regulation of innate immune response (MGI:MGI:4834177|GO_REF:0000096 [ISO] UniProtKB:Q96C10) /// 0002376 // immune system process (MGI:MGI:1354194|GO_REF:0000004 [IEA] UniProtKB-KW:KW-0391) /// 0009615 // response to virus (MGI:MGI:4421606|PMID:20080593 [IMP])	0005737 // cytoplasm (MGI:MGI:2154828|PMID:11735219 [IDA])	0003725 // double-stranded RNA binding (MGI:MGI:5050760|PMID:21703541 [IDA]) /// 0005524 // ATP binding (MGI:MGI:1354194|GO_REF:0000004 [IEA] UniProtKB-KW:KW-0067) /// 0046872 // metal ion binding (MGI:MGI:1354194|GO_REF:0000004 [IEA] UniProtKB-KW:KW-0479) /// 0003727 // single-stranded RNA binding (MGI:MGI:4834177|GO_REF:0000096 [ISO] UniProtKB:Q96C10) /// 0005524 // ATP binding (MGI:MGI:2152098|GO_REF:0000002 [IEA] InterPro:IPR006935) /// 0016787 // hydrolase activity (MGI:MGI:1354194|GO_REF:0000004 [IEA] UniProtKB-KW:KW-0378) /// 0016787 // hydrolase activity (MGI:MGI:2152098|GO_REF:0000002 [IEA] InterPro:IPR006935) /// 0008270 // zinc ion binding (MGI:MGI:4834177|GO_REF:0000096 [ISO] UniProtKB:Q96C10) /// 0004386 // helicase activity (MGI:MGI:1354194|GO_REF:0000004 [IEA] UniProtKB-KW:KW-0347) /// 0000166 // nucleotide binding (MGI:MGI:1354194|GO_REF:0000004 [IEA] UniProtKB-KW:KW-0547) /// 0003723 // RNA binding (MGI:MGI:1354194|GO_REF:0000004 [IEA] UniProtKB-KW:KW-0694) /// 0003677 // DNA binding (MGI:MGI:2152098|GO_REF:0000002 [IEA] InterPro:IPR006935) /// 0003725 // double-stranded RNA binding (MGI:MGI:4834177|GO_REF:0000096 [ISO] UniProtKB:Q96C10)	DEXH (Asp-Glu-X-His) box polypeptide 58	B430001I08Rik|D11Lgp2e|LPG2	protein	taxon:10090	20190210	UniProt			53	0.203162	0.189237	2.87673	32	0.091367	0.0460593	3.67649	97	0.364495	0.464593	3.71386	41	0.1253	0.137945	1.7405	67	0.234571	0.858419	1.63659	370	0.613133	3.54957	3.9534	469	1.78476	5.29694	16.5162	346	0.939968	4.10174	6.26297	178	0.539277	1.88297	3.41662	328	1.0051	3.9663	6.13279	199	0.611439	1.30244	4.59825	28	0.0955467	0.0486733	4.17538	9	0.0545294	0.0474853	1.8769	1641	5.11125	12.0026	32.5211	920	3.45944	11.7248	23.8534	1529	2.80448	18.2487	17.7453	1202	4.13545	10.9312	28.1348	790	1.02491	7.16543	6.61745
Kat2a	11	complement(100704746..100712465)	ENSMUSG00000020918	1.08352	1.00506	0.0072859	0.986988	0.996583	1	0.676376	1.59843	0.676655	0.194206	0.999939	1	1.3369	1.14084	0.190099	0.67022	0.841851	1	Kat2a	MGI	MGI:1343101	Kat2a		0001701 // in utero embryonic development (MGI:MGI:3709911|PMID:17325035 [IMP] MGI:MGI:3711317|MGI:MGI:2386279) /// 0045944 // positive regulation of transcription from RNA polymerase II promoter (MGI:MGI:4834177|GO_REF:0000096 [ISO] UniProtKB:Q92830) /// 0045589 // regulation of regulatory T cell differentiation (MGI:MGI:5926326|PMID:28424240 [IMP]) /// 0007399 // nervous system development (MGI:MGI:3709911|PMID:17325035 [IMP] MGI:MGI:3711317|MGI:MGI:2386279) /// 0008283 // cell proliferation (MGI:MGI:3709911|PMID:17325035 [IMP] MGI:MGI:3711317|MGI:MGI:2386279) /// 0048312 // intracellular distribution of mitochondria (MGI:MGI:4417868|GO_REF:0000096 [ISO] RGD:1307242) /// 0016573 // histone acetylation (MGI:MGI:2152098|GO_REF:0000002 [IEA] InterPro:IPR016376) /// 0016578 // histone deubiquitination (MGI:MGI:4834177|GO_REF:0000096 [ISO] UniProtKB:Q92830) /// 0044154 // histone H3-K14 acetylation (MGI:MGI:3709911|PMID:17325035 [IDA]) /// 0030901 // midbrain development (MGI:MGI:3709911|PMID:17325035 [IMP] MGI:MGI:3711317) /// 0043966 // histone H3 acetylation (MGI:MGI:4834177|GO_REF:0000096 [ISO] UniProtKB:Q92830) /// 0071929 // alpha-tubulin acetylation (MGI:MGI:4417868|GO_REF:0000096 [ISO] RGD:1307242) /// 0018393 // internal peptidyl-lysine acetylation (MGI:MGI:4834177|GO_REF:0000096 [ISO] UniProtKB:Q92830) /// 0046600 // negative regulation of centriole replication (MGI:MGI:4834177|GO_REF:0000096 [ISO] UniProtKB:Q92830) /// 0035948 // positive regulation of gluconeogenesis by positive regulation of transcription from RNA polymerase II promoter (MGI:MGI:5529403|PMID:24051374 [IGI] MGI:MGI:95674) /// 2000727 // positive regulation of cardiac muscle cell differentiation (MGI:MGI:4417868|GO_REF:0000096 [ISO] RGD:1307242) /// 0001756 // somitogenesis (MGI:MGI:3709911|PMID:17325035 [IMP] MGI:MGI:3711317) /// 0022037 // metencephalon development (MGI:MGI:3709911|PMID:17325035 [IMP] MGI:MGI:3711317) /// 0035264 // multicellular organism growth (MGI:MGI:3709911|PMID:17325035 [IMP] MGI:MGI:3711317) /// 0048167 // regulation of synaptic plasticity (MGI:MGI:5604073|PMID:25024434 [IMP]) /// 0007616 // long-term memory (MGI:MGI:5604073|PMID:25024434 [IMP]) /// 0045944 // positive regulation of transcription from RNA polymerase II promoter (MGI:MGI:5604073|PMID:25024434 [IMP]) /// 0001843 // neural tube closure (MGI:MGI:3709911|PMID:17325035 [IMP] MGI:MGI:3711317) /// 0050863 // regulation of T cell activation (MGI:MGI:5926326|PMID:28424240 [IMP]) /// 0043983 // histone H4-K12 acetylation (MGI:MGI:3709911|PMID:17325035 [IDA]) /// 0031647 // regulation of protein stability (MGI:MGI:2154458|GO_REF:0000008 [ISO] UniProtKB:Q92830) /// 0106077 /// 0035066 // positive regulation of histone acetylation (MGI:MGI:4417868|GO_REF:0000096 [ISO] RGD:1307242) /// 0043966 // histone H3 acetylation (MGI:MGI:5926326|PMID:28424240 [IDA]) /// 0021537 // telencephalon development (MGI:MGI:3709911|PMID:17325035 [IMP] MGI:MGI:3711317) /// 0031346 // positive regulation of cell projection organization (MGI:MGI:4417868|GO_REF:0000096 [ISO] RGD:1307242) /// 0006355 // regulation of transcription, DNA-templated (MGI:MGI:2152098|GO_REF:0000002 [IEA] InterPro:IPR016376|InterPro:IPR009464) /// 0045944 // positive regulation of transcription from RNA polymerase II promoter (MGI:MGI:5926326|PMID:28424240 [IMP]) /// 0001756 // somitogenesis (MGI:MGI:3583034|PMID:15937931 [IGI] MGI:MGI:1276116) /// 0001816 // cytokine production (MGI:MGI:5926326|PMID:28424240 [IMP])	0005634 // nucleus (MGI:MGI:4417868|GO_REF:0000096 [ISO] RGD:1307242) /// 0005694 // chromosome (MGI:MGI:1354194|GO_REF:0000004 [IEA] UniProtKB-KW:KW-0158) /// 0005634 // nucleus (MGI:MGI:3835889|PMID:19103755 [IDA]) /// 0033276 // transcription factor TFTC complex (MGI:MGI:4834177|GO_REF:0000096 [ISO] UniProtKB:Q92830) /// 0005813 // centrosome (MGI:MGI:4834177|GO_REF:0000096 [ISO] UniProtKB:Q92830) /// 0000123 // histone acetyltransferase complex (MGI:MGI:1344193|PMID:9742083 [IDA]) /// 0000790 // nuclear chromatin (MGI:MGI:4417868|GO_REF:0000096 [ISO] RGD:1307242) /// 0005634 // nucleus (MGI:MGI:4462728|PMID:20562830 [IDA]) /// 0005671 // Ada2/Gcn5/Ada3 transcription activator complex (MGI:MGI:4834177|GO_REF:0000096 [ISO] UniProtKB:Q92830) /// 0005671 // Ada2/Gcn5/Ada3 transcription activator complex (MGI:MGI:4462728|PMID:20562830 [IDA]) /// 0030914 // STAGA complex (MGI:MGI:3835889|PMID:19103755 [IDA]) /// 0005671 // Ada2/Gcn5/Ada3 transcription activator complex (MGI:MGI:4462751|PMID:20508642 [IDA]) /// 0005856 // cytoskeleton (MGI:MGI:1354194|GO_REF:0000004 [IEA] UniProtKB-KW:KW-0206) /// 0045252 // oxoglutarate dehydrogenase complex (MGI:MGI:4834177|GO_REF:0000096 [ISO] UniProtKB:Q92830) /// 0005634 // nucleus (MGI:MGI:4834177|GO_REF:0000096 [ISO] UniProtKB:Q92830) /// 0072686 // mitotic spindle (MGI:MGI:4462728|PMID:20562830 [IDA]) /// 0005737 // cytoplasm (MGI:MGI:1354194|GO_REF:0000004 [IEA] UniProtKB-KW:KW-0963) /// 0030914 // STAGA complex (MGI:MGI:4834177|GO_REF:0000096 [ISO] UniProtKB:Q92830)	0005515 // protein binding (MGI:MGI:5926326|PMID:28424240 [IPI] UniProtKB:Q60591) /// 0005515 // protein binding (MGI:MGI:1344193|PMID:9742083 [IPI] UniProtKB:P45481|MGI:MGI:1276116) /// 0005515 // protein binding (MGI:MGI:3620296|PMID:16494529 [IPI] UniProtKB:Q80YV3) /// 0005515 // protein binding (MGI:MGI:3835889|PMID:19103755 [IPI] UniProtKB:Q8VE65|UniProtKB:Q8CID0|UniProtKB:Q99LQ1|UniProtKB:P61965|UniProtKB:Q91WV0) /// 0004402 // histone acetyltransferase activity (MGI:MGI:5926326|PMID:28424240 [IDA]) /// 0005515 // protein binding (MGI:MGI:4889165|PMID:20946988 [IPI] UniProtKB:Q80YV3) /// 0004402 // histone acetyltransferase activity (MGI:MGI:1344193|PMID:9742083 [IDA]) /// 0003713 // transcription coactivator activity (MGI:MGI:4834177|GO_REF:0000096 [ISO] UniProtKB:Q92830) /// 0016740 // transferase activity (MGI:MGI:1354194|GO_REF:0000004 [IEA] UniProtKB-KW:KW-0808) /// 0005515 // protein binding (MGI:MGI:5619481|PMID:17301242 [IPI] UniProtKB:P28033) /// 0003682 // chromatin binding (MGI:MGI:4834177|GO_REF:0000096 [ISO] UniProtKB:Q92830) /// 0003682 // chromatin binding (MGI:MGI:3611093|PMID:16109736 [IDA]) /// 0005515 // protein binding (MGI:MGI:5604073|PMID:25024434 [IPI] UniProtKB:Q04207) /// 0061733 // peptide-lysine-N-acetyltransferase activity (MGI:MGI:4834177|GO_REF:0000096 [ISO] UniProtKB:Q92830) /// 0003682 // chromatin binding (MGI:MGI:5498404|PMID:23637336 [IDA]) /// 0043997 // histone acetyltransferase activity (H4-K12 specific) (MGI:MGI:3709911|PMID:17325035 [IDA]) /// 0004402 // histone acetyltransferase activity (MGI:MGI:4834177|GO_REF:0000096 [ISO] UniProtKB:Q92830) /// 0042826 // histone deacetylase binding (MGI:MGI:4834177|GO_REF:0000096 [ISO] UniProtKB:Q92830) /// 0010484 // H3 histone acetyltransferase activity (MGI:MGI:3709911|PMID:17325035 [IDA]) /// 0005515 // protein binding (MGI:MGI:4462751|PMID:20508642 [IPI] UniProtKB:Q80YV3) /// 0003682 // chromatin binding (MGI:MGI:4417868|GO_REF:0000096 [ISO] RGD:1307242) /// 0106078 /// 0008080 // N-acetyltransferase activity (MGI:MGI:4462728|PMID:20562830 [IDA]) /// 0008134 // transcription factor binding (MGI:MGI:5619481|PMID:17301242 [IPI] UniProtKB:P28033) /// 0010484 // H3 histone acetyltransferase activity (MGI:MGI:4834177|GO_REF:0000096 [ISO] UniProtKB:Q92830) /// 0016746 // transferase activity, transferring acyl groups (MGI:MGI:1354194|GO_REF:0000004 [IEA] UniProtKB-KW:KW-0012) /// 0008134 // transcription factor binding (MGI:MGI:4834177|GO_REF:0000096 [ISO] UniProtKB:Q92830) /// 0019903 // protein phosphatase binding (MGI:MGI:4417868|GO_REF:0000096 [ISO] RGD:1307242) /// 0016407 // acetyltransferase activity (MGI:MGI:5619481|PMID:17301242 [IDA]) /// 0005515 // protein binding (MGI:MGI:3835889|PMID:19103755 [IPI] UniProtKB:D3Z4Z0)	K(lysine) acetyltransferase 2A	1110051E14Rik|Gcn5|Gcn5l2|PCAF-B/GCN5	protein	taxon:10090	20030703	MGI			115	0.536068	0.499327	6.24196	57	0.197911	0.0997695	6.54875	178	0.813384	1.03676	6.81513	143	0.531446	0.585079	6.07052	248	1.05586	3.86396	6.05783	560	1.12849	6.53308	5.98353	311	1.43921	4.27138	10.9521	320	1.05716	4.61315	5.79234	346	1.27475	4.45097	6.64129	139	0.517972	2.04401	2.59896	334	1.24796	2.65831	7.71766	32	0.132789	0.0676454	4.77186	88	0.648375	0.564618	18.3519	594	2.24989	5.28336	11.7718	360	1.64617	5.57926	9.33394	285	0.63569	4.13642	3.30766	372	1.55638	4.11399	8.70727	378	0.596359	4.1693	3.16633
Hspb9	11	100713850..100714575	ENSMUSG00000017832	0.900904	6.46243	2.69208	0.00468035	0.093495	1	0.101591	-1.01887	-0.0269639	0.984165	0.999939	1	1.34092	8.16042	3.02864	0.00142143	0.0173508	1	Hspb9	MGI	MGI:1922732	Hspb9		0008150 // biological_process (MGI:MGI:2156816|GO_REF:0000015 [ND])	0005737 // cytoplasm (MGI:MGI:4834177|GO_REF:0000096 [ISO] UniProtKB:Q9BQS6) /// 0005737 // cytoplasm (MGI:MGI:6201960|PMID:21873635 [IBA] PANTHER:PTN000163220) /// 0005634 // nucleus (MGI:MGI:4459044|GO_REF:0000033 [IBA] PANTHER:PTN000163220) /// 0005737 // cytoplasm (MGI:MGI:4459044|GO_REF:0000033 [IBA] PANTHER:PTN000163220) /// 0005634 // nucleus (MGI:MGI:4834177|GO_REF:0000096 [ISO] UniProtKB:Q9BQS6) /// 0005634 // nucleus (MGI:MGI:6201960|PMID:21873635 [IBA] PANTHER:PTN000163220)	0003674 // molecular_function (MGI:MGI:2156816|GO_REF:0000015 [ND])	heat shock protein, alpha-crystallin-related, B9	1700007H20Rik	protein	taxon:10090	20100209	MGI			0	0	0	0	0	0	0	0	3	0.145773	0.185805	0.114862	0	0	0	0	8	0.362181	1.32541	0.195414	35	0.749994	4.34189	0.373971	49	2.41124	7.15624	1.72557	9	0.316166	1.37966	0.16291	7	0.274237	0.95754	0.134361	19	0.752879	2.97099	0.355253	3	0.119195	0.253899	0.0693203	1	0.0441259	0.0224786	0.149121	0	0	0	0	52	2.09439	4.91821	1.03053	35	1.70185	5.76797	0.907467	55	1.3045	8.48835	0.638321	27	1.20121	3.17515	0.631979	24	0.402632	2.8149	0.201037
Rab5c	11	complement(100715009..100738215)	ENSMUSG00000019173	2.32304	1.10671	0.146278	0.589295	0.851771	1	1.20114	1.04672	0.0658707	0.834719	0.999939	1	3.85348	1.69934	0.764977	0.00472844	0.0417239	1	Rab5c	MGI	MGI:105306	Rab5c		0030100 // regulation of endocytosis (MGI:MGI:4459044|GO_REF:0000033 [IBA] PANTHER:PTN001179601) /// 0006886 // intracellular protein transport (MGI:MGI:4459044|GO_REF:0000033 [IBA] PANTHER:PTN001292747) /// 0032482 // Rab protein signal transduction (MGI:MGI:4459044|GO_REF:0000033 [IBA] PANTHER:PTN001292747) /// 0006886 // intracellular protein transport (MGI:MGI:6201960|PMID:21873635 [IBA] PANTHER:PTN001292747) /// 0007032 // endosome organization (MGI:MGI:73737|PMID:7789520 [IDA]) /// 0048227 // plasma membrane to endosome transport (MGI:MGI:4834177|GO_REF:0000096 [ISO] UniProtKB:P51148) /// 0030100 // regulation of endocytosis (MGI:MGI:73737|PMID:7789520 [IDA]) /// 0032482 // Rab protein signal transduction (MGI:MGI:6201960|PMID:21873635 [IBA] PANTHER:PTN001292747) /// 0030100 // regulation of endocytosis (MGI:MGI:6201960|PMID:21873635 [IBA] PANTHER:PTN001179601) /// 0015031 // protein transport (MGI:MGI:1354194|GO_REF:0000004 [IEA] UniProtKB-KW:KW-0653)	0005811 // lipid particle (MGI:MGI:4834177|GO_REF:0000096 [ISO] UniProtKB:P51148) /// 0030139 // endocytic vesicle (MGI:MGI:73737|PMID:7789520 [IDA]) /// 0005768 // endosome (MGI:MGI:6201960|PMID:21873635 [IBA] PANTHER:PTN000634566) /// 0098993 // anchored component of synaptic vesicle membrane (MGI:MGI:4417868|GO_REF:0000096 [ISO] RGD:1307095) /// 0030139 // endocytic vesicle (MGI:MGI:4459044|GO_REF:0000033 [IBA] PANTHER:PTN000634566) /// 0016020 // membrane (MGI:MGI:1354194|GO_REF:0000004 [IEA] UniProtKB-KW:KW-0472) /// 0005886 // plasma membrane (MGI:MGI:4459044|GO_REF:0000033 [IBA] PANTHER:PTN000634601) /// 0031410 // cytoplasmic vesicle (MGI:MGI:4417868|GO_REF:0000096 [ISO] RGD:1307095) /// 0005768 // endosome (MGI:MGI:4459044|GO_REF:0000033 [IBA] PANTHER:PTN000634566) /// 0005769 // early endosome (MGI:MGI:4459044|GO_REF:0000033 [IBA] PANTHER:PTN000634601) /// 0005886 // plasma membrane (MGI:MGI:6201960|PMID:21873635 [IBA] PANTHER:PTN000634601) /// 0005769 // early endosome (MGI:MGI:6201960|PMID:21873635 [IBA] PANTHER:PTN000634601) /// 0005768 // endosome (MGI:MGI:4834177|GO_REF:0000096 [ISO] UniProtKB:P51148) /// 0030139 // endocytic vesicle (MGI:MGI:6201960|PMID:21873635 [IBA] PANTHER:PTN000634566)	0003924 // GTPase activity (MGI:MGI:4459044|GO_REF:0000033 [IBA] PANTHER:PTN001292747) /// 0005515 // protein binding (MGI:MGI:4458973|PMID:20534488 [IPI] UniProtKB:Q80Y56|UniProtKB:Q8BL66) /// 0003924 // GTPase activity (MGI:MGI:4834177|GO_REF:0000096 [ISO] UniProtKB:P51148) /// 0005525 // GTP binding (MGI:MGI:2152098|GO_REF:0000002 [IEA] InterPro:IPR005225|InterPro:IPR001806) /// 0003924 // GTPase activity (MGI:MGI:6201960|PMID:21873635 [IBA] PANTHER:PTN001292747) /// 0005525 // GTP binding (MGI:MGI:1354194|GO_REF:0000004 [IEA] UniProtKB-KW:KW-0342) /// 0003924 // GTPase activity (MGI:MGI:73737|PMID:7789520 [TAS]) /// 0000166 // nucleotide binding (MGI:MGI:1354194|GO_REF:0000004 [IEA] UniProtKB-KW:KW-0547) /// 0019003 // GDP binding (MGI:MGI:4834177|GO_REF:0000096 [ISO] UniProtKB:P51148)	RAB5C, member RAS oncogene family		protein	taxon:10090	20190210	UniProt			626	0.970722	0.90419	33.978	358	0.413501	0.208451	41.1307	934	1.41978	1.80968	35.7603	845	1.04467	1.15009	35.8713	1523	2.15702	7.89367	37.2019	2961	1.98493	11.4912	31.6379	1880	2.89414	8.58942	66.2056	2018	2.21775	9.67759	36.5279	1682	2.06144	7.19784	32.2851	1982	2.45693	9.69548	37.0585	1391	1.72894	3.68286	32.1415	317	0.437593	0.222919	47.2713	175	0.428924	0.373515	36.4953	3622	4.56374	10.7169	71.7803	2471	3.75876	12.7393	64.0672	5840	4.33323	28.1962	67.7781	2675	3.72302	9.84106	62.6127	5504	2.88863	20.1952	46.1044
Kcnh4	11	complement(100740376..100759942)	ENSMUSG00000035355	0.200998	-1.07221	-0.100583	0.835057	0.946897	1	0.118106	1.08171	0.113312	0.843672	0.999939	1	0.327262	1.47781	0.563462	0.242089	0.501816	1	Kcnh4	MGI	MGI:2156184	Kcnh4		0042391 // regulation of membrane potential (MGI:MGI:6201960|PMID:21873635 [IBA] PANTHER:PTN000025350) /// 0071805 // potassium ion transmembrane transport (MGI:MGI:6201960|PMID:21873635 [IBA] PANTHER:PTN000025350) /// 0042391 // regulation of membrane potential (MGI:MGI:4459044|GO_REF:0000033 [IBA] PANTHER:PTN000025350) /// 0071805 // potassium ion transmembrane transport (MGI:MGI:4459044|GO_REF:0000033 [IBA] PANTHER:PTN000025350)	0005887 // integral component of plasma membrane (MGI:MGI:6201960|PMID:21873635 [IBA] PANTHER:PTN000025350) /// 0005887 // integral component of plasma membrane (MGI:MGI:4459044|GO_REF:0000033 [IBA] PANTHER:PTN000025350)	0005249 // voltage-gated potassium channel activity (MGI:MGI:6201960|PMID:21873635 [IBA] PANTHER:PTN000025350) /// 0005249 // voltage-gated potassium channel activity (MGI:MGI:4459044|GO_REF:0000033 [IBA] PANTHER:PTN000025350)	potassium voltage-gated channel, subfamily H (eag-related), member 4	BEC2	protein	taxon:10090	20170228	GO_Central			86	0.158166	0.147326	4.6679	18	0.0246582	0.0124305	2.06803	85	0.153245	0.19533	3.25442	67	0.0982405	0.108155	2.84423	93	0.156218	0.571685	2.27169	369	0.293379	1.69844	3.94272	58	0.105897	0.314289	2.04251	207	0.269809	1.17737	3.74692	135	0.196234	0.68518	2.59125	95	0.139671	0.551168	1.77627	156	0.229971	0.489866	3.60465	15	0.0245583	0.0125104	2.23681	19	0.055232	0.0480971	3.96235	250	0.3736	0.877317	4.95447	262	0.472681	1.60202	6.79304	306	0.269287	1.75224	3.55139	231	0.38131	1.00792	5.40693	224	0.13943	0.974793	1.87634
Hcrt	11	complement(100761069..100762931)	ENSMUSG00000045471	0.0197198	1.13287	0.179977	0.898862	0.968502	1	0.0154832	2.76017	1.46476	0.393011	0.999939	1	0.0407667	2.25102	1.17058	0.386174	0.637805	1	Hcrt	MGI	MGI:1202306	Hcrt		0051970 // negative regulation of transmission of nerve impulse (MGI:MGI:4417868|GO_REF:0000096 [ISO] RGD:2786) /// 0007631 // feeding behavior (MGI:MGI:2152098|GO_REF:0000002 [IEA] InterPro:IPR001704) /// 0001659 // temperature homeostasis (MGI:MGI:4417868|GO_REF:0000096 [ISO] RGD:2786) /// 0046928 // regulation of neurotransmitter secretion (MGI:MGI:4417868|GO_REF:0000096 [ISO] RGD:2786) /// 0007218 // neuropeptide signaling pathway (MGI:MGI:2152098|GO_REF:0000002 [IEA] InterPro:IPR001704) /// 0007205 // protein kinase C-activating G-protein coupled receptor signaling pathway (MGI:MGI:4417868|GO_REF:0000096 [ISO] RGD:2786) /// 0008156 // negative regulation of DNA replication (MGI:MGI:4417868|GO_REF:0000096 [ISO] RGD:2786) /// 0007200 // phospholipase C-activating G-protein coupled receptor signaling pathway (MGI:MGI:4417868|GO_REF:0000096 [ISO] RGD:2786) /// 0120162 /// 0043267 // negative regulation of potassium ion transport (MGI:MGI:4417868|GO_REF:0000096 [ISO] RGD:2786) /// 0051928 // positive regulation of calcium ion transport (MGI:MGI:4417868|GO_REF:0000096 [ISO] RGD:2786) /// 0051971 // positive regulation of transmission of nerve impulse (MGI:MGI:4417868|GO_REF:0000096 [ISO] RGD:2786) /// 0060079 // excitatory postsynaptic potential (MGI:MGI:4417868|GO_REF:0000096 [ISO] RGD:2786) /// 0042755 // eating behavior (MGI:MGI:4417868|GO_REF:0000096 [ISO] RGD:2786) /// 0007218 // neuropeptide signaling pathway (MGI:MGI:1354194|GO_REF:0000004 [IEA] UniProtKB-KW:KW-0527) /// 0007204 // positive regulation of cytosolic calcium ion concentration (MGI:MGI:4417868|GO_REF:0000096 [ISO] RGD:2786)	0005737 // cytoplasm (MGI:MGI:4417868|GO_REF:0000096 [ISO] RGD:2786) /// 0031410 // cytoplasmic vesicle (MGI:MGI:1354194|GO_REF:0000004 [IEA] UniProtKB-KW:KW-0968) /// 0048471 // perinuclear region of cytoplasm (MGI:MGI:2156321|PMID:11748295 [IDA]) /// 0030054 // cell junction (MGI:MGI:1354194|GO_REF:0000004 [IEA] UniProtKB-KW:KW-0965) /// 0030141 // secretory granule (MGI:MGI:4417868|GO_REF:0000096 [ISO] RGD:2786) /// 0005783 // endoplasmic reticulum (MGI:MGI:1354194|GO_REF:0000004 [IEA] UniProtKB-KW:KW-0256) /// 0045202 // synapse (MGI:MGI:1354194|GO_REF:0000004 [IEA] UniProtKB-KW:KW-0770)	0031771 // type 1 hypocretin receptor binding (MGI:MGI:4417868|GO_REF:0000096 [ISO] RGD:2786) /// 0005184 // neuropeptide hormone activity (MGI:MGI:4417868|GO_REF:0000096 [ISO] RGD:2786) /// 0031772 // type 2 hypocretin receptor binding (MGI:MGI:4417868|GO_REF:0000096 [ISO] RGD:2786)	hypocretin	orexin A|orexin B	protein	taxon:10090	20050629	MGI			0	0	0	0	0	0	0	0	0	0	0	0	0	0	0	0	2	0.035285	0.129126	0.0488535	0	0	0	0	3	0.0575294	0.170739	0.105647	3	0.0410694	0.179215	0.0543032	0	0	0	0	0	0	0	0	3	0.0464495	0.0989431	0.0693203	0	0	0	0	0	0	0	0	2	0.0313913	0.0737153	0.0396357	4	0.0757945	0.256885	0.10371	2	0.0184857	0.120286	0.0232117	3	0.0520115	0.137482	0.0702199	4	0.0261505	0.182825	0.0335061
Ghdc	11	complement(100766032..100770957)	ENSMUSG00000017747	1.23821	-1.08937	-0.123488	0.804288	0.935745	1	0.792219	1.06078	0.0851249	0.884396	0.999939	1	1.31397	-1.14631	-0.196994	0.692534	0.854379	1	Ghdc	MGI	MGI:1931556	Ghdc			0005634 // nucleus (MGI:MGI:1354194|GO_REF:0000004 [IEA] UniProtKB-KW:KW-0539) /// 0005783 // endoplasmic reticulum (MGI:MGI:2154828|PMID:11735219 [IDA])		GH3 domain containing	D11Lgp1e	protein	taxon:10090	20190210	UniProt			132	0.964315	0.898222	7.16469	28	0.152362	0.0768075	3.21693	157	1.12434	1.43311	6.0111	159	0.926068	1.01953	6.74974	119	0.794009	2.9057	2.90678	554	1.74961	10.1289	5.91942	299	2.16849	6.43579	10.5295	152	0.786972	3.43411	2.75136	137	0.791026	2.76199	2.62964	119	0.694962	2.74244	2.22501	193	1.13015	2.40735	4.4596	35	0.227617	0.115952	5.21923	34	0.392596	0.34188	7.09052	322	1.91141	4.48851	6.38135	262	1.87758	6.36354	6.79304	193	0.674653	4.38995	2.23993	259	1.69823	4.48893	6.06232	165	0.407965	2.85219	1.38213
Gm24358	11	complement(100774513..100774800)	ENSMUSG00000089049	0	-1.90246	-0.927865	0.726314	#N/A	1	0	1.1184	0.161437	0.961961	#N/A	1	0.00845806	1.16479	0.220076	0.922346	#N/A	1																	0	0	0	0	0	0	0	0	0	0	0	0	0	0	0	0	0	0	0	0	0	0	0	0	0	0	0	0	0	0	0	0	0	0	0	0	0	0	0	0	0	0	0	0	0	0	0	0	0	0	0	0	0	0	0	0	0	0	0	0	0	0	0	0	0	0	0	0	1	0.0422903	0.295662	0.00837653
Stat5b	11	complement(100780731..100850724)	ENSMUSG00000020919	1.82387	-1.02019	-0.0288341	0.918335	0.974339	1	0.943367	1.09816	0.135095	0.678333	0.999939	1	1.28159	-1.47949	-0.565102	0.0445237	0.187663	1	Stat5b	MGI	MGI:103035	Stat5b		0042104 // positive regulation of activated T cell proliferation (MGI:MGI:3577956|PMID:10485657 [IGI] MGI:MGI:103036) /// 0045944 // positive regulation of transcription from RNA polymerase II promoter (MGI:MGI:5050399|PMID:20639532 [IDA]) /// 0001779 // natural killer cell differentiation (MGI:MGI:1332382|PMID:10072077 [IGI] MGI:MGI:103036) /// 0070669 // response to interleukin-2 (MGI:MGI:3655409|PMID:9841920 [IMP] MGI:MGI:2181592) /// 0070670 // response to interleukin-4 (MGI:MGI:3655409|PMID:9841920 [IMP] MGI:MGI:2181592) /// 0007565 // female pregnancy (MGI:MGI:3526508|PMID:15471942 [IGI] MGI:MGI:103036) /// 0007565 // female pregnancy (MGI:MGI:3526508|PMID:15471942 [IMP] MGI:MGI:2181609) /// 0045647 // negative regulation of erythrocyte differentiation (MGI:MGI:1332382|PMID:10072077 [IGI] MGI:MGI:103036) /// 0030856 // regulation of epithelial cell differentiation (MGI:MGI:2153620|PMID:11706048 [IMP] MGI:MGI:2181609) /// 0040014 // regulation of multicellular organism growth (MGI:MGI:3804595|PMID:18648510 [IGI] UniProtKB:P16882,UniProtKB:P42230) /// 0050729 // positive regulation of inflammatory response (MGI:MGI:3577955|PMID:10652277 [IGI] MGI:MGI:103036) /// 0046544 // development of secondary male sexual characteristics (MGI:MGI:2181561|PMID:9630227 [IMP] MGI:MGI:2181609) /// 0006355 // regulation of transcription, DNA-templated (MGI:MGI:4417868|GO_REF:0000096 [ISO] RGD:3774) /// 0045588 // positive regulation of gamma-delta T cell differentiation (MGI:MGI:3054293|PMID:15294943 [IGI] MGI:MGI:103036) /// 0060397 // JAK-STAT cascade involved in growth hormone signaling pathway (MGI:MGI:3828422|PMID:8923468 [IDA]) /// 0032870 // cellular response to hormone stimulus (MGI:MGI:4834177|GO_REF:0000096 [ISO] UniProtKB:P51692) /// 0007595 // lactation (MGI:MGI:2153620|PMID:11706048 [IMP] MGI:MGI:2181609) /// 0001889 // liver development (MGI:MGI:4417868|GO_REF:0000096 [ISO] RGD:3774) /// 0045621 // positive regulation of lymphocyte differentiation (MGI:MGI:3054293|PMID:15294943 [IGI] MGI:MGI:103036) /// 0046543 // development of secondary female sexual characteristics (MGI:MGI:2181561|PMID:9630227 [IMP] MGI:MGI:2181609) /// 0019221 // cytokine-mediated signaling pathway (MGI:MGI:3577956|PMID:10485657 [IDA]) /// 0007259 // JAK-STAT cascade (MGI:MGI:4417868|GO_REF:0000096 [ISO] RGD:3774) /// 0071363 // cellular response to growth factor stimulus (MGI:MGI:5050399|PMID:20639532 [IDA]) /// 0045944 // positive regulation of transcription from RNA polymerase II promoter (MGI:MGI:3577955|PMID:10652277 [IGI] MGI:MGI:103036) /// 0006366 // transcription from RNA polymerase II promoter (MGI:MGI:4417868|GO_REF:0000096 [ISO] RGD:3774) /// 0019530 // taurine metabolic process (MGI:MGI:3804595|PMID:18648510 [IGI] UniProtKB:P16882,UniProtKB:P42230) /// 0042104 // positive regulation of activated T cell proliferation (MGI:MGI:1332382|PMID:10072077 [IGI] MGI:MGI:103036) /// 0045954 // positive regulation of natural killer cell mediated cytotoxicity (MGI:MGI:3655409|PMID:9841920 [IMP] MGI:MGI:2181592) /// 0006953 // acute-phase response (MGI:MGI:4417868|GO_REF:0000096 [ISO] RGD:3774) /// 0043434 // response to peptide hormone (MGI:MGI:4417868|GO_REF:0000096 [ISO] RGD:3774) /// 0046544 // development of secondary male sexual characteristics (MGI:MGI:2181561|PMID:9630227 [IGI] MGI:MGI:103036) /// 0043029 // T cell homeostasis (MGI:MGI:1332382|PMID:10072077 [IGI] MGI:MGI:103036) /// 0030155 // regulation of cell adhesion (MGI:MGI:2153620|PMID:11706048 [IMP] MGI:MGI:2181609) /// 0019218 // regulation of steroid metabolic process (MGI:MGI:3526508|PMID:15471942 [IGI] MGI:MGI:103036) /// 0048541 // Peyer's patch development (MGI:MGI:3054293|PMID:15294943 [IGI] MGI:MGI:103036) /// 0008284 // positive regulation of cell proliferation (MGI:MGI:3577955|PMID:10652277 [IGI] MGI:MGI:103036) /// 0042104 // positive regulation of activated T cell proliferation (MGI:MGI:3655409|PMID:9841920 [IMP] MGI:MGI:2181592) /// 0040018 // positive regulation of multicellular organism growth (MGI:MGI:2181561|PMID:9630227 [IMP] MGI:MGI:2181609) /// 0032355 // response to estradiol (MGI:MGI:4834177|GO_REF:0000096 [ISO] UniProtKB:P51692) /// 0051272 // positive regulation of cellular component movement (MGI:MGI:4417868|GO_REF:0000096 [ISO] RGD:3774) /// 0071364 // cellular response to epidermal growth factor stimulus (MGI:MGI:4417868|GO_REF:0000096 [ISO] RGD:3774) /// 0001553 // luteinization (MGI:MGI:2181561|PMID:9630227 [IGI] MGI:MGI:103036) /// 0032496 // response to lipopolysaccharide (MGI:MGI:4417868|GO_REF:0000096 [ISO] RGD:3774) /// 0060397 // JAK-STAT cascade involved in growth hormone signaling pathway (MGI:MGI:4834177|GO_REF:0000096 [ISO] UniProtKB:P51692) /// 0045944 // positive regulation of transcription from RNA polymerase II promoter (MGI:MGI:3577956|PMID:10485657 [IGI] MGI:MGI:103036) /// 0007165 // signal transduction (MGI:MGI:2152098|GO_REF:0000002 [IEA] InterPro:IPR001217|InterPro:IPR013800|InterPro:IPR015988|InterPro:IPR013799) /// 0043066 // negative regulation of apoptotic process (MGI:MGI:3577955|PMID:10652277 [IGI] MGI:MGI:103036) /// 0045931 // positive regulation of mitotic cell cycle (MGI:MGI:1332382|PMID:10072077 [IGI] MGI:MGI:103036) /// 0070672 // response to interleukin-15 (MGI:MGI:3655409|PMID:9841920 [IMP] MGI:MGI:2181592) /// 0032825 // positive regulation of natural killer cell differentiation (MGI:MGI:3655409|PMID:9841920 [IMP] MGI:MGI:2181592) /// 0001553 // luteinization (MGI:MGI:4417868|GO_REF:0000096 [ISO] RGD:3774) /// 0007259 // JAK-STAT cascade (MGI:MGI:3577956|PMID:10485657 [IDA]) /// 0019915 // lipid storage (MGI:MGI:2181561|PMID:9630227 [IGI] MGI:MGI:103036) /// 0045944 // positive regulation of transcription from RNA polymerase II promoter (MGI:MGI:5285141|PMID:21106534 [IDA]) /// 0040018 // positive regulation of multicellular organism growth (MGI:MGI:2181561|PMID:9630227 [IGI] MGI:MGI:103036) /// 0045944 // positive regulation of transcription from RNA polymerase II promoter (MGI:MGI:4355633|PMID:19666510 [IDA]) /// 0042448 // progesterone metabolic process (MGI:MGI:3526508|PMID:15471942 [IGI] MGI:MGI:103036) /// 0033077 // T cell differentiation in thymus (MGI:MGI:3054293|PMID:15294943 [IGI] MGI:MGI:103036) /// 0097531 // mast cell migration (MGI:MGI:5548260|PMID:24068671 [IMP]) /// 0007548 // sex differentiation (MGI:MGI:3769852|PMID:17412818 [IMP] MGI:MGI:2181592) /// 0032819 // positive regulation of natural killer cell proliferation (MGI:MGI:3655409|PMID:9841920 [IMP] MGI:MGI:2181592) /// 0007595 // lactation (MGI:MGI:2181561|PMID:9630227 [IMP] MGI:MGI:2181609) /// 0048661 // positive regulation of smooth muscle cell proliferation (MGI:MGI:4417868|GO_REF:0000096 [ISO] RGD:3774) /// 0045648 // positive regulation of erythrocyte differentiation (MGI:MGI:4834177|GO_REF:0000096 [ISO] UniProtKB:P51692) /// 0045579 // positive regulation of B cell differentiation (MGI:MGI:1889695|PMID:10979977 [IGI] MGI:MGI:103036) /// 0045944 // positive regulation of transcription from RNA polymerase II promoter (MGI:MGI:2181561|PMID:9630227 [IMP] MGI:MGI:2181609) /// 0045086 // positive regulation of interleukin-2 biosynthetic process (MGI:MGI:1332382|PMID:10072077 [IGI] MGI:MGI:103036) /// 0006357 // regulation of transcription from RNA polymerase II promoter (MGI:MGI:3054293|PMID:15294943 [IGI] MGI:MGI:103036)	0005634 // nucleus (MGI:MGI:2386424|PMID:12147240 [IDA]) /// 0005737 // cytoplasm (MGI:MGI:2654404|PMID:12634107 [IDA]) /// 0005737 // cytoplasm (MGI:MGI:5050399|PMID:20639532 [IDA]) /// 0005829 // cytosol (MGI:MGI:4417868|GO_REF:0000096 [ISO] RGD:3774) /// 0005634 // nucleus (MGI:MGI:4417868|GO_REF:0000096 [ISO] RGD:3774) /// 0005634 // nucleus (MGI:MGI:5050399|PMID:20639532 [IDA])	0003677 // DNA binding (MGI:MGI:3577956|PMID:10485657 [IDA]) /// 0003677 // DNA binding (MGI:MGI:4417868|GO_REF:0000096 [ISO] RGD:3774) /// 0003690 // double-stranded DNA binding (MGI:MGI:4417868|GO_REF:0000096 [ISO] RGD:3774) /// 0043565 // sequence-specific DNA binding (MGI:MGI:4417868|GO_REF:0000096 [ISO] RGD:3774) /// 0003700 // transcription factor activity, sequence-specific DNA binding (MGI:MGI:4417868|GO_REF:0000096 [ISO] RGD:3774) /// 0005515 // protein binding (MGI:MGI:5285141|PMID:21106534 [IPI] UniProtKB:Q96EY1-1|UniProtKB:Q96EY1-2|UniProtKB:Q96EY1) /// 0003677 // DNA binding (MGI:MGI:2386424|PMID:12147240 [IDA]) /// 0003682 // chromatin binding (MGI:MGI:4417868|GO_REF:0000096 [ISO] RGD:3774) /// 0046983 // protein dimerization activity (MGI:MGI:5050399|PMID:20639532 [IDA]) /// 0000978 // RNA polymerase II core promoter proximal region sequence-specific DNA binding (MGI:MGI:4355633|PMID:19666510 [IDA]) /// 0003677 // DNA binding (MGI:MGI:5442238|PMID:22801370 [IDA]) /// 0005515 // protein binding (MGI:MGI:5508604|PMID:17666591 [IPI] UniProtKB:P19941) /// 0005515 // protein binding (MGI:MGI:3831260|PMID:18838617 [IPI] UniProtKB:A6H687) /// 0035259 // glucocorticoid receptor binding (MGI:MGI:4834177|GO_REF:0000096 [ISO] UniProtKB:P51692) /// 0001228 // transcriptional activator activity, RNA polymerase II transcription regulatory region sequence-specific binding (MGI:MGI:4355633|PMID:19666510 [IDA]) /// 0005515 // protein binding (MGI:MGI:5050399|PMID:20639532 [IPI] UniProtKB:Q8NE35)	signal transducer and activator of transcription 5B		protein	taxon:10090	20171206	MGI	has_participant(MGI:MGI:95663)		1613	0.829303	0.772463	87.5503	1053	0.403255	0.203286	120.979	2154	1.08562	1.38375	82.4708	2297	0.941543	1.03656	97.5104	3103	1.45711	5.33235	75.7962	8373	1.861	10.7738	89.4645	1797	0.917209	2.72215	63.2827	5265	1.91844	8.37149	95.3021	7359	2.99035	10.4413	141.252	3485	1.43235	5.65232	65.1609	3687	1.51945	3.2366	85.1946	924	0.422904	0.215435	137.788	397	0.32262	0.280944	82.7922	3565	1.48933	3.49735	70.6507	2416	1.2185	4.12979	62.6411	4769	1.17323	7.6342	55.3483	2676	1.23486	3.26409	62.6361	7425	1.29202	9.03284	62.1957
Stat5a	11	100859351..100885169	ENSMUSG00000004043	0.792516	1.32502	0.406012	0.222711	0.606526	1	0.373484	1.68709	0.754534	0.0520754	0.999939	1	0.936024	1.46366	0.549578	0.0986627	0.301977	1	Stat5a	MGI	MGI:103036	Stat5a		0045621 // positive regulation of lymphocyte differentiation (MGI:MGI:3054293|PMID:15294943 [IGI] MGI:MGI:103035) /// 0042104 // positive regulation of activated T cell proliferation (MGI:MGI:1332382|PMID:10072077 [IGI] MGI:MGI:103035) /// 0030155 // regulation of cell adhesion (MGI:MGI:2153620|PMID:11706048 [IMP] MGI:MGI:1857249) /// 0071345 // cellular response to cytokine stimulus (MGI:MGI:3850788|PMID:19414010 [ISO] UniProtKB:Q62771) /// 0040018 // positive regulation of multicellular organism growth (MGI:MGI:2181561|PMID:9630227 [IGI] MGI:MGI:103035) /// 0046544 // development of secondary male sexual characteristics (MGI:MGI:2181561|PMID:9630227 [IGI] MGI:MGI:103035) /// 0007595 // lactation (MGI:MGI:2153620|PMID:11706048 [IMP] MGI:MGI:1857249) /// 0019218 // regulation of steroid metabolic process (MGI:MGI:3526508|PMID:15471942 [IGI] MGI:MGI:103035) /// 0045086 // positive regulation of interleukin-2 biosynthetic process (MGI:MGI:1332382|PMID:10072077 [IGI] MGI:MGI:103035) /// 0048541 // Peyer's patch development (MGI:MGI:3054293|PMID:15294943 [IGI] MGI:MGI:103035) /// 0030856 // regulation of epithelial cell differentiation (MGI:MGI:2153620|PMID:11706048 [IMP] MGI:MGI:1857249) /// 0008284 // positive regulation of cell proliferation (MGI:MGI:3577955|PMID:10652277 [IGI] MGI:MGI:103035) /// 0006355 // regulation of transcription, DNA-templated (MGI:MGI:2152098|GO_REF:0000002 [IEA] InterPro:IPR008967|InterPro:IPR001217|InterPro:IPR013800|InterPro:IPR015988|InterPro:IPR013799) /// 0061180 // mammary gland epithelium development (MGI:MGI:2180453|PMID:12040017 [IMP] MGI:MGI:103036) /// 0006357 // regulation of transcription from RNA polymerase II promoter (MGI:MGI:3054293|PMID:15294943 [IGI] MGI:MGI:103035) /// 0045944 // positive regulation of transcription from RNA polymerase II promoter (MGI:MGI:5825436|PMID:12393611 [IMP]) /// 0019221 // cytokine-mediated signaling pathway (MGI:MGI:3577956|PMID:10485657 [IDA]) /// 0097011 // cellular response to granulocyte macrophage colony-stimulating factor stimulus (MGI:MGI:5543352|PMID:23610142 [IDA]) /// 0001779 // natural killer cell differentiation (MGI:MGI:1332382|PMID:10072077 [IGI] MGI:MGI:103035) /// 0007565 // female pregnancy (MGI:MGI:3526508|PMID:15471942 [IGI] MGI:MGI:103035) /// 0070668 // positive regulation of mast cell proliferation (MGI:MGI:3605581|PMID:15947484 [IMP] MGI:MGI:1857249) /// 0001553 // luteinization (MGI:MGI:2181561|PMID:9630227 [IGI] MGI:MGI:103035) /// 0007595 // lactation (MGI:MGI:2181561|PMID:9630227 [IMP] MGI:MGI:2181607) /// 0043066 // negative regulation of apoptotic process (MGI:MGI:3577955|PMID:10652277 [IGI] MGI:MGI:103035) /// 0045647 // negative regulation of erythrocyte differentiation (MGI:MGI:1332382|PMID:10072077 [IGI] MGI:MGI:103035) /// 0045931 // positive regulation of mitotic cell cycle (MGI:MGI:1332382|PMID:10072077 [IGI] MGI:MGI:103035) /// 0030879 // mammary gland development (MGI:MGI:2181561|PMID:9630227 [IMP] MGI:MGI:2181607) /// 0043434 // response to peptide hormone (MGI:MGI:3703676|PMID:12388746 [IDA]) /// 0019915 // lipid storage (MGI:MGI:2181561|PMID:9630227 [IGI] MGI:MGI:103035) /// 0045588 // positive regulation of gamma-delta T cell differentiation (MGI:MGI:3054293|PMID:15294943 [IGI] MGI:MGI:103035) /// 0060397 // JAK-STAT cascade involved in growth hormone signaling pathway (MGI:MGI:82362|PMID:8702683 [IDA]) /// 0071407 // cellular response to organic cyclic compound (MGI:MGI:3850788|PMID:19414010 [ISO] UniProtKB:Q62771) /// 0045944 // positive regulation of transcription from RNA polymerase II promoter (MGI:MGI:2181561|PMID:9630227 [IMP] MGI:MGI:2181607) /// 0033026 // negative regulation of mast cell apoptotic process (MGI:MGI:3605581|PMID:15947484 [IMP] MGI:MGI:1857249) /// 0007259 // JAK-STAT cascade (MGI:MGI:4417868|GO_REF:0000096 [ISO] RGD:3773) /// 0040014 // regulation of multicellular organism growth (MGI:MGI:3804595|PMID:18648510 [IGI] UniProtKB:P16882,UniProtKB:P42232) /// 0045944 // positive regulation of transcription from RNA polymerase II promoter (MGI:MGI:3577955|PMID:10652277 [IGI] MGI:MGI:103035) /// 0006366 // transcription from RNA polymerase II promoter (MGI:MGI:4417868|GO_REF:0000096 [ISO] RGD:3773) /// 0033077 // T cell differentiation in thymus (MGI:MGI:3054293|PMID:15294943 [IGI] MGI:MGI:103035) /// 0060742 // epithelial cell differentiation involved in prostate gland development (MGI:MGI:1861068|PMID:10908145 [IMP] MGI:MGI:1857249) /// 0032825 // positive regulation of natural killer cell differentiation (MGI:MGI:3655409|PMID:9841920 [IMP] MGI:MGI:1857249) /// 0007165 // signal transduction (MGI:MGI:2152098|GO_REF:0000002 [IEA] InterPro:IPR001217|InterPro:IPR013800|InterPro:IPR015988|InterPro:IPR013799) /// 0046543 // development of secondary female sexual characteristics (MGI:MGI:2181561|PMID:9630227 [IMP] MGI:MGI:2181607) /// 0060376 // positive regulation of mast cell differentiation (MGI:MGI:3605581|PMID:15947484 [IMP] MGI:MGI:1857249) /// 0043029 // T cell homeostasis (MGI:MGI:1332382|PMID:10072077 [IGI] MGI:MGI:103035) /// 0060056 // mammary gland involution (MGI:MGI:4417868|GO_REF:0000096 [ISO] RGD:3773) /// 0045954 // positive regulation of natural killer cell mediated cytotoxicity (MGI:MGI:3655409|PMID:9841920 [IMP] MGI:MGI:1857249) /// 0042104 // positive regulation of activated T cell proliferation (MGI:MGI:1332382|PMID:10072077 [IDA]) /// 0007259 // JAK-STAT cascade (MGI:MGI:3577956|PMID:10485657 [IDA]) /// 0046544 // development of secondary male sexual characteristics (MGI:MGI:2181561|PMID:9630227 [IMP] MGI:MGI:2181607) /// 0045579 // positive regulation of B cell differentiation (MGI:MGI:1889695|PMID:10979977 [IGI] MGI:MGI:103035) /// 0045944 // positive regulation of transcription from RNA polymerase II promoter (MGI:MGI:4355633|PMID:19666510 [IDA]) /// 0042104 // positive regulation of activated T cell proliferation (MGI:MGI:3577956|PMID:10485657 [IGI] MGI:MGI:103035) /// 0019530 // taurine metabolic process (MGI:MGI:3804595|PMID:18648510 [IGI] UniProtKB:P16882,UniProtKB:P42232) /// 0061180 // mammary gland epithelium development (MGI:MGI:2180453|PMID:12040017 [IGI] MGI:MGI:103035) /// 0008284 // positive regulation of cell proliferation (MGI:MGI:3577955|PMID:10652277 [IDA]) /// 0001938 // positive regulation of endothelial cell proliferation (MGI:MGI:4834177|GO_REF:0000096 [ISO] UniProtKB:P42229) /// 0043536 // positive regulation of blood vessel endothelial cell migration (MGI:MGI:4834177|GO_REF:0000096 [ISO] UniProtKB:P42229) /// 0050729 // positive regulation of inflammatory response (MGI:MGI:3577955|PMID:10652277 [IGI] MGI:MGI:103035) /// 0045944 // positive regulation of transcription from RNA polymerase II promoter (MGI:MGI:3577956|PMID:10485657 [IGI] MGI:MGI:103035) /// 0006357 // regulation of transcription from RNA polymerase II promoter (MGI:MGI:4887510|PMID:21217760 [IDA]) /// 0060740 // prostate gland epithelium morphogenesis (MGI:MGI:1861068|PMID:10908145 [IMP] MGI:MGI:1857249) /// 0038026 // reelin-mediated signaling pathway (MGI:MGI:6150543|PMID:29581031 [ISO] UniProtKB:P42229) /// 0018108 // peptidyl-tyrosine phosphorylation (MGI:MGI:3703676|PMID:12388746 [IDA])	0005654 // nucleoplasm (MGI:MGI:4834177|GO_REF:0000096 [ISO] UniProtKB:P42229) /// 0005829 // cytosol (MGI:MGI:4834177|GO_REF:0000096 [ISO] UniProtKB:P42229) /// 0005634 // nucleus (MGI:MGI:2446740|PMID:12456807 [IDA]) /// 0005737 // cytoplasm (MGI:MGI:4417868|GO_REF:0000096 [ISO] RGD:3773) /// 0005634 // nucleus (MGI:MGI:4417868|GO_REF:0000096 [ISO] RGD:3773) /// 0005737 // cytoplasm (MGI:MGI:1933047|PMID:11254359 [IDA]) /// 0005737 // cytoplasm (MGI:MGI:2677652|PMID:14522949 [IDA])	0003677 // DNA binding (MGI:MGI:3577956|PMID:10485657 [IDA]) /// 0003690 // double-stranded DNA binding (MGI:MGI:4417868|GO_REF:0000096 [ISO] RGD:3773) /// 0005515 // protein binding (MGI:MGI:2385977|PMID:12198240 [IPI] UniProtKB:Q569L8) /// 0043565 // sequence-specific DNA binding (MGI:MGI:4417868|GO_REF:0000096 [ISO] RGD:3773) /// 0003700 // transcription factor activity, sequence-specific DNA binding (MGI:MGI:4417868|GO_REF:0000096 [ISO] RGD:3773) /// 0001228 // transcriptional activator activity, RNA polymerase II transcription regulatory region sequence-specific binding (MGI:MGI:5825436|PMID:12393611 [IMP]) /// 0005515 // protein binding (MGI:MGI:82362|PMID:8702683 [IPI] UniProtKB:P16882|UniProtKB:P19756) /// 0003677 // DNA binding (MGI:MGI:2386424|PMID:12147240 [IDA]) /// 0043565 // sequence-specific DNA binding (MGI:MGI:5825436|PMID:12393611 [IDA]) /// 0042301 // phosphate ion binding (MGI:MGI:82362|PMID:8702683 [IDA]) /// 0003677 // DNA binding (MGI:MGI:3703676|PMID:12388746 [IDA]) /// 0000978 // RNA polymerase II core promoter proximal region sequence-specific DNA binding (MGI:MGI:4355633|PMID:19666510 [IDA]) /// 0005515 // protein binding (MGI:MGI:1933047|PMID:11254359 [IPI] UniProtKB:Q08481) /// 0005515 // protein binding (MGI:MGI:4438668|PMID:20075866 [IPI] UniProtKB:Q3UHD9|UniProtKB:Q08501) /// 0005515 // protein binding (MGI:MGI:5508604|PMID:17666591 [IPI] UniProtKB:P19941) /// 0001228 // transcriptional activator activity, RNA polymerase II transcription regulatory region sequence-specific binding (MGI:MGI:5825436|PMID:12393611 [IDA])	signal transducer and activator of transcription 5A	STAT5	protein	taxon:10090	20171206	MGI	has_participant(MGI:MGI:95663)		217	0.302454	0.281724	11.7783	85	0.0882453	0.0444856	9.76568	299	0.408531	0.520722	11.4479	309	0.343367	0.37802	13.1174	468	0.595771	2.18024	11.4317	823	0.495892	2.87083	8.79365	652	0.902172	2.67752	22.9607	656	0.647999	2.82768	11.8743	1143	1.25913	4.39645	21.9393	590	0.657387	2.59416	11.0315	601	0.671441	1.43025	13.8872	92	0.114151	0.0581506	13.7191	152	0.334862	0.291604	31.6988	1075	1.21748	2.85897	21.3042	691	0.944777	3.20207	17.916	1265	0.843663	5.48969	14.6814	718	0.898206	2.37423	16.806	1645	0.775996	5.42519	13.7794
Stat3	11	complement(100885098..100939540)	ENSMUSG00000004040	3.9197	1.19174	0.253072	0.367466	0.724965	1	1.98683	-1.17587	-0.233726	0.472383	0.999939	1	5.60771	1.61175	0.68863	0.0141821	0.0895217	1	Stat3	MGI	MGI:103038	Stat3		0060548 // negative regulation of cell death (MGI:MGI:4417868|GO_REF:0000096 [ISO] RGD:3772) /// 0045944 // positive regulation of transcription from RNA polymerase II promoter (MGI:MGI:4829573|PMID:20530874 [IGI] MGI:MGI:1933533) /// 0099527 // postsynapse to nucleus signaling pathway (MGI:MGI:4417868|GO_REF:0000096 [ISO] RGD:3772) /// 2000737 // negative regulation of stem cell differentiation (MGI:MGI:5659778|PMID:25335925 [IMP]) /// 0001754 // eye photoreceptor cell differentiation (MGI:MGI:3045481|PMID:15207851 [IMP]) /// 0007259 // JAK-STAT cascade (MGI:MGI:3688357|PMID:15664994 [TAS]) /// 0033210 // leptin-mediated signaling pathway (MGI:MGI:2652302|PMID:12594516 [IMP]) /// 0045893 // positive regulation of transcription, DNA-templated (MGI:MGI:5825383|PMID:28065600 [IMP]) /// 0006606 // protein import into nucleus (MGI:MGI:4834177|GO_REF:0000096 [ISO] UniProtKB:P40763) /// 0030522 // intracellular receptor signaling pathway (MGI:MGI:4834177|GO_REF:0000096 [ISO] UniProtKB:P40763) /// 0045944 // positive regulation of transcription from RNA polymerase II promoter (MGI:MGI:3040789|PMID:15096606 [IDA]) /// 0060397 // JAK-STAT cascade involved in growth hormone signaling pathway (MGI:MGI:3828422|PMID:8923468 [IDA]) /// 0006953 // acute-phase response (MGI:MGI:1354194|GO_REF:0000004 [IEA] UniProtKB-KW:KW-0011) /// 0043066 // negative regulation of apoptotic process (MGI:MGI:4834177|GO_REF:0000096 [ISO] UniProtKB:P40763) /// 2000637 // positive regulation of gene silencing by miRNA (MGI:MGI:4834177|GO_REF:0000096 [ISO] UniProtKB:P40763) /// 0030335 // positive regulation of cell migration (MGI:MGI:4834177|GO_REF:0000096 [ISO] UniProtKB:P40763) /// 0060397 // JAK-STAT cascade involved in growth hormone signaling pathway (MGI:MGI:4834177|GO_REF:0000096 [ISO] UniProtKB:P40763) /// 0035278 // miRNA mediated inhibition of translation (MGI:MGI:4834177|GO_REF:0000096 [ISO] UniProtKB:P40763) /// 0008285 // negative regulation of cell proliferation (MGI:MGI:5441121|PMID:22891351 [IGI] MGI:MGI:88190) /// 0045747 // positive regulation of Notch signaling pathway (MGI:MGI:5284803|PMID:15156153 [IMP]) /// 0034097 // response to cytokine (MGI:MGI:4417868|GO_REF:0000096 [ISO] RGD:3772) /// 0040014 // regulation of multicellular organism growth (MGI:MGI:3039216|PMID:15070774 [IMP] MGI:MGI:2451328,MGI:MGI:2176173) /// 0060019 // radial glial cell differentiation (MGI:MGI:5284803|PMID:15156153 [IMP]) /// 1901215 // negative regulation of neuron death (MGI:MGI:4417868|GO_REF:0000096 [ISO] RGD:3772) /// 0044320 // cellular response to leptin stimulus (MGI:MGI:4834177|GO_REF:0000096 [ISO] UniProtKB:P40763) /// 0032870 // cellular response to hormone stimulus (MGI:MGI:4834177|GO_REF:0000096 [ISO] UniProtKB:P40763) /// 0072540 // T-helper 17 cell lineage commitment (MGI:MGI:5825383|PMID:28065600 [IMP]) /// 1902895 // positive regulation of pri-miRNA transcription from RNA polymerase II promoter (MGI:MGI:4834177|GO_REF:0000096 [ISO] UniProtKB:P40763) /// 0001659 // temperature homeostasis (MGI:MGI:3039216|PMID:15070774 [IMP] MGI:MGI:2451328,MGI:MGI:2176173) /// 0045944 // positive regulation of transcription from RNA polymerase II promoter (MGI:MGI:4834177|GO_REF:0000096 [ISO] UniProtKB:P40763) /// 0048708 // astrocyte differentiation (MGI:MGI:5284803|PMID:15156153 [IMP]) /// 0045648 // positive regulation of erythrocyte differentiation (MGI:MGI:4834177|GO_REF:0000096 [ISO] UniProtKB:P40763) /// 0051092 // positive regulation of NF-kappaB transcription factor activity (MGI:MGI:4417868|GO_REF:0000096 [ISO] RGD:3772) /// 0006954 // inflammatory response (MGI:MGI:5825383|PMID:28065600 [IMP]) /// 0045944 // positive regulation of transcription from RNA polymerase II promoter (MGI:MGI:3654744|PMID:16801560 [IGI] MGI:MGI:96787) /// 0033210 // leptin-mediated signaling pathway (MGI:MGI:4834177|GO_REF:0000096 [ISO] UniProtKB:P40763) /// 0006366 // transcription from RNA polymerase II promoter (MGI:MGI:2154059|PMID:11579100 [IDA]) /// 0045410 // positive regulation of interleukin-6 biosynthetic process (MGI:MGI:4417868|GO_REF:0000096 [ISO] RGD:3772) /// 0060259 // regulation of feeding behavior (MGI:MGI:2652302|PMID:12594516 [IMP]) /// 0019221 // cytokine-mediated signaling pathway (MGI:MGI:3688357|PMID:15664994 [NAS]) /// 0042593 // glucose homeostasis (MGI:MGI:2652302|PMID:12594516 [IMP]) /// 0051726 // regulation of cell cycle (MGI:MGI:5700303|PMID:16825198 [IDA]) /// 0045893 // positive regulation of transcription, DNA-templated (MGI:MGI:5488544|PMID:23401489 [IDA]) /// 0042593 // glucose homeostasis (MGI:MGI:3039216|PMID:15070774 [IMP] MGI:MGI:2451328,MGI:MGI:2176173) /// 0070102 // interleukin-6-mediated signaling pathway (MGI:MGI:4834177|GO_REF:0000096 [ISO] UniProtKB:P40763) /// 0042789 // mRNA transcription from RNA polymerase II promoter (MGI:MGI:5648764|PMID:26026268 [IDA]) /// 0045944 // positive regulation of transcription from RNA polymerase II promoter (MGI:MGI:3581490|PMID:15659653 [IDA]) /// 2001223 // negative regulation of neuron migration (MGI:MGI:5486103|PMID:23321696 [IGI] MGI:MGI:1918021|MGI:MGI:95789) /// 0006355 // regulation of transcription, DNA-templated (MGI:MGI:3688357|PMID:15664994 [NAS]) /// 0008284 // positive regulation of cell proliferation (MGI:MGI:4417868|GO_REF:0000096 [ISO] RGD:3772) /// 0016310 // phosphorylation (MGI:MGI:5488544|PMID:23401489 [IDA]) /// 2001171 // positive regulation of ATP biosynthetic process (MGI:MGI:4417868|GO_REF:0000096 [ISO] RGD:3772) /// 0007165 // signal transduction (MGI:MGI:2152098|GO_REF:0000002 [IEA] InterPro:IPR001217|InterPro:IPR013800|InterPro:IPR015988|InterPro:IPR013799) /// 0008283 // cell proliferation (MGI:MGI:3581490|PMID:15659653 [IDA]) /// 0010730 // negative regulation of hydrogen peroxide biosynthetic process (MGI:MGI:4417868|GO_REF:0000096 [ISO] RGD:3772) /// 0050804 // modulation of synaptic transmission (MGI:MGI:4417868|GO_REF:0000096 [ISO] RGD:3772) /// 0033210 // leptin-mediated signaling pathway (MGI:MGI:5700303|PMID:16825198 [IDA]) /// 0060396 // growth hormone receptor signaling pathway (MGI:MGI:4834177|GO_REF:0000096 [ISO] UniProtKB:P40763) /// 1905564 // positive regulation of vascular endothelial cell proliferation (MGI:MGI:6102138|PMID:26505789 [IDA]) /// 1902895 // positive regulation of pri-miRNA transcription from RNA polymerase II promoter (MGI:MGI:5897552|PMID:20546595 [IMP]) /// 0051726 // regulation of cell cycle (MGI:MGI:4834177|GO_REF:0000096 [ISO] UniProtKB:P40763) /// 0006355 // regulation of transcription, DNA-templated (MGI:MGI:4834177|GO_REF:0000096 [ISO] UniProtKB:P40763) /// 0032355 // response to estradiol (MGI:MGI:4834177|GO_REF:0000096 [ISO] UniProtKB:P40763) /// 0071407 // cellular response to organic cyclic compound (MGI:MGI:3850788|PMID:19414010 [ISO] UniProtKB:P52631) /// 1902728 // positive regulation of growth factor dependent skeletal muscle satellite cell proliferation (MGI:MGI:4417868|GO_REF:0000096 [ISO] RGD:3772) /// 0010628 // positive regulation of gene expression (MGI:MGI:5659826|PMID:24255059 [IGI] UniProtKB:P35951) /// 0045766 // positive regulation of angiogenesis (MGI:MGI:6102138|PMID:26505789 [IDA]) /// 0045820 // negative regulation of glycolytic process (MGI:MGI:5441121|PMID:22891351 [IMP]) /// 0045944 // positive regulation of transcription from RNA polymerase II promoter (MGI:MGI:4355633|PMID:19666510 [IDA]) /// 0097009 // energy homeostasis (MGI:MGI:2652302|PMID:12594516 [IMP]) /// 0044321 // response to leptin (MGI:MGI:5700303|PMID:16825198 [IDA]) /// 0045893 // positive regulation of transcription, DNA-templated (MGI:MGI:4834177|GO_REF:0000096 [ISO] UniProtKB:P40763) /// 0071345 // cellular response to cytokine stimulus (MGI:MGI:3850788|PMID:19414010 [ISO] UniProtKB:P52631) /// 0010507 // negative regulation of autophagy (MGI:MGI:4834177|GO_REF:0000096 [ISO] UniProtKB:P40763) /// 0010628 // positive regulation of gene expression (MGI:MGI:4834177|GO_REF:0000096 [ISO] UniProtKB:P40763) /// 0045893 // positive regulation of transcription, DNA-templated (MGI:MGI:2154059|PMID:11579100 [IDA]) /// 0044321 // response to leptin (MGI:MGI:2652302|PMID:12594516 [IMP]) /// 0019953 // sexual reproduction (MGI:MGI:3039216|PMID:15070774 [IMP] MGI:MGI:2451328,MGI:MGI:2176173) /// 0045944 // positive regulation of transcription from RNA polymerase II promoter (MGI:MGI:5574540|PMID:24843164 [IDA]) /// 1904685 // positive regulation of metalloendopeptidase activity (MGI:MGI:4834177|GO_REF:0000096 [ISO] UniProtKB:P40763) /// 0046902 // regulation of mitochondrial membrane permeability (MGI:MGI:4417868|GO_REF:0000096 [ISO] RGD:3772) /// 0044321 // response to leptin (MGI:MGI:4834177|GO_REF:0000096 [ISO] UniProtKB:P40763) /// 0042755 // eating behavior (MGI:MGI:3039216|PMID:15070774 [IMP] MGI:MGI:2451328,MGI:MGI:2176173) /// 0019827 // stem cell population maintenance (MGI:MGI:4833901|PMID:20720539 [IMP])	0005634 // nucleus (MGI:MGI:4367296|PMID:19796622 [IDA]) /// 0005829 // cytosol (MGI:MGI:4834177|GO_REF:0000096 [ISO] UniProtKB:P40763) /// 0090575 // RNA polymerase II transcription factor complex (MGI:MGI:4834177|GO_REF:0000096 [ISO] UniProtKB:P40763) /// 0005634 // nucleus (MGI:MGI:2654404|PMID:12634107 [IDA]) /// 0005634 // nucleus (MGI:MGI:5441121|PMID:22891351 [IDA]) /// 0005737 // cytoplasm (MGI:MGI:4889014|PMID:21234744 [IDA]) /// 0005634 // nucleus (MGI:MGI:2678876|PMID:12826573 [IDA]) /// 0014069 // postsynaptic density (MGI:MGI:4417868|GO_REF:0000096 [ISO] RGD:3772) /// 0005634 // nucleus (MGI:MGI:3581490|PMID:15659653 [IDA]) /// 0005743 // mitochondrial inner membrane (MGI:MGI:4417868|GO_REF:0000096 [ISO] RGD:3772) /// 0005634 // nucleus (MGI:MGI:4889014|PMID:21234744 [IDA]) /// 0005737 // cytoplasm (MGI:MGI:3530170|PMID:15749075 [IDA]) /// 0005737 // cytoplasm (MGI:MGI:4367296|PMID:19796622 [IDA]) /// 0000790 // nuclear chromatin (MGI:MGI:4834177|GO_REF:0000096 [ISO] UniProtKB:P40763) /// 0005654 // nucleoplasm (MGI:MGI:4834177|GO_REF:0000096 [ISO] UniProtKB:P40763) /// 0005737 // cytoplasm (MGI:MGI:2654404|PMID:12634107 [IDA]) /// 0005737 // cytoplasm (MGI:MGI:2669060|PMID:12746441 [IDA]) /// 0098685 /// 0005739 // mitochondrion (MGI:MGI:4417868|GO_REF:0000096 [ISO] RGD:3772) /// 0005886 // plasma membrane (MGI:MGI:2678876|PMID:12826573 [IDA]) /// 0005634 // nucleus (MGI:MGI:3654744|PMID:16801560 [IDA]) /// 0005634 // nucleus (MGI:MGI:5284803|PMID:15156153 [IDA]) /// 0005634 // nucleus (MGI:MGI:5565533|PMID:24211183 [IDA]) /// 0005737 // cytoplasm (MGI:MGI:4834177|GO_REF:0000096 [ISO] UniProtKB:P40763) /// 0005737 // cytoplasm (MGI:MGI:3040789|PMID:15096606 [IDA]) /// 0098978 // glutamatergic synapse (MGI:MGI:4417868|GO_REF:0000096 [ISO] RGD:3772) /// 0005667 // transcription factor complex (MGI:MGI:4834177|GO_REF:0000096 [ISO] UniProtKB:P40763) /// 0005737 // cytoplasm (MGI:MGI:5284803|PMID:15156153 [IDA]) /// 0005634 // nucleus (MGI:MGI:4417868|GO_REF:0000096 [ISO] RGD:3772) /// 0005634 // nucleus (MGI:MGI:4834177|GO_REF:0000096 [ISO] UniProtKB:P40763) /// 0005737 // cytoplasm (MGI:MGI:4417868|GO_REF:0000096 [ISO] RGD:3772) /// 0005634 // nucleus (MGI:MGI:3040789|PMID:15096606 [IDA])	0042802 // identical protein binding (MGI:MGI:5916841|PMID:23434585 [IPI] UniProtKB:P42227) /// 0005515 // protein binding (MGI:MGI:3610586|PMID:16219639 [IPI] UniProtKB:O54784) /// 0005515 // protein binding (MGI:MGI:5508316|PMID:8662591 [IPI] UniProtKB:P40189) /// 0042802 // identical protein binding (MGI:MGI:4834177|GO_REF:0000096 [ISO] UniProtKB:P40763) /// 0005515 // protein binding (MGI:MGI:2669752|PMID:12426389 [IPI] UniProtKB:Q8JZL0) /// 0005515 // protein binding (MGI:MGI:5915342|PMID:20133729 [IPI] UniProtKB:P48025) /// 0005515 // protein binding (MGI:MGI:5284803|PMID:15156153 [IPI] UniProtKB:P35428|UniProtKB:P70120) /// 0005515 // protein binding (MGI:MGI:5908327|PMID:23972987 [IPI] UniProtKB:Q9CRD0) /// 0003677 // DNA binding (MGI:MGI:2669060|PMID:12746441 [IDA]) /// 0003677 // DNA binding (MGI:MGI:4417868|GO_REF:0000096 [ISO] RGD:3772) /// 0005515 // protein binding (MGI:MGI:2669078|PMID:12738762 [IPI] UniProtKB:P70451) /// 0005515 // protein binding (MGI:MGI:3581490|PMID:15659653 [IPI] UniProtKB:P61372|UniProtKB:Q3URU8) /// 0003700 // transcription factor activity, sequence-specific DNA binding (MGI:MGI:5825383|PMID:28065600 [IMP]) /// 0019901 // protein kinase binding (MGI:MGI:3843436|PMID:15004007 [IPI] UniProtKB:O54949) /// 0005515 // protein binding (MGI:MGI:4441144|PMID:10982829 [IPI] UniProtKB:P40189) /// 0031490 // chromatin DNA binding (MGI:MGI:4834177|GO_REF:0000096 [ISO] UniProtKB:P40763) /// 0005515 // protein binding (MGI:MGI:1889079|PMID:10954736 [IPI] UniProtKB:Q91WG4) /// 0005515 // protein binding (MGI:MGI:5547847|PMID:24129709 [IPI] UniProtKB:Q60793) /// 0042802 // identical protein binding (MGI:MGI:6093001|PMID:17463090 [IPI] UniProtKB:P42227) /// 0005515 // protein binding (MGI:MGI:5437422|PMID:21184768 [IPI] UniProtKB:Q00175) /// 0005515 // protein binding (MGI:MGI:4829573|PMID:20530874 [IPI] UniProtKB:Q9JHI9) /// 0005515 // protein binding (MGI:MGI:5648764|PMID:26026268 [IPI] UniProtKB:Q3ZN08) /// 0005515 // protein binding (MGI:MGI:3688344|PMID:15102471 [IPI] UniProtKB:P23927) /// 0042803 // protein homodimerization activity (MGI:MGI:5825383|PMID:28065600 [IDA]) /// 0005515 // protein binding (MGI:MGI:5514446|PMID:23948297 [IPI] UniProtKB:Q64261) /// 0004879 // RNA polymerase II transcription factor activity, ligand-activated sequence-specific DNA binding (MGI:MGI:4834177|GO_REF:0000096 [ISO] UniProtKB:P40763) /// 0003677 // DNA binding (MGI:MGI:3581490|PMID:15659653 [IDA]) /// 0005515 // protein binding (MGI:MGI:5294492|PMID:21812053 [IPI] UniProtKB:O54714) /// 0019903 // protein phosphatase binding (MGI:MGI:4834177|GO_REF:0000096 [ISO] UniProtKB:P40763) /// 0001103 // RNA polymerase II repressing transcription factor binding (MGI:MGI:4834177|GO_REF:0000096 [ISO] UniProtKB:P40763) /// 0000981 // RNA polymerase II transcription factor activity, sequence-specific DNA binding (MGI:MGI:5648764|PMID:26026268 [IDA]) /// 0005515 // protein binding (MGI:MGI:3654744|PMID:16801560 [IPI] UniProtKB:P20293) /// 0005515 // protein binding (MGI:MGI:5648764|PMID:26026268 [IPI] UniProtKB:Q06180) /// 0044212 // transcription regulatory region DNA binding (MGI:MGI:4834177|GO_REF:0000096 [ISO] UniProtKB:P40763) /// 0005515 // protein binding (MGI:MGI:5437426|PMID:20876300 [IPI] UniProtKB:P70424|UniProtKB:Q00175) /// 0005515 // protein binding (MGI:MGI:4420897|PMID:18200042 [IPI] UniProtKB:Q8TAE8) /// 0008134 // transcription factor binding (MGI:MGI:4834177|GO_REF:0000096 [ISO] UniProtKB:P40763) /// 0005515 // protein binding (MGI:MGI:3040789|PMID:15096606 [IPI] UniProtKB:P49615|UniProtKB:P61809) /// 0005515 // protein binding (MGI:MGI:3774679|PMID:18234692 [IPI] UniProtKB:Q9D385) /// 0005515 // protein binding (MGI:MGI:3688344|PMID:15102471 [IPI] UniProtKB:O35387|UniProtKB:Q80VH0) /// 0043565 // sequence-specific DNA binding (MGI:MGI:4417868|GO_REF:0000096 [ISO] RGD:3772) /// 0043565 // sequence-specific DNA binding (MGI:MGI:3654744|PMID:16801560 [IDA]) /// 0003700 // transcription factor activity, sequence-specific DNA binding (MGI:MGI:4834177|GO_REF:0000096 [ISO] UniProtKB:P40763) /// 0031730 // CCR5 chemokine receptor binding (MGI:MGI:4417868|GO_REF:0000096 [ISO] RGD:3772) /// 0035259 // glucocorticoid receptor binding (MGI:MGI:4417868|GO_REF:0000096 [ISO] RGD:3772) /// 0000981 // RNA polymerase II transcription factor activity, sequence-specific DNA binding (MGI:MGI:3040789|PMID:15096606 [IDA]) /// 0005515 // protein binding (MGI:MGI:6114831|PMID:27724964 [IPI] UniProtKB:P23927) /// 0005515 // protein binding (MGI:MGI:5512929|PMID:23416296 [IPI] UniProtKB:P30084) /// 0003677 // DNA binding (MGI:MGI:2154059|PMID:11579100 [IDA]) /// 0005515 // protein binding (MGI:MGI:1933047|PMID:11254359 [IPI] UniProtKB:Q08481) /// 0008134 // transcription factor binding (MGI:MGI:4417868|GO_REF:0000096 [ISO] RGD:3772) /// 0003677 // DNA binding (MGI:MGI:3040789|PMID:15096606 [IDA]) /// 0005515 // protein binding (MGI:MGI:5644006|PMID:24396070 [IPI] UniProtKB:Q9NRF2) /// 0046983 // protein dimerization activity (MGI:MGI:2154059|PMID:11579100 [IPI] UniProtKB:P42227|UniProtKB:P42225) /// 0001228 // transcriptional activator activity, RNA polymerase II transcription regulatory region sequence-specific binding (MGI:MGI:4834177|GO_REF:0000096 [ISO] UniProtKB:P40763) /// 0000978 // RNA polymerase II core promoter proximal region sequence-specific DNA binding (MGI:MGI:4834177|GO_REF:0000096 [ISO] UniProtKB:P40763)	signal transducer and activator of transcription 3	1110034C02Rik|Aprf	protein	taxon:10090	20150318	MGI			2409	1.59233	1.4832	130.756	843	0.415047	0.209231	96.8525	3947	2.55751	3.25986	151.12	3055	1.60994	1.77241	129.688	6227	3.75932	13.7573	152.105	13467	3.84818	22.278	143.893	5775	3.78958	11.247	203.371	8804	4.12428	17.9971	159.362	6322	3.30276	11.5321	121.347	8580	4.53371	17.8908	160.425	6116	3.2404	6.90244	141.321	589	0.34658	0.176555	87.8321	513	0.535965	0.466729	106.983	9067	4.86982	11.4357	179.689	7363	4.77423	16.181	190.905	18255	5.77374	37.5696	211.865	9078	5.38566	14.2359	212.485	32341	7.2351	50.5824	270.905
Cavin1	11	complement(100956733..100970887)	ENSMUSG00000004044	29.9718	-1.50442	-0.58921	0.177147	0.559491	1	24.9428	1.0174	0.02489	0.960631	0.999939	1	25.3611	-2.06825	-1.04841	0.016334	0.0983398	1	Cavin1	MGI	MGI:1277968	Cavin1		0009306 // protein secretion (MGI:MGI:6271778|PMID:30188967 [IMP]) /// 0009303 // rRNA transcription (MGI:MGI:5806011|PMID:27528195 [IMP]) /// 0006361 // transcription initiation from RNA polymerase I promoter (MGI:MGI:3711373|PMID:11139612 [IDA]) /// 0006361 // transcription initiation from RNA polymerase I promoter (MGI:MGI:4834177|GO_REF:0000096 [ISO] UniProtKB:Q6NZI2) /// 0006363 // termination of RNA polymerase I transcription (MGI:MGI:4834177|GO_REF:0000096 [ISO] UniProtKB:Q6NZI2) /// 0006353 // DNA-templated transcription, termination (MGI:MGI:1354194|GO_REF:0000004 [IEA] UniProtKB-KW:KW-0806) /// 0006363 // termination of RNA polymerase I transcription (MGI:MGI:1266983|PMID:9582279 [IDA]) /// 2000147 // positive regulation of cell motility (MGI:MGI:5634260|PMID:25514038 [IMP])	0005901 // caveola (MGI:MGI:5634260|PMID:25514038 [IDA]) /// 0005901 // caveola (MGI:MGI:6201960|PMID:21873635 [IBA] PANTHER:PTN000391504) /// 0045121 // membrane raft (MGI:MGI:4834177|GO_REF:0000096 [ISO] UniProtKB:Q6NZI2) /// 0005886 // plasma membrane (MGI:MGI:4834177|GO_REF:0000096 [ISO] UniProtKB:Q6NZI2) /// 0005901 // caveola (MGI:MGI:5515652|PMID:24013648 [ISO] UniProtKB:Q6NZI2) /// 0005634 // nucleus (MGI:MGI:5634260|PMID:25514038 [IDA]) /// 0005634 // nucleus (MGI:MGI:3710718|PMID:15242332 [ISS] UniProtKB:Q6NZI2) /// 0005737 // cytoplasm (MGI:MGI:3710715|PMID:17026959 [ISS] UniProtKB:Q6NZI2) /// 0005739 // mitochondrion (MGI:MGI:3710718|PMID:15242332 [ISS] UniProtKB:Q6NZI2) /// 0005634 // nucleus (MGI:MGI:4834177|GO_REF:0000096 [ISO] UniProtKB:Q6NZI2) /// 0005634 // nucleus (MGI:MGI:5806011|PMID:27528195 [IDA]) /// 0032991 // macromolecular complex (MGI:MGI:5515652|PMID:24013648 [ISO] UniProtKB:Q6NZI2) /// 0005737 // cytoplasm (MGI:MGI:4834177|GO_REF:0000096 [ISO] UniProtKB:Q6NZI2) /// 0005783 // endoplasmic reticulum (MGI:MGI:6271778|PMID:30188967 [IDA]) /// 0016020 // membrane (MGI:MGI:1354194|GO_REF:0000004 [IEA] UniProtKB-KW:KW-0472) /// 0005901 // caveola (MGI:MGI:4417868|GO_REF:0000096 [ISO] RGD:1307685) /// 0043231 // intracellular membrane-bounded organelle (MGI:MGI:4834177|GO_REF:0000096 [ISO] UniProtKB:Q6NZI2) /// 0005901 // caveola (MGI:MGI:3710715|PMID:17026959 [ISS] UniProtKB:Q6NZI2) /// 0005901 // caveola (MGI:MGI:4459044|GO_REF:0000033 [IBA] PANTHER:PTN000391504) /// 0005739 // mitochondrion (MGI:MGI:4834177|GO_REF:0000096 [ISO] UniProtKB:Q6NZI2) /// 0005901 // caveola (MGI:MGI:4834177|GO_REF:0000096 [ISO] UniProtKB:Q6NZI2) /// 0005737 // cytoplasm (MGI:MGI:6201960|PMID:21873635 [IBA] PANTHER:PTN000391434) /// 0005901 // caveola (MGI:MGI:3773762|PMID:18191225 [IDA]) /// 0005737 // cytoplasm (MGI:MGI:4459044|GO_REF:0000033 [IBA] PANTHER:PTN000391434)	0005515 // protein binding (MGI:MGI:5902673|PMID:25588833 [IPI] UniProtKB:Q03135|UniProtKB:Q63918|UniProtKB:Q91VJ2) /// 0005515 // protein binding (MGI:MGI:5806011|PMID:27528195 [IPI] UniProtKB:Q62187) /// 0003723 // RNA binding (MGI:MGI:1354194|GO_REF:0000004 [IEA] UniProtKB-KW:KW-0694) /// 0019843 // rRNA binding (MGI:MGI:1354194|GO_REF:0000004 [IEA] UniProtKB-KW:KW-0699) /// 0042802 // identical protein binding (MGI:MGI:4834177|GO_REF:0000096 [ISO] UniProtKB:Q6NZI2) /// 0042134 // rRNA primary transcript binding (MGI:MGI:1266983|PMID:9582279 [IDA]) /// 0042134 // rRNA primary transcript binding (MGI:MGI:4834177|GO_REF:0000096 [ISO] UniProtKB:Q6NZI2)	caveolae associated 1	2310075E07Rik|Cavin|cavin-1|Ptrf	protein	taxon:10090	20190210	UniProt			11164	28.3824	26.4371	605.959	5826	11.0325	5.56161	669.351	12320	30.7039	39.1358	471.699	14327	29.0393	31.9699	608.198	11006	25.556	93.5228	268.841	23329	25.6397	148.434	249.267	27519	69.4551	206.133	969.102	10372	18.688	81.5488	187.744	8836	17.7546	61.9928	169.602	9015	18.3216	72.3004	168.558	14039	28.6088	60.9401	324.396	3954	8.94865	4.55861	589.623	3299	13.2566	11.5441	687.989	13326	27.5284	64.6444	264.093	15519	38.703	131.173	402.371	16052	19.5271	127.062	186.297	13722	31.3111	82.7646	321.186	11315	9.73594	68.0665	94.7804
Atp6v0a1	11	101009452..101063719	ENSMUSG00000019302	2.45719	1.11679	0.15936	0.556317	0.83549	1	1.27074	-1.06272	-0.0877647	0.779978	0.999939	1	2.92973	1.29614	0.374222	0.167049	0.409978	1	Atp6v0a1	MGI	MGI:103286	Atp6v0a1		0006811 // ion transport (MGI:MGI:1354194|GO_REF:0000004 [IEA] UniProtKB-KW:KW-0406) /// 0015991 // ATP hydrolysis coupled proton transport (MGI:MGI:2152098|GO_REF:0000002 [IEA] InterPro:IPR002490) /// 0016241 // regulation of macroautophagy (MGI:MGI:4834177|GO_REF:0000096 [ISO] UniProtKB:Q93050) /// 0007035 // vacuolar acidification (MGI:MGI:6201960|PMID:21873635 [IBA] PANTHER:PTN000179505) /// 0007035 // vacuolar acidification (MGI:MGI:4459044|GO_REF:0000033 [IBA] PANTHER:PTN000179505) /// 1901998 // toxin transport (MGI:MGI:5492256|PMID:23716698 [IMP])	0016471 // vacuolar proton-transporting V-type ATPase complex (MGI:MGI:4459044|GO_REF:0000033 [IBA] PANTHER:PTN000179505) /// 0005886 // plasma membrane (MGI:MGI:6201960|PMID:21873635 [IBA] PANTHER:PTN000907964) /// 0048471 // perinuclear region of cytoplasm (MGI:MGI:3850356|PMID:19549681 [IDA]) /// 0005886 // plasma membrane (MGI:MGI:4459044|GO_REF:0000033 [IBA] PANTHER:PTN000907964) /// 0030285 // integral component of synaptic vesicle membrane (MGI:MGI:4417868|GO_REF:0000096 [ISO] RGD:68405) /// 0016471 // vacuolar proton-transporting V-type ATPase complex (MGI:MGI:6201960|PMID:21873635 [IBA] PANTHER:PTN000179505) /// 0043229 // intracellular organelle (MGI:MGI:2664004|PMID:12672822 [IDA]) /// 0005886 // plasma membrane (MGI:MGI:4834177|GO_REF:0000096 [ISO] UniProtKB:Q93050) /// 0005829 // cytosol (MGI:MGI:4834177|GO_REF:0000096 [ISO] UniProtKB:Q93050) /// 0016607 // nuclear speck (MGI:MGI:4834177|GO_REF:0000096 [ISO] UniProtKB:Q93050) /// 0016021 // integral component of membrane (MGI:MGI:1354194|GO_REF:0000004 [IEA] UniProtKB-KW:KW-0812) /// 0016020 // membrane (MGI:MGI:1354194|GO_REF:0000004 [IEA] UniProtKB-KW:KW-0472) /// 0031410 // cytoplasmic vesicle (MGI:MGI:1354194|GO_REF:0000004 [IEA] UniProtKB-KW:KW-0968) /// 0000220 // vacuolar proton-transporting V-type ATPase, V0 domain (MGI:MGI:2152098|GO_REF:0000002 [IEA] InterPro:IPR026028) /// 0033179 // proton-transporting V-type ATPase, V0 domain (MGI:MGI:2152098|GO_REF:0000002 [IEA] InterPro:IPR002490) /// 0008021 // synaptic vesicle (MGI:MGI:4417868|GO_REF:0000096 [ISO] RGD:68405) /// 0043231 // intracellular membrane-bounded organelle (MGI:MGI:4834177|GO_REF:0000096 [ISO] UniProtKB:Q93050) /// 0005794 // Golgi apparatus (MGI:MGI:4834177|GO_REF:0000096 [ISO] UniProtKB:Q93050) /// 0005737 // cytoplasm (MGI:MGI:1354848|PMID:10722719 [IDA])	0046961 // proton-transporting ATPase activity, rotational mechanism (MGI:MGI:4459044|GO_REF:0000033 [IBA] PANTHER:PTN000179505) /// 0051117 // ATPase binding (MGI:MGI:4459044|GO_REF:0000033 [IBA] PANTHER:PTN000179505) /// 0005515 // protein binding (MGI:MGI:4839422|PMID:20541250 [IPI] UniProtKB:P49769) /// 0015078 // hydrogen ion transmembrane transporter activity (MGI:MGI:2152098|GO_REF:0000002 [IEA] InterPro:IPR002490) /// 0051117 // ATPase binding (MGI:MGI:4834177|GO_REF:0000096 [ISO] UniProtKB:Q93050) /// 0051117 // ATPase binding (MGI:MGI:6201960|PMID:21873635 [IBA] PANTHER:PTN000179505) /// 0046961 // proton-transporting ATPase activity, rotational mechanism (MGI:MGI:6201960|PMID:21873635 [IBA] PANTHER:PTN000179505)	ATPase, H+ transporting, lysosomal V0 subunit A1	Atp6n1|Atp6n1a|V-ATPase a1|Vpp1|Vpp-1	protein	taxon:10090	20190210	UniProt			1805	1.19694	1.1149	97.9716	489	0.241533	0.12176	56.1814	2550	1.65764	2.11286	97.6325	2120	1.12081	1.23392	89.9966	3528	2.13677	7.81956	86.1775	9993	2.86469	16.5844	106.774	2378	1.56549	4.64615	83.7431	5185	2.43677	10.6333	93.854	4376	2.2935	8.00809	83.995	5896	3.12552	12.3338	110.241	4859	2.58271	5.50149	112.276	370	0.218418	0.111266	55.1747	350	0.366847	0.319458	72.9906	4331	2.33365	5.48006	85.8312	4271	2.77828	9.41624	110.737	9651	3.06229	19.9262	112.008	4396	2.6164	6.91594	102.896	17190	3.85803	26.9725	143.992
Mir6928	11	101030340..101030409	ENSMUSG00000098415	0	#N/A	#N/A	#N/A	#N/A	#N/A	0	#N/A	#N/A	#N/A	#N/A	#N/A	0	#N/A	#N/A	#N/A	#N/A	#N/A																	0	0	0	0	0	0	0	0	0	0	0	0	0	0	0	0	0	0	0	0	0	0	0	0	0	0	0	0	0	0	0	0	0	0	0	0	0	0	0	0	0	0	0	0	0	0	0	0	0	0	0	0	0	0	0	0	0	0	0	0	0	0	0	0	0	0	0	0	0	0	0	0
Naglu	11	101070012..101077672	ENSMUSG00000001751	0.912154	-1.26393	-0.337922	0.428025	0.764703	1	0.669339	-1.08603	-0.119062	0.812777	0.999939	1	1.6206	1.27127	0.346267	0.415793	0.662249	1	Naglu	MGI	MGI:1351641	Naglu		0021680 // cerebellar Purkinje cell layer development (MGI:MGI:3769195|PMID:17712420 [IMP] MGI:MGI:1934018) /// 0007040 // lysosome organization (MGI:MGI:3769195|PMID:17712420 [IMP] MGI:MGI:1934018) /// 0046548 // retinal rod cell development (MGI:MGI:3769195|PMID:17712420 [IMP] MGI:MGI:1934018) /// 0042474 // middle ear morphogenesis (MGI:MGI:3769195|PMID:17712420 [IMP] MGI:MGI:1934018) /// 0045475 // locomotor rhythm (MGI:MGI:3769195|PMID:17712420 [IMP] MGI:MGI:1934018) /// 0060119 // inner ear receptor cell development (MGI:MGI:3769195|PMID:17712420 [IMP] MGI:MGI:1934018)	0070062 // extracellular exosome (MGI:MGI:4834177|GO_REF:0000096 [ISO] UniProtKB:P54802)	0004561 // alpha-N-acetylglucosaminidase activity (MGI:MGI:2152096|GO_REF:0000003 [IEA] EC:3.2.1.50)	alpha-N-acetylglucosaminidase (Sanfilippo disease IIIB)		protein	taxon:10090	20190210	UniProt			117	0.549591	0.511923	6.35052	57	0.199435	0.100538	6.54875	161	0.741367	0.944962	6.16425	215	0.80518	0.886439	9.12701	245	1.05112	3.84661	5.98455	241	0.489393	2.83321	2.57506	314	1.46428	4.3458	11.0577	284	0.945459	4.1257	5.1407	221	0.820486	2.86485	4.24198	224	0.841145	3.3193	4.18825	262	0.986481	2.10132	6.05397	31	0.12963	0.0660362	4.62274	40	0.296986	0.258621	8.34179	646	2.46569	5.79012	12.8023	400	1.84317	6.24692	10.371	586	1.31713	8.57056	6.80102	448	1.88879	4.99263	10.4862	370	0.588233	4.11249	3.09931
Hsd17b1	11	101078411..101080527	ENSMUSG00000019301	0.0363399	-1.43572	-0.521775	0.632724	0.870304	1	0.0291677	-1.28494	-0.3617	0.808544	0.999939	1	0.0771534	1.26058	0.334089	0.752687	0.875461	1	Hsd17b1	MGI	MGI:105077	Hsd17b1		0006694 // steroid biosynthetic process (MGI:MGI:1354194|GO_REF:0000004 [IEA] UniProtKB-KW:KW-0752) /// 0006703 // estrogen biosynthetic process (MGI:MGI:4417868|GO_REF:0000096 [ISO] RGD:2836) /// 0061370 // testosterone biosynthetic process (MGI:MGI:4417868|GO_REF:0000096 [ISO] RGD:2836) /// 0055114 // oxidation-reduction process (MGI:MGI:2152098|GO_REF:0000002 [IEA] InterPro:IPR011348) /// 0006629 // lipid metabolic process (MGI:MGI:1354194|GO_REF:0000004 [IEA] UniProtKB-KW:KW-0443) /// 0055114 // oxidation-reduction process (MGI:MGI:1354194|GO_REF:0000004 [IEA] UniProtKB-KW:KW-0560)	0005829 // cytosol (MGI:MGI:4417868|GO_REF:0000096 [ISO] RGD:2836) /// 0005829 // cytosol (MGI:MGI:4834177|GO_REF:0000096 [ISO] UniProtKB:P14061) /// 0005737 // cytoplasm (MGI:MGI:4417868|GO_REF:0000096 [ISO] RGD:2836)	0070401 // NADP+ binding (MGI:MGI:4834177|GO_REF:0000096 [ISO] UniProtKB:P14061) /// 1903924 // estradiol binding (MGI:MGI:4834177|GO_REF:0000096 [ISO] UniProtKB:P14061) /// 0004303 // estradiol 17-beta-dehydrogenase activity (MGI:MGI:4834177|GO_REF:0000096 [ISO] UniProtKB:P14061) /// 0004303 // estradiol 17-beta-dehydrogenase activity (MGI:MGI:4417868|GO_REF:0000096 [ISO] RGD:2836) /// 0016491 // oxidoreductase activity (MGI:MGI:2152098|GO_REF:0000002 [IEA] InterPro:IPR020904) /// 0047035 // testosterone dehydrogenase (NAD+) activity (MGI:MGI:4417868|GO_REF:0000096 [ISO] RGD:2836) /// 0016491 // oxidoreductase activity (MGI:MGI:1354194|GO_REF:0000004 [IEA] UniProtKB-KW:KW-0560) /// 0005496 // steroid binding (MGI:MGI:4834177|GO_REF:0000096 [ISO] UniProtKB:P14061)	hydroxysteroid (17-beta) dehydrogenase 1	17beta-HSD|Hsd17ba	protein	taxon:10090	20160812	MGI			3	0.0509964	0.0475012	0.162834	1	0.0126617	0.00638292	0.11489	4	0.0666549	0.0849597	0.153149	0	0	0	0	1	0.0155257	0.0568168	0.0244267	8	0.0587889	0.340343	0.085479	3	0.0506269	0.150254	0.105647	6	0.0722837	0.315425	0.108606	0	0	0	0	0	0	0	0	4	0.0545019	0.116096	0.092427	0	0	0	0	0	0	0	0	9	0.124312	0.291919	0.178361	7	0.116726	0.395611	0.181493	7	0.056937	0.370488	0.0812409	5	0.0762852	0.201644	0.117033	2	0.0115065	0.0804447	0.0167531
Coasy	11	101082565..101086619	ENSMUSG00000001755	2.40718	1.58063	0.660502	0.123478	0.488151	1	0.873277	1.27795	0.353836	0.484517	0.999939	1	2.92549	1.77104	0.824593	0.0543153	0.210918	1	Coasy	MGI	MGI:1918993	Coasy		0009058 // biosynthetic process (MGI:MGI:2152098|GO_REF:0000002 [IEA] InterPro:IPR004821) /// 0015937 // coenzyme A biosynthetic process (MGI:MGI:4834177|GO_REF:0000096 [ISO] UniProtKB:Q13057) /// 0015937 // coenzyme A biosynthetic process (MGI:MGI:4459044|GO_REF:0000033 [IBA] PANTHER:PTN000075336) /// 0015937 // coenzyme A biosynthetic process (MGI:MGI:3029834|PMID:11994049 [ISO] EMBL:AY094602) /// 0015937 // coenzyme A biosynthetic process (MGI:MGI:2181228|PMID:11980892 [IDA]) /// 0015937 // coenzyme A biosynthetic process (MGI:MGI:6201960|PMID:21873635 [IBA] PANTHER:PTN000075336) /// 0008152 // metabolic process (MGI:MGI:1354194|GO_REF:0000004 [IEA] UniProtKB-KW:KW-0511) /// 0016310 // phosphorylation (MGI:MGI:1354194|GO_REF:0000004 [IEA] UniProtKB-KW:KW-0418)	0005739 // mitochondrion (MGI:MGI:1354194|GO_REF:0000004 [IEA] UniProtKB-KW:KW-0496) /// 0005759 // mitochondrial matrix (MGI:MGI:4834177|GO_REF:0000096 [ISO] UniProtKB:Q13057) /// 0005654 // nucleoplasm (MGI:MGI:4834177|GO_REF:0000096 [ISO] UniProtKB:Q13057) /// 0005829 // cytosol (MGI:MGI:4834177|GO_REF:0000096 [ISO] UniProtKB:Q13057) /// 0005737 // cytoplasm (MGI:MGI:1354194|GO_REF:0000004 [IEA] UniProtKB-KW:KW-0963)	0004140 // dephospho-CoA kinase activity (MGI:MGI:3029834|PMID:11994049 [ISO] EMBL:AY094602) /// 0005524 // ATP binding (MGI:MGI:1354194|GO_REF:0000004 [IEA] UniProtKB-KW:KW-0067) /// 0005524 // ATP binding (MGI:MGI:2152098|GO_REF:0000002 [IEA] InterPro:IPR001977) /// 0004595 // pantetheine-phosphate adenylyltransferase activity (MGI:MGI:4459044|GO_REF:0000033 [IBA] PANTHER:PTN000075343) /// 0004595 // pantetheine-phosphate adenylyltransferase activity (MGI:MGI:3029834|PMID:11994049 [ISO] EMBL:AY094602) /// 0004595 // pantetheine-phosphate adenylyltransferase activity (MGI:MGI:2181228|PMID:11980892 [IDA]) /// 0004140 // dephospho-CoA kinase activity (MGI:MGI:4459044|GO_REF:0000033 [IBA] PANTHER:PTN000075336) /// 0004140 // dephospho-CoA kinase activity (MGI:MGI:2181228|PMID:11980892 [IDA]) /// 0000166 // nucleotide binding (MGI:MGI:1354194|GO_REF:0000004 [IEA] UniProtKB-KW:KW-0547) /// 0016301 // kinase activity (MGI:MGI:1354194|GO_REF:0000004 [IEA] UniProtKB-KW:KW-0418) /// 0004140 // dephospho-CoA kinase activity (MGI:MGI:6201960|PMID:21873635 [IBA] PANTHER:PTN000075336) /// 0016740 // transferase activity (MGI:MGI:1354194|GO_REF:0000004 [IEA] UniProtKB-KW:KW-0808) /// 0003824 // catalytic activity (MGI:MGI:2152098|GO_REF:0000002 [IEA] InterPro:IPR004821) /// 0004140 // dephospho-CoA kinase activity (MGI:MGI:4834177|GO_REF:0000096 [ISO] UniProtKB:Q13057) /// 0016779 // nucleotidyltransferase activity (MGI:MGI:1354194|GO_REF:0000004 [IEA] UniProtKB-KW:KW-0548) /// 0004595 // pantetheine-phosphate adenylyltransferase activity (MGI:MGI:6201960|PMID:21873635 [IBA] PANTHER:PTN000075343) /// 0003824 // catalytic activity (MGI:MGI:1354194|GO_REF:0000004 [IEA] UniProtKB-KW:KW-0511) /// 0004595 // pantetheine-phosphate adenylyltransferase activity (MGI:MGI:4834177|GO_REF:0000096 [ISO] UniProtKB:Q13057) /// 0004595 // pantetheine-phosphate adenylyltransferase activity (MGI:MGI:2181228|PMID:11980892 [IMP])	Coenzyme A synthase	1300003G02Rik|Dpck|Ppat|Ukr1	protein	taxon:10090	20190210	UniProt			69	0.612347	0.570378	3.74518	34	0.22475	0.1133	3.90627	98	0.852566	1.0867	3.75215	187	1.32309	1.45662	7.93838	167	1.35362	4.95363	4.07927	804	3.08455	17.8572	8.59064	369	3.251	9.64852	12.9946	307	1.93089	8.42583	5.55702	236	1.65533	5.77985	4.5299	298	2.11414	8.34276	5.57187	226	1.60765	3.42448	5.22213	17	0.134304	0.068417	2.53505	51	0.715386	0.622972	10.6358	513	3.69929	8.68695	10.1666	381	3.31684	11.2415	9.87842	519	2.20391	14.3408	6.02343	476	3.79146	10.022	11.1416	538	1.61594	11.2974	4.50657
Mlx	11	101087277..101092207	ENSMUSG00000017801	1.26475	1.07091	0.0988382	0.794558	0.93186	1	0.677045	-1.29465	-0.37256	0.419368	0.999939	1	1.92516	1.57071	0.65142	0.0853018	0.277276	1	Mlx	MGI	MGI:108398	Mlx		0006913 // nucleocytoplasmic transport (MGI:MGI:2446408|PMID:12446771 [IDA]) /// 0045892 // negative regulation of transcription, DNA-templated (MGI:MGI:4834177|GO_REF:0000096 [ISO] UniProtKB:Q9UH92) /// 0000122 // negative regulation of transcription from RNA polymerase II promoter (MGI:MGI:4834177|GO_REF:0000096 [ISO] UniProtKB:Q9UH92) /// 0006355 // regulation of transcription, DNA-templated (MGI:MGI:6201960|PMID:21873635 [IBA] PANTHER:PTN001039502|RGD:620400) /// 0006357 // regulation of transcription from RNA polymerase II promoter (MGI:MGI:4459044|GO_REF:0000033 [IBA] PANTHER:PTN001039502) /// 0045944 // positive regulation of transcription from RNA polymerase II promoter (MGI:MGI:4834177|GO_REF:0000096 [ISO] UniProtKB:Q9UH92) /// 0006357 // regulation of transcription from RNA polymerase II promoter (MGI:MGI:6201960|PMID:21873635 [IBA] PANTHER:PTN001039502)	0005634 // nucleus (MGI:MGI:2446408|PMID:12446771 [IDA]) /// 0005634 // nucleus (MGI:MGI:4459044|GO_REF:0000033 [IBA] PANTHER:PTN001039502) /// 0005737 // cytoplasm (MGI:MGI:4834177|GO_REF:0000096 [ISO] UniProtKB:Q9UH92) /// 0005737 // cytoplasm (MGI:MGI:2446408|PMID:12446771 [IDA]) /// 0005654 // nucleoplasm (MGI:MGI:4834177|GO_REF:0000096 [ISO] UniProtKB:Q9UH92) /// 0005829 // cytosol (MGI:MGI:4834177|GO_REF:0000096 [ISO] UniProtKB:Q9UH92) /// 0005634 // nucleus (MGI:MGI:6201960|PMID:21873635 [IBA] PANTHER:PTN001039502) /// 0005634 // nucleus (MGI:MGI:4834177|GO_REF:0000096 [ISO] UniProtKB:Q9UH92) /// 0031965 // nuclear membrane (MGI:MGI:4834177|GO_REF:0000096 [ISO] UniProtKB:Q9UH92)	0005515 // protein binding (MGI:MGI:2446408|PMID:12446771 [IPI] UniProtKB:Q8VI53) /// 0046982 // protein heterodimerization activity (MGI:MGI:4834177|GO_REF:0000096 [ISO] UniProtKB:Q9UH92) /// 0003700 // transcription factor activity, sequence-specific DNA binding (MGI:MGI:6201960|PMID:21873635 [IBA] PANTHER:PTN001039502) /// 0003677 // DNA binding (MGI:MGI:4834177|GO_REF:0000096 [ISO] UniProtKB:Q9UH92) /// 0003700 // transcription factor activity, sequence-specific DNA binding (MGI:MGI:4459044|GO_REF:0000033 [IBA] PANTHER:PTN001039502) /// 0000977 // RNA polymerase II regulatory region sequence-specific DNA binding (MGI:MGI:4834177|GO_REF:0000096 [ISO] UniProtKB:Q9UH92) /// 0001227 // transcriptional repressor activity, RNA polymerase II transcription regulatory region sequence-specific binding (MGI:MGI:4834177|GO_REF:0000096 [ISO] UniProtKB:Q9UH92) /// 0008134 // transcription factor binding (MGI:MGI:4834177|GO_REF:0000096 [ISO] UniProtKB:Q9UH92) /// 0042803 // protein homodimerization activity (MGI:MGI:4834177|GO_REF:0000096 [ISO] UniProtKB:Q9UH92) /// 0046983 // protein dimerization activity (MGI:MGI:2152098|GO_REF:0000002 [IEA] InterPro:IPR011598|InterPro:IPR036638)	MAX-like protein X	bHLHd13|BigMax alpha|Tcfl4	protein	taxon:10090	20140417	MGI			57	0.415987	0.387475	3.09384	37	0.201131	0.101393	4.25094	119	0.851343	1.08514	4.55618	90	0.523658	0.576505	3.82061	209	1.39311	5.09811	5.10519	339	1.06953	6.19173	3.62217	139	1.00707	2.98886	4.89499	241	1.2465	5.43935	4.36235	236	1.36126	4.75305	4.5299	281	1.63938	6.46928	5.25401	171	1.00031	2.13078	3.95126	16	0.103948	0.052953	2.38593	11	0.126888	0.110496	2.29399	394	2.33643	5.48658	7.80824	181	1.29579	4.39172	4.6929	583	2.03588	13.2474	6.7662	341	2.23363	5.90414	7.98166	698	1.72406	12.0534	5.84681
Psmc3ip	11	complement(101091823..101095436)	ENSMUSG00000019303	0.510722	1.40383	0.489363	0.392153	0.742809	1	0.201085	-1.27648	-0.352171	0.625836	0.999939	1	0.53481	1.39995	0.485379	0.395469	0.645342	1	Psmc3ip	MGI	MGI:1098610	Psmc3ip		0006310 // DNA recombination (MGI:MGI:1354194|GO_REF:0000004 [IEA] UniProtKB-KW:KW-0233) /// 0045944 // positive regulation of transcription from RNA polymerase II promoter (MGI:MGI:4417868|GO_REF:0000096 [ISO] RGD:621885) /// 0051321 // meiotic cell cycle (MGI:MGI:1354194|GO_REF:0000004 [IEA] UniProtKB-KW:KW-0469) /// 0007131 // reciprocal meiotic recombination (MGI:MGI:2152098|GO_REF:0000002 [IEA] InterPro:IPR040461)	0005654 // nucleoplasm (MGI:MGI:4834177|GO_REF:0000096 [ISO] UniProtKB:Q9P2W1) /// 0005634 // nucleus (MGI:MGI:4417868|GO_REF:0000096 [ISO] RGD:621885)	0030374 // ligand-dependent nuclear receptor transcription coactivator activity (MGI:MGI:4834177|GO_REF:0000096 [ISO] UniProtKB:Q9P2W1) /// 0042803 // protein homodimerization activity (MGI:MGI:4417868|GO_REF:0000096 [ISO] RGD:621885) /// 0003677 // DNA binding (MGI:MGI:1354194|GO_REF:0000004 [IEA] UniProtKB-KW:KW-0238) /// 0035259 // glucocorticoid receptor binding (MGI:MGI:4417868|GO_REF:0000096 [ISO] RGD:621885) /// 0046966 // thyroid hormone receptor binding (MGI:MGI:4417868|GO_REF:0000096 [ISO] RGD:621885) /// 0050681 // androgen receptor binding (MGI:MGI:4417868|GO_REF:0000096 [ISO] RGD:621885) /// 0050692 // DBD domain binding (MGI:MGI:4417868|GO_REF:0000096 [ISO] RGD:621885) /// 0030374 // ligand-dependent nuclear receptor transcription coactivator activity (MGI:MGI:4417868|GO_REF:0000096 [ISO] RGD:621885) /// 0030331 // estrogen receptor binding (MGI:MGI:4417868|GO_REF:0000096 [ISO] RGD:621885)	proteasome (prosome, macropain) 26S subunit, ATPase 3, interacting protein	HOP2|Tbpip	protein	taxon:10090	20190210	UniProt			12	0.11949	0.111301	0.651335	9	0.0667524	0.0336507	1.03401	24	0.23427	0.298605	0.918894	29	0.230224	0.253458	1.23108	39	0.35469	1.298	0.952643	180	0.774838	4.48571	1.92328	26	0.25702	0.762799	0.91561	53	0.374022	1.63212	0.959356	72	0.566642	1.97852	1.382	73	0.58109	2.29308	1.36492	30	0.239445	0.510047	0.693203	4	0.035457	0.0180625	0.596483	6	0.0944331	0.0822342	1.25127	75	0.606827	1.425	1.48634	50	0.488396	1.65529	1.29638	136	0.64799	4.21646	1.57839	54	0.48261	1.27568	1.26396	133	0.448226	3.13366	1.11408
Retreg3	11	complement(101096322..101119893)	ENSMUSG00000017802	2.27782	1.06379	0.089217	0.752452	0.91483	1	1.19129	-1.17685	-0.234936	0.476669	0.999939	1	2.14326	-1.0341	-0.0483779	0.864193	0.936215	1	Retreg3	MGI	MGI:1915248	Retreg3		0010976 // positive regulation of neuron projection development (MGI:MGI:4834177|GO_REF:0000096 [ISO] UniProtKB:Q86VR2)	0016021 // integral component of membrane (MGI:MGI:1354194|GO_REF:0000004 [IEA] UniProtKB-KW:KW-0812) /// 0016020 // membrane (MGI:MGI:1354194|GO_REF:0000004 [IEA] UniProtKB-KW:KW-0472) /// 0032991 // macromolecular complex (MGI:MGI:5902878|PMID:28246125 [ISO] UniProtKB:Q86VR2)	0003674 // molecular_function (MGI:MGI:2156816|GO_REF:0000015 [ND])	reticulophagy regulator family member 3	1300010M03Rik|4933404C01Rik|Fam134c	protein	taxon:10090	20100202	MGI			578	0.882411	0.821931	31.3726	366	0.416195	0.209809	42.0499	1008	1.50854	1.92282	38.5936	735	0.894604	0.984888	31.2016	1617	2.25469	8.25109	39.498	3670	2.42212	14.0222	39.2135	1038	1.57319	4.66902	36.554	2219	2.40088	10.4767	40.1662	2375	2.86571	10.006	45.5869	1743	2.12721	8.39432	32.5898	1749	2.14026	4.55901	40.4137	227	0.308503	0.157158	33.8504	80	0.193043	0.168106	16.6836	2110	2.61745	6.14648	41.8157	1486	2.22543	7.54248	38.5284	3005	2.19516	14.2838	34.8755	1460	2.00054	5.28803	34.1737	3247	1.67772	11.7294	27.1986
Tubg1	11	101119938..101126419	ENSMUSG00000035198	0.584962	1.75846	0.814311	0.132433	0.501777	1	0.176783	1.51591	0.60018	0.352022	0.999939	1	0.709792	1.96991	0.978132	0.070412	0.247119	1	Tubg1	MGI	MGI:101834	Tubg1		0000212 // meiotic spindle organization (MGI:MGI:6201960|PMID:21873635 [IBA] PANTHER:PTN000172659) /// 0007017 // microtubule-based process (MGI:MGI:4459044|GO_REF:0000033 [IBA] PANTHER:PTN000172598) /// 0000070 // mitotic sister chromatid segregation (MGI:MGI:6201960|PMID:21873635 [IBA] PANTHER:PTN000172659) /// 0007017 // microtubule-based process (MGI:MGI:6201960|PMID:21873635 [IBA] PANTHER:PTN000172598) /// 0007088 // regulation of mitotic nuclear division (MGI:MGI:3688382|PMID:15007207 [TAS]) /// 0031122 // cytoplasmic microtubule organization (MGI:MGI:2152098|GO_REF:0000002 [IEA] InterPro:IPR002454) /// 0007020 // microtubule nucleation (MGI:MGI:6201960|PMID:21873635 [IBA] PANTHER:PTN000172659) /// 0000212 // meiotic spindle organization (PMID:15007207 [IEP]) /// 0000226 // microtubule cytoskeleton organization (MGI:MGI:6201960|PMID:21873635 [IBA] PANTHER:PTN000172598) /// 0007020 // microtubule nucleation (MGI:MGI:4459044|GO_REF:0000033 [IBA] PANTHER:PTN000172659) /// 0007052 // mitotic spindle organization (MGI:MGI:4459044|GO_REF:0000033 [IBA] PANTHER:PTN000172659) /// 0000212 // meiotic spindle organization (MGI:MGI:4459044|GO_REF:0000033 [IBA] PANTHER:PTN000172659) /// 0007052 // mitotic spindle organization (MGI:MGI:3688382|PMID:15007207 [TAS]) /// 0000226 // microtubule cytoskeleton organization (MGI:MGI:4459044|GO_REF:0000033 [IBA] PANTHER:PTN000172598) /// 0000070 // mitotic sister chromatid segregation (MGI:MGI:4459044|GO_REF:0000033 [IBA] PANTHER:PTN000172659) /// 0000278 // mitotic cell cycle (MGI:MGI:6201960|PMID:21873635 [IBA] PANTHER:PTN000172598) /// 0000278 // mitotic cell cycle (MGI:MGI:4459044|GO_REF:0000033 [IBA] PANTHER:PTN000172598) /// 0007052 // mitotic spindle organization (MGI:MGI:6201960|PMID:21873635 [IBA] PANTHER:PTN000172659) /// 0007020 // microtubule nucleation (MGI:MGI:3688382|PMID:15007207 [TAS])	0000930 // gamma-tubulin complex (MGI:MGI:4417868|GO_REF:0000096 [ISO] RGD:628606) /// 0005876 // spindle microtubule (MGI:MGI:3028362|PMID:14667810 [IDA]) /// 0005813 // centrosome (MGI:MGI:4834177|GO_REF:0000096 [ISO] UniProtKB:P23258) /// 0005874 // microtubule (MGI:MGI:6201960|PMID:21873635 [IBA] PANTHER:PTN000172598) /// 0000242 // pericentriolar material (MGI:MGI:3790380|PMID:18239929 [IDA]) /// 0000930 // gamma-tubulin complex (MGI:MGI:4459044|GO_REF:0000033 [IBA] PANTHER:PTN000172659) /// 0005819 // spindle (MGI:MGI:4459044|GO_REF:0000033 [IBA] PANTHER:PTN000172659) /// 0005929 // cilium (MGI:MGI:5300833|PMID:22179047 [IDA]) /// 0005874 // microtubule (MGI:MGI:4459044|GO_REF:0000033 [IBA] PANTHER:PTN000172598) /// 0005737 // cytoplasm (MGI:MGI:4834177|GO_REF:0000096 [ISO] UniProtKB:P23258) /// 0005737 // cytoplasm (MGI:MGI:6201960|PMID:21873635 [IBA] PANTHER:PTN000172659) /// 0045177 // apical part of cell (MGI:MGI:3588480|PMID:15958512 [IDA]) /// 0005813 // centrosome (MGI:MGI:3773587|PMID:18207742 [ISO] RefSeq:NM_001070) /// 0005634 // nucleus (MGI:MGI:6201960|PMID:21873635 [IBA] PANTHER:PTN000172659) /// 0000922 // spindle pole (MGI:MGI:3688382|PMID:15007207 [TAS]) /// 0005813 // centrosome (MGI:MGI:5543400|PMID:18331714 [ISO] UniProtKB:P23258) /// 0055037 // recycling endosome (MGI:MGI:4834177|GO_REF:0000096 [ISO] UniProtKB:P23258) /// 0031252 // cell leading edge (MGI:MGI:3588480|PMID:15958512 [IDA]) /// 0005819 // spindle (MGI:MGI:6201960|PMID:21873635 [IBA] PANTHER:PTN000172659) /// 0097730 // non-motile cilium (MGI:MGI:4461813|PMID:20592197 [IDA]) /// 0005827 // polar microtubule (MGI:MGI:4834177|GO_REF:0000096 [ISO] UniProtKB:P23258) /// 0000794 // condensed nuclear chromosome (MGI:MGI:3688382|PMID:15007207 [IDA]) /// 0005813 // centrosome (MGI:MGI:5543400|PMID:18331714 [IDA]) /// 0000242 // pericentriolar material (MGI:MGI:2671632|PMID:12840069 [IDA]) /// 0005881 // cytoplasmic microtubule (MGI:MGI:3028362|PMID:14667810 [IDA]) /// 0005737 // cytoplasm (MGI:MGI:3688382|PMID:15007207 [IDA]) /// 0005813 // centrosome (MGI:MGI:3588480|PMID:15958512 [IDA]) /// 0005881 // cytoplasmic microtubule (MGI:MGI:3798009|PMID:18347012 [IDA]) /// 0005815 // microtubule organizing center (MGI:MGI:3688382|PMID:15007207 [TAS]) /// 0005634 // nucleus (MGI:MGI:4459044|GO_REF:0000033 [IBA] PANTHER:PTN000172659) /// 0005737 // cytoplasm (MGI:MGI:4459044|GO_REF:0000033 [IBA] PANTHER:PTN000172659) /// 0005813 // centrosome (MGI:MGI:3758968|PMID:17908927 [IDA]) /// 0005813 // centrosome (MGI:MGI:3790380|PMID:18239929 [IDA]) /// 0005813 // centrosome (MGI:MGI:4459044|GO_REF:0000033 [IBA] PANTHER:PTN000172659) /// 0036064 // ciliary basal body (MGI:MGI:4461813|PMID:20592197 [IDA]) /// 0005856 // cytoskeleton (MGI:MGI:1354194|GO_REF:0000004 [IEA] UniProtKB-KW:KW-0206) /// 0000930 // gamma-tubulin complex (MGI:MGI:6201960|PMID:21873635 [IBA] PANTHER:PTN000172659) /// 0005814 // centriole (MGI:MGI:3821640|PMID:19004860 [IDA]) /// 0005813 // centrosome (MGI:MGI:6201960|PMID:21873635 [IBA] PANTHER:PTN000172659) /// 0005814 // centriole (MGI:MGI:3790380|PMID:18239929 [IDA])	0042802 // identical protein binding (MGI:MGI:4834177|GO_REF:0000096 [ISO] UniProtKB:P23258) /// 0005200 // structural constituent of cytoskeleton (MGI:MGI:6201960|PMID:21873635 [IBA] PANTHER:PTN000172598) /// 0005525 // GTP binding (MGI:MGI:4459044|GO_REF:0000033 [IBA] PANTHER:PTN000172598) /// 0005200 // structural constituent of cytoskeleton (MGI:MGI:3688382|PMID:15007207 [TAS]) /// 0005525 // GTP binding (MGI:MGI:6201960|PMID:21873635 [IBA] PANTHER:PTN000172598) /// 0000166 // nucleotide binding (MGI:MGI:1354194|GO_REF:0000004 [IEA] UniProtKB-KW:KW-0547) /// 0005515 // protein binding (MGI:MGI:1928549|PMID:11163258 [IPI] UniProtKB:Q9CZA6) /// 0003924 // GTPase activity (MGI:MGI:2152098|GO_REF:0000002 [IEA] InterPro:IPR003008) /// 0005200 // structural constituent of cytoskeleton (MGI:MGI:4459044|GO_REF:0000033 [IBA] PANTHER:PTN000172598)	tubulin, gamma 1	1500010O08Rik	protein	taxon:10090	20170512	GO_Central			35	0.194312	0.180994	1.89973	25	0.103382	0.052116	2.87226	43	0.23402	0.298286	1.64635	24	0.106229	0.116949	1.01883	41	0.207897	0.760804	1.0015	381	0.914413	5.29375	4.07094	132	0.727522	2.15919	4.64848	101	0.397395	1.73411	1.82821	131	0.574813	2.00705	2.51448	70	0.310669	1.22595	1.30883	68	0.302603	0.64458	1.57126	23	0.113671	0.0579062	3.42978	13	0.114076	0.0993399	2.71108	253	1.14131	2.68011	5.01392	129	0.70254	2.38107	3.34466	185	0.491451	3.19786	2.14708	164	0.817195	2.16009	3.83869	211	0.396467	2.7718	1.76745
Gm27626	11	complement(101140454..101140509)	ENSMUSG00000092762	0	#N/A	#N/A	#N/A	#N/A	#N/A	0	#N/A	#N/A	#N/A	#N/A	#N/A	0	#N/A	#N/A	#N/A	#N/A	#N/A																	0	0	0	0	0	0	0	0	0	0	0	0	0	0	0	0	0	0	0	0	0	0	0	0	0	0	0	0	0	0	0	0	0	0	0	0	0	0	0	0	0	0	0	0	0	0	0	0	0	0	0	0	0	0	0	0	0	0	0	0	0	0	0	0	0	0	0	0	0	0	0	0
Tubg2	11	101155907..101161787	ENSMUSG00000045007	0.474004	-1.05101	-0.0717766	0.896113	0.967096	1	0.255593	-1.00354	-0.00510227	0.99381	0.999939	1	0.377603	-1.38935	-0.47441	0.388624	0.639528	1	Tubg2	MGI	MGI:2144208	Tubg2		0000212 // meiotic spindle organization (MGI:MGI:6201960|PMID:21873635 [IBA] PANTHER:PTN000172659) /// 0007017 // microtubule-based process (MGI:MGI:4459044|GO_REF:0000033 [IBA] PANTHER:PTN000172598) /// 0000070 // mitotic sister chromatid segregation (MGI:MGI:6201960|PMID:21873635 [IBA] PANTHER:PTN000172659) /// 0007017 // microtubule-based process (MGI:MGI:6201960|PMID:21873635 [IBA] PANTHER:PTN000172598) /// 0031122 // cytoplasmic microtubule organization (MGI:MGI:2152098|GO_REF:0000002 [IEA] InterPro:IPR002454) /// 0007020 // microtubule nucleation (MGI:MGI:6201960|PMID:21873635 [IBA] PANTHER:PTN000172659) /// 0000226 // microtubule cytoskeleton organization (MGI:MGI:6201960|PMID:21873635 [IBA] PANTHER:PTN000172598) /// 0007020 // microtubule nucleation (MGI:MGI:4459044|GO_REF:0000033 [IBA] PANTHER:PTN000172659) /// 0007052 // mitotic spindle organization (MGI:MGI:4459044|GO_REF:0000033 [IBA] PANTHER:PTN000172659) /// 0000212 // meiotic spindle organization (MGI:MGI:4459044|GO_REF:0000033 [IBA] PANTHER:PTN000172659) /// 0000226 // microtubule cytoskeleton organization (MGI:MGI:4459044|GO_REF:0000033 [IBA] PANTHER:PTN000172598) /// 0000070 // mitotic sister chromatid segregation (MGI:MGI:4459044|GO_REF:0000033 [IBA] PANTHER:PTN000172659) /// 0000278 // mitotic cell cycle (MGI:MGI:6201960|PMID:21873635 [IBA] PANTHER:PTN000172598) /// 0000278 // mitotic cell cycle (MGI:MGI:4459044|GO_REF:0000033 [IBA] PANTHER:PTN000172598) /// 0007052 // mitotic spindle organization (MGI:MGI:6201960|PMID:21873635 [IBA] PANTHER:PTN000172659)	0005819 // spindle (MGI:MGI:6201960|PMID:21873635 [IBA] PANTHER:PTN000172659) /// 0005874 // microtubule (MGI:MGI:4834177|GO_REF:0000096 [ISO] UniProtKB:Q9NRH3) /// 0005876 // spindle microtubule (MGI:MGI:3028362|PMID:14667810 [IDA]) /// 0005874 // microtubule (MGI:MGI:6201960|PMID:21873635 [IBA] PANTHER:PTN000172598) /// 0000242 // pericentriolar material (MGI:MGI:2671632|PMID:12840069 [IDA]) /// 0000930 // gamma-tubulin complex (MGI:MGI:4459044|GO_REF:0000033 [IBA] PANTHER:PTN000172659) /// 0005819 // spindle (MGI:MGI:4459044|GO_REF:0000033 [IBA] PANTHER:PTN000172659) /// 0005881 // cytoplasmic microtubule (MGI:MGI:3028362|PMID:14667810 [IDA]) /// 0005874 // microtubule (MGI:MGI:4459044|GO_REF:0000033 [IBA] PANTHER:PTN000172598) /// 0005634 // nucleus (MGI:MGI:4459044|GO_REF:0000033 [IBA] PANTHER:PTN000172659) /// 0005813 // centrosome (MGI:MGI:3758968|PMID:17908927 [IDA]) /// 0005813 // centrosome (MGI:MGI:4459044|GO_REF:0000033 [IBA] PANTHER:PTN000172659) /// 0005737 // cytoplasm (MGI:MGI:4459044|GO_REF:0000033 [IBA] PANTHER:PTN000172598) /// 0005856 // cytoskeleton (MGI:MGI:1354194|GO_REF:0000004 [IEA] UniProtKB-KW:KW-0206) /// 0000930 // gamma-tubulin complex (MGI:MGI:6201960|PMID:21873635 [IBA] PANTHER:PTN000172659) /// 0005634 // nucleus (MGI:MGI:6201960|PMID:21873635 [IBA] PANTHER:PTN000172659) /// 0005737 // cytoplasm (MGI:MGI:6201960|PMID:21873635 [IBA] PANTHER:PTN000172598) /// 0005813 // centrosome (MGI:MGI:6201960|PMID:21873635 [IBA] PANTHER:PTN000172659)	0005200 // structural constituent of cytoskeleton (MGI:MGI:6201960|PMID:21873635 [IBA] PANTHER:PTN000172598) /// 0005525 // GTP binding (MGI:MGI:4459044|GO_REF:0000033 [IBA] PANTHER:PTN000172598) /// 0005525 // GTP binding (MGI:MGI:6201960|PMID:21873635 [IBA] PANTHER:PTN000172598) /// 0000166 // nucleotide binding (MGI:MGI:1354194|GO_REF:0000004 [IEA] UniProtKB-KW:KW-0547) /// 0003924 // GTPase activity (MGI:MGI:2152098|GO_REF:0000002 [IEA] InterPro:IPR003008) /// 0005200 // structural constituent of cytoskeleton (MGI:MGI:4459044|GO_REF:0000033 [IBA] PANTHER:PTN000172598)	tubulin, gamma 2	Tubgl	protein	taxon:10090	20170512	GO_Central			68	0.4161	0.387581	3.6909	24	0.109389	0.0551443	2.75737	59	0.353911	0.451102	2.25895	29	0.141477	0.155755	1.23108	46	0.257087	0.940816	1.12363	149	0.39415	2.28182	1.59205	88	0.53458	1.58656	3.09899	75	0.325252	1.4193	1.35758	75	0.362723	1.2665	1.43959	154	0.753317	2.97272	2.87942	80	0.392384	0.835826	1.84854	13	0.0708146	0.0360743	1.93857	14	0.135406	0.117914	2.91962	64	0.318215	0.747256	1.26834	93	0.558242	1.89201	2.41127	111	0.325005	2.1148	1.28825	56	0.307559	0.812969	1.31077	183	0.378995	2.64965	1.5329
Plekhh3	11	complement(101162679..101171351)	ENSMUSG00000035172	2.04834	1.36121	0.444888	0.345435	0.710026	1	0.961303	1.65199	0.724209	0.186034	0.999939	1	1.79572	1.031	0.0440423	0.9256	0.966938	1	Plekhh3	MGI	MGI:2384950	Plekhh3		0007165 // signal transduction (MGI:MGI:2152098|GO_REF:0000002 [IEA] InterPro:IPR000159) /// 0008150 // biological_process (MGI:MGI:2156816|GO_REF:0000015 [ND])	0005856 // cytoskeleton (MGI:MGI:2152098|GO_REF:0000002 [IEA] InterPro:IPR000299|InterPro:IPR000857)	0003674 // molecular_function (MGI:MGI:2156816|GO_REF:0000015 [ND])	pleckstrin homology domain containing, family H (with MyTH4 domain) member 3		protein	taxon:10090	20100202	MGI			191	0.792508	0.73819	10.3671	95	0.293607	0.148011	10.9146	277	1.12669	1.4361	10.6056	367	1.21405	1.33657	15.5796	247	0.936053	3.42551	6.03341	894	1.60359	9.28358	9.55228	1155	4.75766	14.1201	40.6742	370	1.08803	4.74786	6.69739	366	1.20026	4.1909	7.02518	480	1.59214	6.28285	8.97482	484	1.60971	3.42889	11.1837	52	0.192072	0.0978453	7.75428	165	1.08212	0.942332	34.4099	447	1.50706	3.53899	8.85859	724	2.94686	9.98759	18.7716	672	1.33419	8.68154	7.79912	615	2.29032	6.05401	14.3951	641	0.900164	6.29328	5.36935
Cntnap1	11	101170523..101190724	ENSMUSG00000017167	0.347079	-1.68419	-0.752057	0.060913	0.362023	1	0.305058	-1.08861	-0.122493	0.795188	0.999939	1	0.305058	-2.77176	-1.4708	0.00025544	0.00490286	1	Cntnap1	MGI	MGI:1858201	Cntnap1		0030913 // paranodal junction assembly (MGI:MGI:4838147|PMID:19816196 [IMP]) /// 0050885 // neuromuscular process controlling balance (MGI:MGI:3621602|PMID:16551741 [IMP]) /// 0002175 // protein localization to paranode region of axon (MGI:MGI:4838147|PMID:19816196 [IMP]) /// 0048812 // neuron projection morphogenesis (MGI:MGI:4838147|PMID:19816196 [IMP]) /// 0030913 // paranodal junction assembly (MGI:MGI:4834177|GO_REF:0000096 [ISO] UniProtKB:P78357) /// 0048812 // neuron projection morphogenesis (MGI:MGI:4834177|GO_REF:0000096 [ISO] UniProtKB:P78357) /// 0071205 // protein localization to juxtaparanode region of axon (MGI:MGI:5613863|PMID:25378149 [IMP]) /// 0002175 // protein localization to paranode region of axon (MGI:MGI:3621602|PMID:16551741 [IMP]) /// 0048812 // neuron projection morphogenesis (MGI:MGI:3621602|PMID:16551741 [IMP]) /// 0022010 // central nervous system myelination (MGI:MGI:4834177|GO_REF:0000096 [ISO] UniProtKB:P78357) /// 0048812 // neuron projection morphogenesis (MGI:MGI:5613863|PMID:25378149 [IMP]) /// 0050884 // neuromuscular process controlling posture (MGI:MGI:4838147|PMID:19816196 [IMP]) /// 0007010 // cytoskeleton organization (MGI:MGI:3621602|PMID:16551741 [IMP]) /// 0019227 // neuronal action potential propagation (MGI:MGI:4838147|PMID:19816196 [IMP]) /// 0030913 // paranodal junction assembly (MGI:MGI:3621602|PMID:16551741 [IMP]) /// 0031175 // neuron projection development (MGI:MGI:4438147|PMID:19458237 [IGI] MGI:MGI:105980) /// 0007155 // cell adhesion (MGI:MGI:1354194|GO_REF:0000004 [IEA] UniProtKB-KW:KW-0130) /// 0022011 // myelination in peripheral nervous system (MGI:MGI:4834177|GO_REF:0000096 [ISO] UniProtKB:P78357)	0005918 // septate junction (MGI:MGI:5800352|PMID:27583434 [IDA]) /// 0033270 // paranode region of axon (MGI:MGI:3042560|PMID:15102918 [IDA]) /// 0033270 // paranode region of axon (MGI:MGI:4417868|GO_REF:0000096 [ISO] RGD:70902) /// 0008076 // voltage-gated potassium channel complex (MGI:MGI:2675529|PMID:12975355 [IDA]) /// 0033270 // paranode region of axon (MGI:MGI:5613863|PMID:25378149 [IDA]) /// 0030054 // cell junction (MGI:MGI:1354194|GO_REF:0000004 [IEA] UniProtKB-KW:KW-0965) /// 0033270 // paranode region of axon (MGI:MGI:2675529|PMID:12975355 [IDA]) /// 0016021 // integral component of membrane (MGI:MGI:4417868|GO_REF:0000096 [ISO] RGD:70902) /// 0016020 // membrane (MGI:MGI:1354194|GO_REF:0000004 [IEA] UniProtKB-KW:KW-0472) /// 0033270 // paranode region of axon (MGI:MGI:3621602|PMID:16551741 [IDA]) /// 0033270 // paranode region of axon (MGI:MGI:4839704|PMID:20188654 [IDA]) /// 0043209 // myelin sheath (MGI:MGI:3834050|PMID:17634366 [HDA]) /// 0030424 // axon (MGI:MGI:4417868|GO_REF:0000096 [ISO] RGD:70902) /// 0048787 // presynaptic active zone membrane (MGI:MGI:4417868|GO_REF:0000096 [ISO] RGD:70902)	0017124 // SH3 domain binding (MGI:MGI:4417868|GO_REF:0000096 [ISO] RGD:70902)	contactin associated protein-like 1	Caspr|NCP1|Nrxn4|p190|paranodin|shm	protein	taxon:10090	20110722	BHF-UCL			206	0.366955	0.341804	11.1813	68	0.090225	0.0454836	7.81254	222	0.38766	0.49412	8.49977	187	0.265575	0.292377	7.93838	255	0.414876	1.51825	6.22882	409	0.31496	1.82338	4.37011	56	0.0990318	0.293913	1.97208	413	0.521393	2.27521	7.47574	371	0.522329	1.82379	7.12115	195	0.277683	1.09578	3.64602	327	0.466903	0.994559	7.55591	45	0.071359	0.0363516	6.71043	42	0.118254	0.102978	8.75887	164	0.237378	0.55743	3.25013	135	0.235901	0.799523	3.50023	209	0.178143	1.15917	2.42562	127	0.203049	0.536718	2.97264	346	0.2086	1.45838	2.89828
Ccr10	11	complement(101172997..101175443)	ENSMUSG00000044052	0.0127152	5.7188	2.51571	0.292045	0.667491	1	0.0305473	73.419	6.19808	0.0123572	0.978711	1	0	-2.04699	-1.03351	0.718341	0.855672	1	Ccr10	MGI	MGI:1096320	Ccr10		0006935 // chemotaxis (MGI:MGI:6201960|PMID:21873635 [IBA] PANTHER:PTN001200797) /// 0006935 // chemotaxis (MGI:MGI:1354873|PMID:10725696 [IDA]) /// 0006955 // immune response (MGI:MGI:6201960|PMID:21873635 [IBA] PANTHER:PTN001628461) /// 0019722 // calcium-mediated signaling (MGI:MGI:4459044|GO_REF:0000033 [IBA] PANTHER:PTN001200797) /// 0007204 // positive regulation of cytosolic calcium ion concentration (MGI:MGI:6201960|PMID:21873635 [IBA] PANTHER:PTN001200797) /// 0007186 // G-protein coupled receptor signaling pathway (MGI:MGI:1354194|GO_REF:0000004 [IEA] UniProtKB-KW:KW-0297) /// 0060326 // cell chemotaxis (MGI:MGI:4459044|GO_REF:0000033 [IBA] PANTHER:PTN001200797) /// 0007204 // positive regulation of cytosolic calcium ion concentration (MGI:MGI:4459044|GO_REF:0000033 [IBA] PANTHER:PTN001200797) /// 0007204 // positive regulation of cytosolic calcium ion concentration (MGI:MGI:1861283|PMID:10781587 [IDA]) /// 0007186 // G-protein coupled receptor signaling pathway (MGI:MGI:2152098|GO_REF:0000002 [IEA] InterPro:IPR005382|InterPro:IPR000276) /// 0019722 // calcium-mediated signaling (MGI:MGI:6201960|PMID:21873635 [IBA] PANTHER:PTN001200797) /// 0006935 // chemotaxis (MGI:MGI:4459044|GO_REF:0000033 [IBA] PANTHER:PTN001200797) /// 0060326 // cell chemotaxis (MGI:MGI:6201960|PMID:21873635 [IBA] PANTHER:PTN001200797) /// 0007165 // signal transduction (MGI:MGI:1354194|GO_REF:0000004 [IEA] UniProtKB-KW:KW-0807) /// 0006955 // immune response (MGI:MGI:4459044|GO_REF:0000033 [IBA] PANTHER:PTN001628461)	0016021 // integral component of membrane (MGI:MGI:2152098|GO_REF:0000002 [IEA] InterPro:IPR005382|InterPro:IPR000276|InterPro:IPR017452) /// 0016021 // integral component of membrane (MGI:MGI:1354194|GO_REF:0000004 [IEA] UniProtKB-KW:KW-0812) /// 0016020 // membrane (MGI:MGI:1354194|GO_REF:0000004 [IEA] UniProtKB-KW:KW-0472) /// 0005886 // plasma membrane (MGI:MGI:1354194|GO_REF:0000004 [IEA] UniProtKB-KW:KW-1003) /// 0009897 // external side of plasma membrane (MGI:MGI:6201960|PMID:21873635 [IBA] PANTHER:PTN001200797) /// 0009986 // cell surface (MGI:MGI:4834177|GO_REF:0000096 [ISO] UniProtKB:P46092) /// 0009897 // external side of plasma membrane (MGI:MGI:4459044|GO_REF:0000033 [IBA] PANTHER:PTN001200797) /// 0005887 // integral component of plasma membrane (MGI:MGI:1861283|PMID:10781587 [ISS]) /// 0005783 // endoplasmic reticulum (MGI:MGI:4834177|GO_REF:0000096 [ISO] UniProtKB:P46092)	0004930 // G-protein coupled receptor activity (MGI:MGI:2152098|GO_REF:0000002 [IEA] InterPro:IPR000276) /// 0016493 // C-C chemokine receptor activity (MGI:MGI:4459044|GO_REF:0000033 [IBA] PANTHER:PTN001200797) /// 0016493 // C-C chemokine receptor activity (MGI:MGI:1354873|PMID:10725696 [IDA]) /// 0019956 // chemokine binding (MGI:MGI:4459044|GO_REF:0000033 [IBA] PANTHER:PTN001200797) /// 0004950 // chemokine receptor activity (MGI:MGI:1861283|PMID:10781587 [IDA]) /// 0016493 // C-C chemokine receptor activity (MGI:MGI:6201960|PMID:21873635 [IBA] PANTHER:PTN001200797) /// 0019957 // C-C chemokine binding (MGI:MGI:4459044|GO_REF:0000033 [IBA] PANTHER:PTN001200797) /// 0005515 // protein binding (MGI:MGI:1354873|PMID:10725696 [IPI] UniProtKB:Q9DAU6) /// 0019957 // C-C chemokine binding (MGI:MGI:6201960|PMID:21873635 [IBA] PANTHER:PTN001200797) /// 0004930 // G-protein coupled receptor activity (MGI:MGI:1354194|GO_REF:0000004 [IEA] UniProtKB-KW:KW-0297) /// 0019956 // chemokine binding (MGI:MGI:6201960|PMID:21873635 [IBA] PANTHER:PTN001200797)	chemokine (C-C motif) receptor 10	CCR10|Cmkbr9|GPR2	protein	taxon:10090	20190210	UniProt			0	0	0	0	0	0	0	0	0	0	0	0	0	0	0	0	0	0	0	0	10	0.0635759	0.368055	0.106849	0	0	0	0	0	0	0	0	0	0	0	0	0	0	0	0	0	0	0	0	7	0.091642	0.0466842	1.04385	0	0	0	0	0	0	0	0	0	0	0	0	0	0	0	0	0	0	0	0	0	0	0	0
Ezh1	11	complement(101191115..101226463)	ENSMUSG00000006920	1.55615	-1.06389	-0.0893521	0.740802	0.910245	1	0.915858	1.05963	0.0835609	0.790332	0.999939	1	1.3304	-1.27774	-0.353599	0.190546	0.441262	1	Ezh1	MGI	MGI:1097695	Ezh1		0098532 // histone H3-K27 trimethylation (MGI:MGI:5637451|PMID:25477280 [IGI] MGI:MGI:107940) /// 0000122 // negative regulation of transcription from RNA polymerase II promoter (MGI:MGI:3820717|PMID:19026781 [IDA]) /// 0036333 // hepatocyte homeostasis (MGI:MGI:5637451|PMID:25477280 [IGI] MGI:MGI:107940) /// 0006348 // chromatin silencing at telomere (MGI:MGI:892875|PMID:9214638 [IGI] UniProtKB:P38827) /// 0006338 // chromatin remodeling (MGI:MGI:3820717|PMID:19026781 [IDA]) /// 0006325 // chromatin organization (MGI:MGI:1354194|GO_REF:0000004 [IEA] UniProtKB-KW:KW-0156) /// 0006343 // establishment of chromatin silencing (MGI:MGI:3820717|PMID:19026781 [IDA]) /// 0032259 // methylation (MGI:MGI:1354194|GO_REF:0000004 [IEA] UniProtKB-KW:KW-0489) /// 0070734 // histone H3-K27 methylation (MGI:MGI:2152098|GO_REF:0000002 [IEA] InterPro:IPR032926) /// 0045944 // positive regulation of transcription from RNA polymerase II promoter (MGI:MGI:4417868|GO_REF:0000096 [ISO] RGD:1305028) /// 0097421 // liver regeneration (MGI:MGI:5637451|PMID:25477280 [IGI] MGI:MGI:107940) /// 0000122 // negative regulation of transcription from RNA polymerase II promoter (MGI:MGI:3846264|PMID:19303854 [IMP]) /// 1904772 // response to tetrachloromethane (MGI:MGI:5637451|PMID:25477280 [IGI] MGI:MGI:107940)	0005654 // nucleoplasm (MGI:MGI:4834177|GO_REF:0000096 [ISO] UniProtKB:Q92800) /// 0035098 // ESC/E(Z) complex (MGI:MGI:4429983|PMID:20144788 [IDA]) /// 0035098 // ESC/E(Z) complex (MGI:MGI:3820717|PMID:19026781 [IDA]) /// 0035098 // ESC/E(Z) complex (MGI:MGI:5318799|PMID:22438827 [IDA]) /// 0005634 // nucleus (MGI:MGI:1203943|PMID:9584197 [IDA]) /// 0035098 // ESC/E(Z) complex (MGI:MGI:4436818|PMID:20064376 [IDA]) /// 0000781 // chromosome, telomeric region (MGI:MGI:892875|PMID:9214638 [IGI] UniProtKB:P38827) /// 0005634 // nucleus (MGI:MGI:4417868|GO_REF:0000096 [ISO] RGD:1305028) /// 0035098 // ESC/E(Z) complex (MGI:MGI:4834177|GO_REF:0000096 [ISO] UniProtKB:Q92800)	0016740 // transferase activity (MGI:MGI:1354194|GO_REF:0000004 [IEA] UniProtKB-KW:KW-0808) /// 0046976 // histone methyltransferase activity (H3-K27 specific) (MGI:MGI:3846264|PMID:19303854 [IDA]) /// 0005515 // protein binding (MGI:MGI:1203943|PMID:9584197 [IPI] UniProtKB:P97462) /// 0003714 // transcription corepressor activity (MGI:MGI:3820717|PMID:19026781 [IDA]) /// 0018024 // histone-lysine N-methyltransferase activity (MGI:MGI:2152098|GO_REF:0000002 [IEA] InterPro:IPR032926|InterPro:IPR021654) /// 0008168 // methyltransferase activity (MGI:MGI:1354194|GO_REF:0000004 [IEA] UniProtKB-KW:KW-0489) /// 0003677 // DNA binding (MGI:MGI:3820717|PMID:19026781 [IDA]) /// 0003682 // chromatin binding (MGI:MGI:4417868|GO_REF:0000096 [ISO] RGD:1305028) /// 0005515 // protein binding (MGI:MGI:4436818|PMID:20064376 [IPI] UniProtKB:Q02395|UniProtKB:Q62315) /// 0018024 // histone-lysine N-methyltransferase activity (MGI:MGI:2152096|GO_REF:0000003 [IEA] EC:2.1.1.43) /// 0031493 // nucleosomal histone binding (MGI:MGI:3820717|PMID:19026781 [IDA])	enhancer of zeste 1 polycomb repressive complex 2 subunit		protein	taxon:10090	20181201	ARUK-UCL			803	0.817481	0.761452	43.5852	354	0.268435	0.135321	40.6712	1103	1.10076	1.40305	42.2309	966	0.784043	0.863169	41.0079	1730	1.60858	5.88663	42.2583	4695	2.06626	11.962	50.1655	831	0.839856	2.49258	29.2643	2681	1.93433	8.44082	48.5289	1949	1.56819	5.47558	37.41	1686	1.37211	5.41458	31.5241	1910	1.55858	3.31996	44.1339	288	0.261003	0.13296	42.9468	223	0.35883	0.312476	46.5055	1853	1.53282	3.59947	36.7225	1415	1.41309	4.78929	36.6876	2885	1.40536	9.14462	33.4828	1300	1.18784	3.13981	30.4286	3230	1.11291	7.78061	27.0562
Ramp2	11	101246028..101259546	ENSMUSG00000001240	8.68591	1.18756	0.248	0.459759	0.78423	1	4.0593	1.37876	0.463371	0.232573	0.999939	1	9.22027	1.15336	0.205845	0.539471	0.755106	1	Ramp2	MGI	MGI:1859650	Ramp2		0010628 // positive regulation of gene expression (MGI:MGI:4834177|GO_REF:0000096 [ISO] UniProtKB:O60895) /// 0015031 // protein transport (MGI:MGI:6201960|PMID:21873635 [IBA] PANTHER:PTN001422361) /// 0007189 // adenylate cyclase-activating G-protein coupled receptor signaling pathway (MGI:MGI:4834177|GO_REF:0000096 [ISO] UniProtKB:O60895) /// 0032870 // cellular response to hormone stimulus (MGI:MGI:4459044|GO_REF:0000033 [IBA] PANTHER:PTN001422361) /// 0001525 // angiogenesis (MGI:MGI:4834177|GO_REF:0000096 [ISO] UniProtKB:O60895) /// 0070830 // bicellular tight junction assembly (MGI:MGI:3772552|PMID:18097473 [IMP]) /// 1990410 // adrenomedullin receptor signaling pathway (MGI:MGI:4834177|GO_REF:0000096 [ISO] UniProtKB:O60895) /// 0008277 // regulation of G-protein coupled receptor protein signaling pathway (MGI:MGI:2152098|GO_REF:0000002 [IEA] InterPro:IPR006985) /// 0007507 // heart development (MGI:MGI:3772552|PMID:18097473 [IMP]) /// 0006816 // calcium ion transport (MGI:MGI:6201960|PMID:21873635 [IBA] PANTHER:PTN001422361) /// 0043116 // negative regulation of vascular permeability (MGI:MGI:4834177|GO_REF:0000096 [ISO] UniProtKB:O60895) /// 0010628 // positive regulation of gene expression (MGI:MGI:3772552|PMID:18097473 [IMP]) /// 0031623 // receptor internalization (MGI:MGI:6201960|PMID:21873635 [IBA] PANTHER:PTN001422361) /// 0072659 // protein localization to plasma membrane (MGI:MGI:6201960|PMID:21873635 [IBA] PANTHER:PTN001422361) /// 0001525 // angiogenesis (MGI:MGI:4459044|GO_REF:0000033 [IBA] PANTHER:PTN001422361) /// 0007186 // G-protein coupled receptor signaling pathway (MGI:MGI:6201960|PMID:21873635 [IBA] PANTHER:PTN001422361) /// 0031623 // receptor internalization (MGI:MGI:4834177|GO_REF:0000096 [ISO] UniProtKB:O60895) /// 0097647 // amylin receptor signaling pathway (MGI:MGI:4834177|GO_REF:0000096 [ISO] UniProtKB:O60895) /// 2000352 // negative regulation of endothelial cell apoptotic process (MGI:MGI:4834177|GO_REF:0000096 [ISO] UniProtKB:O60895) /// 0007186 // G-protein coupled receptor signaling pathway (MGI:MGI:1859679|PMID:10854696 [IPI] UniProtKB:P70160) /// 0097084 // vascular smooth muscle cell development (MGI:MGI:3772552|PMID:18097473 [IMP]) /// 0008217 // regulation of blood pressure (MGI:MGI:3772552|PMID:18097473 [IMP]) /// 0072659 // protein localization to plasma membrane (MGI:MGI:4834177|GO_REF:0000096 [ISO] UniProtKB:O60895) /// 0007186 // G-protein coupled receptor signaling pathway (MGI:MGI:4459044|GO_REF:0000033 [IBA] PANTHER:PTN001422361) /// 0031623 // receptor internalization (MGI:MGI:4417868|GO_REF:0000096 [ISO] RGD:61872) /// 0006816 // calcium ion transport (MGI:MGI:4459044|GO_REF:0000033 [IBA] PANTHER:PTN001422361) /// 0034333 // adherens junction assembly (MGI:MGI:4834177|GO_REF:0000096 [ISO] UniProtKB:O60895) /// 0006886 // intracellular protein transport (MGI:MGI:2152098|GO_REF:0000002 [IEA] InterPro:IPR006985) /// 0031623 // receptor internalization (MGI:MGI:4459044|GO_REF:0000033 [IBA] PANTHER:PTN001422361) /// 0070831 // basement membrane assembly (MGI:MGI:3772552|PMID:18097473 [IMP]) /// 0034333 // adherens junction assembly (MGI:MGI:3772552|PMID:18097473 [IMP]) /// 0035924 // cellular response to vascular endothelial growth factor stimulus (MGI:MGI:3772552|PMID:18097473 [IMP]) /// 0043116 // negative regulation of vascular permeability (MGI:MGI:3772552|PMID:18097473 [IMP]) /// 0032870 // cellular response to hormone stimulus (MGI:MGI:6201960|PMID:21873635 [IBA] PANTHER:PTN001422361) /// 0015031 // protein transport (MGI:MGI:4834177|GO_REF:0000096 [ISO] UniProtKB:O60895) /// 0045766 // positive regulation of angiogenesis (MGI:MGI:3772552|PMID:18097473 [IMP]) /// 0072659 // protein localization to plasma membrane (MGI:MGI:4459044|GO_REF:0000033 [IBA] PANTHER:PTN001422361) /// 0006816 // calcium ion transport (MGI:MGI:4834177|GO_REF:0000096 [ISO] UniProtKB:O60895) /// 0015031 // protein transport (MGI:MGI:4459044|GO_REF:0000033 [IBA] PANTHER:PTN001422361) /// 2000352 // negative regulation of endothelial cell apoptotic process (MGI:MGI:3772552|PMID:18097473 [IMP]) /// 0001525 // angiogenesis (MGI:MGI:6201960|PMID:21873635 [IBA] PANTHER:PTN001422361) /// 0002040 // sprouting angiogenesis (MGI:MGI:3772552|PMID:18097473 [IMP]) /// 0070830 // bicellular tight junction assembly (MGI:MGI:4834177|GO_REF:0000096 [ISO] UniProtKB:O60895) /// 0001570 // vasculogenesis (MGI:MGI:4834177|GO_REF:0000096 [ISO] UniProtKB:O60895) /// 2001214 // positive regulation of vasculogenesis (MGI:MGI:3772552|PMID:18097473 [IMP])	0009986 // cell surface (MGI:MGI:4459044|GO_REF:0000033 [IBA] PANTHER:PTN001422361) /// 0016021 // integral component of membrane (MGI:MGI:2152098|GO_REF:0000002 [IEA] InterPro:IPR006985) /// 0005737 // cytoplasm (MGI:MGI:4834177|GO_REF:0000096 [ISO] UniProtKB:O60895) /// 0043235 // receptor complex (MGI:MGI:4834177|GO_REF:0000096 [ISO] UniProtKB:O60895) /// 0005886 // plasma membrane (MGI:MGI:4834177|GO_REF:0000096 [ISO] UniProtKB:O60895) /// 0016021 // integral component of membrane (MGI:MGI:1354194|GO_REF:0000004 [IEA] UniProtKB-KW:KW-0812) /// 0005623 // cell (MGI:MGI:4834177|GO_REF:0000096 [ISO] UniProtKB:O60895) /// 0009986 // cell surface (MGI:MGI:6201960|PMID:21873635 [IBA] PANTHER:PTN001422361) /// 0016020 // membrane (MGI:MGI:1354194|GO_REF:0000004 [IEA] UniProtKB-KW:KW-0472) /// 0043235 // receptor complex (MGI:MGI:6201960|PMID:21873635 [IBA] PANTHER:PTN001422361) /// 0043235 // receptor complex (MGI:MGI:4459044|GO_REF:0000033 [IBA] PANTHER:PTN001422361) /// 0009986 // cell surface (MGI:MGI:4834177|GO_REF:0000096 [ISO] UniProtKB:O60895) /// 1903143 // adrenomedullin receptor complex (MGI:MGI:4834177|GO_REF:0000096 [ISO] UniProtKB:O60895) /// 0150057	0015026 // coreceptor activity (MGI:MGI:1859679|PMID:10854696 [IDA]) /// 0097643 // amylin receptor activity (MGI:MGI:4834177|GO_REF:0000096 [ISO] UniProtKB:O60895) /// 0008565 // protein transporter activity (MGI:MGI:6201960|PMID:21873635 [IBA] PANTHER:PTN001422361) /// 0015026 // coreceptor activity (MGI:MGI:6201960|PMID:21873635 [IBA] PANTHER:PTN001422361) /// 0008565 // protein transporter activity (MGI:MGI:4459044|GO_REF:0000033 [IBA] PANTHER:PTN001422361) /// 0008565 // protein transporter activity (MGI:MGI:4834177|GO_REF:0000096 [ISO] UniProtKB:O60895) /// 1990409 // adrenomedullin binding (MGI:MGI:4834177|GO_REF:0000096 [ISO] UniProtKB:O60895) /// 0001605 // adrenomedullin receptor activity (MGI:MGI:4834177|GO_REF:0000096 [ISO] UniProtKB:O60895) /// 0015026 // coreceptor activity (MGI:MGI:4459044|GO_REF:0000033 [IBA] PANTHER:PTN001422361) /// 0015026 // coreceptor activity (MGI:MGI:4417868|GO_REF:0000096 [ISO] RGD:61872)	receptor (calcitonin) activity modifying protein 2		protein	taxon:10090	20111115	MGI			1285	3.42057	3.18612	69.7471	766	1.51879	0.76564	88.006	1717	4.48042	5.71084	65.7392	2339	4.96393	5.46489	99.2934	2432	5.91278	21.638	59.4058	8798	10.1243	58.612	94.0055	5025	13.2792	39.4109	176.959	3546	6.68966	29.1917	64.1863	2191	4.60959	16.0951	42.0551	4101	8.72677	34.4374	76.6786	3030	6.46504	13.7713	70.0135	726	1.72037	0.876391	108.262	663	2.78952	2.42917	138.265	3769	8.15217	19.1435	74.6935	6054	15.8084	53.5784	156.966	6021	7.66905	49.9024	69.8788	3941	9.4157	24.8885	92.2455	5612	5.05599	35.3477	47.0091
Vps25	11	101253707..101259549	ENSMUSG00000078656	0.0349204	-2.74025	-1.45431	0.14203	0.512639	1	0.0349204	-1.5272	-0.610887	0.620888	0.999939	1	0.0439698	-1.94982	-0.963343	0.324813	0.585196	1	Vps25	MGI	MGI:106354	Vps25		0071985 // multivesicular body sorting pathway (MGI:MGI:2152098|GO_REF:0000002 [IEA] InterPro:IPR008570) /// 0043328 // protein targeting to vacuole involved in ubiquitin-dependent protein catabolic process via the multivesicular body sorting pathway (MGI:MGI:6201960|PMID:21873635 [IBA] PANTHER:PTN000322234) /// 0043328 // protein targeting to vacuole involved in ubiquitin-dependent protein catabolic process via the multivesicular body sorting pathway (MGI:MGI:4459044|GO_REF:0000033 [IBA] PANTHER:PTN000322234) /// 0007175 // negative regulation of epidermal growth factor-activated receptor activity (MGI:MGI:4834177|GO_REF:0000096 [ISO] UniProtKB:Q9BRG1) /// 0015031 // protein transport (MGI:MGI:1354194|GO_REF:0000004 [IEA] UniProtKB-KW:KW-0653)	0005634 // nucleus (MGI:MGI:4834177|GO_REF:0000096 [ISO] UniProtKB:Q9BRG1) /// 0010008 // endosome membrane (MGI:MGI:4834177|GO_REF:0000096 [ISO] UniProtKB:Q9BRG1) /// 0005829 // cytosol (MGI:MGI:4834177|GO_REF:0000096 [ISO] UniProtKB:Q9BRG1) /// 0016020 // membrane (MGI:MGI:1354194|GO_REF:0000004 [IEA] UniProtKB-KW:KW-0472) /// 0000814 // ESCRT II complex (MGI:MGI:4834177|GO_REF:0000096 [ISO] UniProtKB:Q9BRG1) /// 0005737 // cytoplasm (MGI:MGI:4834177|GO_REF:0000096 [ISO] UniProtKB:Q9BRG1) /// 0005768 // endosome (MGI:MGI:1354194|GO_REF:0000004 [IEA] UniProtKB-KW:KW-0967) /// 0005739 // mitochondrion (MGI:MGI:2682130|PMID:14651853 [HDA]) /// 0000814 // ESCRT II complex (MGI:MGI:4459044|GO_REF:0000033 [IBA] PANTHER:PTN000322234) /// 0000814 // ESCRT II complex (MGI:MGI:6201960|PMID:21873635 [IBA] PANTHER:PTN000322234)	0042803 // protein homodimerization activity (MGI:MGI:4459044|GO_REF:0000033 [IBA] PANTHER:PTN000322234) /// 0005198 // structural molecule activity (MGI:MGI:4459044|GO_REF:0000033 [IBA] PANTHER:PTN000322234) /// 0042803 // protein homodimerization activity (MGI:MGI:6201960|PMID:21873635 [IBA] PANTHER:PTN000322234) /// 0005198 // structural molecule activity (MGI:MGI:6201960|PMID:21873635 [IBA] PANTHER:PTN000322234) /// 0042803 // protein homodimerization activity (MGI:MGI:4834177|GO_REF:0000096 [ISO] UniProtKB:Q9BRG1) /// 0047485 // protein N-terminus binding (MGI:MGI:4834177|GO_REF:0000096 [ISO] UniProtKB:Q9BRG1)	vacuolar protein sorting 25	1110020N13Rik|D11Wsu68e	protein	taxon:10090	20170228	GO_Central			7	0.0431123	0.0401575	0.379945	10	0.045875	0.0231262	1.1489	3	0.0181125	0.0230866	0.114862	0	0	0	0	12	0.0675022	0.247026	0.293121	3	0.00798751	0.0462416	0.0320546	0	0	0	0	9	0.0392841	0.171424	0.16291	9	0.0438098	0.152969	0.17275	14	0.0689288	0.272005	0.261766	20	0.0987341	0.210315	0.462135	0	0	0	0	0	0	0	0	9	0.04504	0.105766	0.178361	1	0.00604164	0.0204765	0.0259276	14	0.0412582	0.268466	0.162482	11	0.0608062	0.160729	0.257473	32	0.0667033	0.46634	0.268049
Wnk4	11	101260567..101277409	ENSMUSG00000035112	1.0996	-1.11986	-0.163317	0.658731	0.880877	1	0.611086	1.17736	0.235554	0.584593	0.999939	1	1.12295	-1.2026	-0.266155	0.471605	0.704255	1	Wnk4	MGI	MGI:1917097	Wnk4		0072156 // distal tubule morphogenesis (MGI:MGI:4834177|GO_REF:0000096 [ISO] UniProtKB:Q96J92) /// 0006468 // protein phosphorylation (MGI:MGI:4417868|GO_REF:0000096 [ISO] RGD:631401) /// 0050794 // regulation of cellular process (MGI:MGI:3688375|PMID:14608358 [IDA]) /// 0050801 // ion homeostasis (MGI:MGI:4834177|GO_REF:0000096 [ISO] UniProtKB:Q96J92) /// 0032414 // positive regulation of ion transmembrane transporter activity (MGI:MGI:6201960|PMID:21873635 [IBA] PANTHER:PTN000357109) /// 0016310 // phosphorylation (MGI:MGI:1354194|GO_REF:0000004 [IEA] UniProtKB-KW:KW-0418) /// 0006821 // chloride transport (MGI:MGI:3033275|PMID:14769928 [IDA]) /// 0010766 // negative regulation of sodium ion transport (MGI:MGI:6201960|PMID:21873635 [IBA] PANTHER:PTN000357109) /// 0006468 // protein phosphorylation (MGI:MGI:4459044|GO_REF:0000033 [IBA] PANTHER:PTN000357044) /// 0008104 // protein localization (MGI:MGI:2669773|PMID:12671053 [IDA]) /// 0035556 // intracellular signal transduction (MGI:MGI:6201960|PMID:21873635 [IBA] PANTHER:PTN000357044) /// 1903288 // positive regulation of potassium ion import (MGI:MGI:6201960|PMID:21873635 [IBA] PANTHER:PTN000357109) /// 2000651 // positive regulation of sodium ion transmembrane transporter activity (MGI:MGI:6201960|PMID:21873635 [IBA] PANTHER:PTN000357109) /// 0006811 // ion transport (MGI:MGI:3688375|PMID:14608358 [IDA]) /// 0032414 // positive regulation of ion transmembrane transporter activity (MGI:MGI:4459044|GO_REF:0000033 [IBA] PANTHER:PTN000357109) /// 0008104 // protein localization (MGI:MGI:2670855|PMID:12515852 [IDA]) /// 0010766 // negative regulation of sodium ion transport (MGI:MGI:4459044|GO_REF:0000033 [IBA] PANTHER:PTN000357109) /// 1903288 // positive regulation of potassium ion import (MGI:MGI:4459044|GO_REF:0000033 [IBA] PANTHER:PTN000357109) /// 0030644 // cellular chloride ion homeostasis (MGI:MGI:3033275|PMID:14769928 [TAS]) /// 0070294 // renal sodium ion absorption (MGI:MGI:4834177|GO_REF:0000096 [ISO] UniProtKB:Q96J92) /// 0070294 // renal sodium ion absorption (MGI:MGI:6201960|PMID:21873635 [IBA] PANTHER:PTN002677227) /// 0050801 // ion homeostasis (MGI:MGI:6201960|PMID:21873635 [IBA] PANTHER:PTN000357109) /// 0050801 // ion homeostasis (MGI:MGI:4459044|GO_REF:0000033 [IBA] PANTHER:PTN000357109) /// 0090188 // negative regulation of pancreatic juice secretion (MGI:MGI:5002793|PMID:21317537 [IMP]) /// 0035556 // intracellular signal transduction (MGI:MGI:4459044|GO_REF:0000033 [IBA] PANTHER:PTN000357044) /// 0010766 // negative regulation of sodium ion transport (MGI:MGI:4417868|GO_REF:0000096 [ISO] RGD:631401) /// 0006468 // protein phosphorylation (MGI:MGI:6201960|PMID:21873635 [IBA] PANTHER:PTN000357044) /// 0070294 // renal sodium ion absorption (MGI:MGI:4459044|GO_REF:0000033 [IBA] PANTHER:PTN002677227) /// 2000651 // positive regulation of sodium ion transmembrane transporter activity (MGI:MGI:4459044|GO_REF:0000033 [IBA] PANTHER:PTN000357109)	0005829 // cytosol (MGI:MGI:4459044|GO_REF:0000033 [IBA] PANTHER:PTN000357110) /// 0005737 // cytoplasm (MGI:MGI:4459044|GO_REF:0000033 [IBA] PANTHER:PTN000357044) /// 0005737 // cytoplasm (MGI:MGI:3033275|PMID:14769928 [IDA]) /// 0005923 // bicellular tight junction (MGI:MGI:3690170|PMID:11498583 [IDA]) /// 0005829 // cytosol (MGI:MGI:4417868|GO_REF:0000096 [ISO] RGD:631401) /// 0016020 // membrane (MGI:MGI:4417868|GO_REF:0000096 [ISO] RGD:631401) /// 0030054 // cell junction (MGI:MGI:1354194|GO_REF:0000004 [IEA] UniProtKB-KW:KW-0965) /// 0005829 // cytosol (MGI:MGI:6201960|PMID:21873635 [IBA] PANTHER:PTN000357110) /// 0005737 // cytoplasm (MGI:MGI:6201960|PMID:21873635 [IBA] PANTHER:PTN000357044)	0004674 // protein serine/threonine kinase activity (MGI:MGI:6201960|PMID:21873635 [IBA] PANTHER:PTN000357044) /// 0004674 // protein serine/threonine kinase activity (MGI:MGI:4417868|GO_REF:0000096 [ISO] RGD:631401) /// 0005524 // ATP binding (MGI:MGI:1354194|GO_REF:0000004 [IEA] UniProtKB-KW:KW-0067) /// 0019869 // chloride channel inhibitor activity (MGI:MGI:6201960|PMID:21873635 [IBA] PANTHER:PTN000357109) /// 0019870 // potassium channel inhibitor activity (MGI:MGI:4459044|GO_REF:0000033 [IBA] PANTHER:PTN000357109) /// 0005515 // protein binding (MGI:MGI:5550300|PMID:24434184 [IPI] UniProtKB:P69744) /// 0000166 // nucleotide binding (MGI:MGI:1354194|GO_REF:0000004 [IEA] UniProtKB-KW:KW-0547) /// 0016301 // kinase activity (MGI:MGI:1354194|GO_REF:0000004 [IEA] UniProtKB-KW:KW-0418) /// 0005515 // protein binding (MGI:MGI:5916493|PMID:21670282 [IPI] UniProtKB:Q13507-3) /// 0005524 // ATP binding (MGI:MGI:2152098|GO_REF:0000002 [IEA] InterPro:IPR024678|InterPro:IPR000719) /// 0004672 // protein kinase activity (MGI:MGI:2152098|GO_REF:0000002 [IEA] InterPro:IPR000719|InterPro:IPR008271) /// 0016740 // transferase activity (MGI:MGI:1354194|GO_REF:0000004 [IEA] UniProtKB-KW:KW-0808) /// 0019869 // chloride channel inhibitor activity (MGI:MGI:4834177|GO_REF:0000096 [ISO] UniProtKB:Q96J92) /// 0019869 // chloride channel inhibitor activity (MGI:MGI:4459044|GO_REF:0000033 [IBA] PANTHER:PTN000357109) /// 0005515 // protein binding (MGI:MGI:6093077|PMID:17360471 [IPI] UniProtKB:O00141) /// 0004674 // protein serine/threonine kinase activity (MGI:MGI:4459044|GO_REF:0000033 [IBA] PANTHER:PTN000357044) /// 0019870 // potassium channel inhibitor activity (MGI:MGI:6201960|PMID:21873635 [IBA] PANTHER:PTN000357109)	WNK lysine deficient protein kinase 4	2010002J11Rik|Prkwnk4	protein	taxon:10090	20190210	UniProt			297	0.634566	0.591073	16.1205	219	0.348527	0.175697	25.161	334	0.699552	0.891663	12.7879	429	0.730765	0.804514	18.2116	329	0.642021	2.34949	8.0364	1327	1.22568	7.09576	14.1788	796	1.6884	5.01094	28.0317	478	0.7238	3.15845	8.6523	437	0.737949	2.57666	8.38799	657	1.12216	4.42823	12.2843	472	0.808342	1.72187	10.9064	122	0.232044	0.118208	18.1927	134	0.452529	0.394071	27.945	640	1.1111	2.60916	12.6834	737	1.54468	5.23528	19.1087	1090	1.11436	7.2511	12.6504	638	1.22347	3.23399	14.9334	859	0.621165	4.34272	7.19544
Gm11615	11	complement(101264762..101266303)	ENSMUSG00000085083	0.344456	4.63208	2.21166	0.143737	0.514534	1	0.136654	3.28337	1.71518	0.33799	0.999939	1	0.23206	2.52935	1.33876	0.377267	0.630198	1																	9	0.210038	0.195642	0.488501	0	0	0	0	0	0	0	0	0	0	0	0	0	0	0	0	49	0.494354	2.86193	0.523559	53	1.22793	3.64432	1.86644	0	0	0	0	0	0	0	0	0	0	0	0	16	0.299301	0.637548	0.369708	0	0	0	0	3	0.110662	0.0963665	0.625634	0	0	0	0	15	0.343398	1.16385	0.388914	0	0	0	0	39	0.816904	2.15932	0.912858	0	0	0	0
Coa3	11	complement(101277968..101279114)	ENSMUSG00000017188	5.21553	1.01692	0.0242057	0.959555	0.987384	1	2.724	-1.08358	-0.115812	0.837971	0.999939	1	7.52402	1.40434	0.489892	0.303972	0.564484	1	Coa3	MGI	MGI:1098757	Coa3		0033617 // mitochondrial respiratory chain complex IV assembly (MGI:MGI:4834177|GO_REF:0000096 [ISO] UniProtKB:Q9Y2R0) /// 0070131 // positive regulation of mitochondrial translation (MGI:MGI:4834177|GO_REF:0000096 [ISO] UniProtKB:Q9Y2R0)	0005739 // mitochondrion (MGI:MGI:4834177|GO_REF:0000096 [ISO] UniProtKB:Q9Y2R0) /// 0016021 // integral component of membrane (MGI:MGI:1354194|GO_REF:0000004 [IEA] UniProtKB-KW:KW-0812) /// 0016020 // membrane (MGI:MGI:1354194|GO_REF:0000004 [IEA] UniProtKB-KW:KW-0472) /// 0031305 // integral component of mitochondrial inner membrane (MGI:MGI:4834177|GO_REF:0000096 [ISO] UniProtKB:Q9Y2R0) /// 0005743 // mitochondrial inner membrane (MGI:MGI:1354194|GO_REF:0000004 [IEA] UniProtKB-KW:KW-0999) /// 0005739 // mitochondrion (MGI:MGI:2682130|PMID:14651853 [HDA])	0003674 // molecular_function (MGI:MGI:2156816|GO_REF:0000015 [ND])	cytochrome C oxidase assembly factor 3	1810033A19Rik|Ccdc56|D11Ertd99e	protein	taxon:10090	20100209	MGI			44	1.38048	1.28586	2.38823	61	1.42554	0.718632	7.00831	93	2.86031	3.6458	3.56072	90	2.25123	2.47842	3.82061	199	5.70246	20.8683	4.86092	588	7.97517	46.1701	6.28271	128	3.98683	11.8324	4.50762	240	5.33651	23.287	4.34425	174	4.3147	15.0654	3.33984	178	4.46442	17.6174	3.32816	194	4.87878	10.3924	4.48271	47	1.3127	0.668714	7.00867	0	0	0	0	414	10.5543	24.7844	8.2046	204	6.27852	21.2793	5.28923	457	6.86073	44.6426	5.30387	326	9.18005	24.2656	7.63056	447	4.74654	33.1843	3.74431
Cntd1	11	101279012..101296317	ENSMUSG00000078653	0.349115	1.95862	0.969841	0.0967899	0.446691	1	0.102858	-2.17012	-1.11778	0.124448	0.999939	1	0.196679	1.11222	0.153443	0.793078	0.898192	1	Cntd1	MGI	MGI:1923965	Cntd1		0007283 // spermatogenesis (MGI:MGI:5606256|PMID:24891606 [IMP] MGI:MGI:4363686) /// 0007131 // reciprocal meiotic recombination (MGI:MGI:5606256|PMID:24891606 [IMP] MGI:MGI:4363686)	0005575 // cellular_component (MGI:MGI:2156816|GO_REF:0000015 [ND])	0003674 // molecular_function (MGI:MGI:2156816|GO_REF:0000015 [ND])	cyclin N-terminal domain containing 1	1700051C09Rik|5430417M23Rik	protein	taxon:10090	20100209	MGI			25	0.0519856	0.0484225	1.35695	12	0.0185865	0.00936968	1.37868	70	0.14269	0.181876	2.68011	59	0.0978127	0.107684	2.50462	107	0.203217	0.743678	2.61366	916	0.823427	4.76701	9.78735	24	0.0495445	0.147041	0.845178	172	0.253479	1.10611	3.11338	137	0.225159	0.786175	2.62964	237	0.393967	1.55466	4.43132	82	0.136675	0.291135	1.89475	1	0.00185112	0.000942995	0.149121	2	0.00657347	0.0057243	0.417089	112	0.18924	0.444388	2.2196	51	0.104031	0.352586	1.32231	200	0.198999	1.29488	2.32117	101	0.188502	0.498267	2.36407	430	0.302625	2.11573	3.60191
Becn1	11	complement(101285952..101302286)	ENSMUSG00000035086	3.3226	1.03838	0.0543316	0.878236	0.961802	1	1.8466	1.11381	0.155502	0.705332	0.999939	1	3.95114	1.08063	0.111879	0.752369	0.875288	1	Becn1	MGI	MGI:1891828	Becn1		1905672 // negative regulation of lysosome organization (MGI:MGI:4417868|GO_REF:0000096 [ISO] RGD:620190) /// 0010508 // positive regulation of autophagy (MGI:MGI:4417868|GO_REF:0000096 [ISO] RGD:620190) /// 0098780 // response to mitochondrial depolarisation (MGI:MGI:4834177|GO_REF:0000096 [ISO] UniProtKB:Q14457) /// 0042149 // cellular response to glucose starvation (MGI:MGI:5619439|PMID:23332761 [IDA]) /// 2000786 // positive regulation of autophagosome assembly (MGI:MGI:4417868|GO_REF:0000096 [ISO] RGD:620190) /// 0007080 // mitotic metaphase plate congression (MGI:MGI:4834177|GO_REF:0000096 [ISO] UniProtKB:Q14457) /// 2000378 // negative regulation of reactive oxygen species metabolic process (MGI:MGI:3796473|PMID:18281291 [IMP] UniProtKB:Q61221) /// 0006914 // autophagy (MGI:MGI:2385984|PMID:12372286 [IDA]) /// 0043066 // negative regulation of apoptotic process (MGI:MGI:3796473|PMID:18281291 [IMP]) /// 0006914 // autophagy (MGI:MGI:5490676|PMID:23629966 [IDA]) /// 0016236 // macroautophagy (MGI:MGI:2682527|PMID:14657337 [IMP] MGI:MGI:2683833) /// 0032801 // receptor catabolic process (MGI:MGI:4834177|GO_REF:0000096 [ISO] UniProtKB:Q14457) /// 0006897 // endocytosis (MGI:MGI:2152098|GO_REF:0000002 [IEA] InterPro:IPR032913) /// 0006914 // autophagy (MGI:MGI:3715542|PMID:17589504 [IDA]) /// 0032258 // CVT pathway (MGI:MGI:4459044|GO_REF:0000033 [IBA] PANTHER:PTN000298965) /// 0045324 // late endosome to vacuole transport (MGI:MGI:6201960|PMID:21873635 [IBA] PANTHER:PTN000298965) /// 0008285 // negative regulation of cell proliferation (MGI:MGI:3715542|PMID:17589504 [IDA]) /// 0006995 // cellular response to nitrogen starvation (MGI:MGI:6201960|PMID:21873635 [IBA] PANTHER:PTN000298965) /// 0016236 // macroautophagy (MGI:MGI:3723543|PMID:17468177 [IGI] MGI:MGI:1097712) /// 0010613 // positive regulation of cardiac muscle hypertrophy (MGI:MGI:5888970|PMID:27994061 [IMP] MGI:MGI:2683833) /// 0006995 // cellular response to nitrogen starvation (MGI:MGI:4459044|GO_REF:0000033 [IBA] PANTHER:PTN000298965) /// 0006915 // apoptotic process (MGI:MGI:1354194|GO_REF:0000004 [IEA] UniProtKB-KW:KW-0053) /// 0045022 // early endosome to late endosome transport (MGI:MGI:4834177|GO_REF:0000096 [ISO] UniProtKB:Q14457) /// 0006914 // autophagy (MGI:MGI:4834177|GO_REF:0000096 [ISO] UniProtKB:Q14457) /// 0043066 // negative regulation of apoptotic process (MGI:MGI:4417868|GO_REF:0000096 [ISO] RGD:620190) /// 0051301 // cell division (MGI:MGI:1354194|GO_REF:0000004 [IEA] UniProtKB-KW:KW-0132) /// 0016236 // macroautophagy (MGI:MGI:5619439|PMID:23332761 [IMP]) /// 0000045 // autophagosome assembly (MGI:MGI:4417868|GO_REF:0000096 [ISO] RGD:620190) /// 0051607 // defense response to virus (MGI:MGI:1354194|GO_REF:0000004 [IEA] UniProtKB-KW:KW-0051) /// 0060548 // negative regulation of cell death (MGI:MGI:2154458|GO_REF:0000008 [ISO] UniProtKB:Q14457) /// 0000045 // autophagosome assembly (MGI:MGI:5619439|PMID:23332761 [IMP]) /// 0000422 // mitophagy (MGI:MGI:3796473|PMID:18281291 [IMP]) /// 0007049 // cell cycle (MGI:MGI:1354194|GO_REF:0000004 [IEA] UniProtKB-KW:KW-0131) /// 0006914 // autophagy (MGI:MGI:5619437|PMID:23364696 [IDA]) /// 0051707 // response to other organism (MGI:MGI:1890010|PMID:9765397 [IDA]) /// 0000045 // autophagosome assembly (MGI:MGI:4459044|GO_REF:0000033 [IBA] PANTHER:PTN000298965) /// 0050435 // beta-amyloid metabolic process (MGI:MGI:3801567|PMID:18497889 [IMP] MGI:MGI:2683696) /// 0050790 // regulation of catalytic activity (MGI:MGI:5429484|PMID:22493499 [IMP] MGI:MGI:2683833) /// 0045324 // late endosome to vacuole transport (MGI:MGI:4459044|GO_REF:0000033 [IBA] PANTHER:PTN000298965) /// 0001525 // angiogenesis (MGI:MGI:5607211|PMID:23184933 [TAS]) /// 0048666 // neuron development (MGI:MGI:3801567|PMID:18497889 [IMP] MGI:MGI:2683696) /// 0043652 // engulfment of apoptotic cell (MGI:MGI:5619450|PMID:22393062 [IMP]) /// 1902425 // positive regulation of attachment of mitotic spindle microtubules to kinetochore (MGI:MGI:4834177|GO_REF:0000096 [ISO] UniProtKB:Q14457) /// 0060548 // negative regulation of cell death (MGI:MGI:4417868|GO_REF:0000096 [ISO] RGD:620190) /// 0000423 // macromitophagy (MGI:MGI:4834177|GO_REF:0000096 [ISO] UniProtKB:Q14457) /// 0006914 // autophagy (MGI:MGI:4417868|GO_REF:0000096 [ISO] RGD:620190) /// 0032258 // CVT pathway (MGI:MGI:6201960|PMID:21873635 [IBA] PANTHER:PTN000298965) /// 0000045 // autophagosome assembly (MGI:MGI:6201960|PMID:21873635 [IBA] PANTHER:PTN000298965) /// 0032465 // regulation of cytokinesis (MGI:MGI:4834177|GO_REF:0000096 [ISO] UniProtKB:Q14457) /// 0006897 // endocytosis (MGI:MGI:1354194|GO_REF:0000004 [IEA] UniProtKB-KW:KW-0254) /// 1902902 // negative regulation of autophagosome assembly (MGI:MGI:5888970|PMID:27994061 [IMP] MGI:MGI:2683833) /// 0007040 // lysosome organization (MGI:MGI:3801567|PMID:18497889 [IMP] MGI:MGI:2683696) /// 0000422 // mitophagy (MGI:MGI:4834177|GO_REF:0000096 [ISO] UniProtKB:Q14457) /// 0010507 // negative regulation of autophagy (MGI:MGI:5888970|PMID:27994061 [IMP])	0019898 // extrinsic component of membrane (MGI:MGI:4459044|GO_REF:0000033 [IBA] PANTHER:PTN000298965) /// 0019898 // extrinsic component of membrane (MGI:MGI:6201960|PMID:21873635 [IBA] PANTHER:PTN000298965) /// 0005802 // trans-Golgi network (MGI:MGI:4417868|GO_REF:0000096 [ISO] RGD:620190) /// 0019898 // extrinsic component of membrane (MGI:MGI:4834177|GO_REF:0000096 [ISO] UniProtKB:Q14457) /// 0035032 // phosphatidylinositol 3-kinase complex, class III (MGI:MGI:5619439|PMID:23332761 [IDA]) /// 0005737 // cytoplasm (MGI:MGI:3715542|PMID:17589504 [IDA]) /// 0005776 // autophagosome (MGI:MGI:5499023|PMID:23798385 [IDA]) /// 0005737 // cytoplasm (MGI:MGI:4417868|GO_REF:0000096 [ISO] RGD:620190) /// 0005739 // mitochondrion (MGI:MGI:4834177|GO_REF:0000096 [ISO] UniProtKB:Q14457) /// 0034271 // phosphatidylinositol 3-kinase complex, class III, type I (MGI:MGI:6201960|PMID:21873635 [IBA] PANTHER:PTN000298965) /// 0005768 // endosome (MGI:MGI:4834177|GO_REF:0000096 [ISO] UniProtKB:Q14457) /// 0034272 // phosphatidylinositol 3-kinase complex, class III, type II (MGI:MGI:6201960|PMID:21873635 [IBA] PANTHER:PTN000298965) /// 0000407 // pre-autophagosomal structure (MGI:MGI:4459044|GO_REF:0000033 [IBA] PANTHER:PTN000298965) /// 0005856 // cytoskeleton (MGI:MGI:1890010|PMID:9765397 [ISS]) /// 0034271 // phosphatidylinositol 3-kinase complex, class III, type I (MGI:MGI:4459044|GO_REF:0000033 [IBA] PANTHER:PTN000298965) /// 0000407 // pre-autophagosomal structure (MGI:MGI:6201960|PMID:21873635 [IBA] PANTHER:PTN000298965) /// 0005783 // endoplasmic reticulum (MGI:MGI:4834177|GO_REF:0000096 [ISO] UniProtKB:Q14457) /// 0005802 // trans-Golgi network (MGI:MGI:2385984|PMID:12372286 [IDA]) /// 0016020 // membrane (MGI:MGI:1890010|PMID:9765397 [ISS]) /// 0030425 // dendrite (MGI:MGI:4417868|GO_REF:0000096 [ISO] RGD:620190) /// 0031410 // cytoplasmic vesicle (MGI:MGI:2385984|PMID:12372286 [IDA]) /// 0005794 // Golgi apparatus (MGI:MGI:1354194|GO_REF:0000004 [IEA] UniProtKB-KW:KW-0333) /// 0032991 // macromolecular complex (MGI:MGI:3770552|PMID:17891140 [IDA]) /// 0045335 // phagocytic vesicle (MGI:MGI:5429484|PMID:22493499 [IDA]) /// 0005634 // nucleus (MGI:MGI:4417868|GO_REF:0000096 [ISO] RGD:620190) /// 0034272 // phosphatidylinositol 3-kinase complex, class III, type II (MGI:MGI:4459044|GO_REF:0000033 [IBA] PANTHER:PTN000298965)	0005515 // protein binding (MGI:MGI:5310718|PMID:22258505 [IPI] UniProtKB:P10417) /// 0031625 // ubiquitin protein ligase binding (MGI:MGI:4417868|GO_REF:0000096 [ISO] RGD:620190) /// 0005515 // protein binding (MGI:MGI:3715542|PMID:17589504 [IPI] UniProtKB:A2AH22) /// 0005515 // protein binding (MGI:MGI:5519172|PMID:23974797 [IPI] UniProtKB:Q6PF93) /// 0031625 // ubiquitin protein ligase binding (MGI:MGI:4834177|GO_REF:0000096 [ISO] UniProtKB:Q14457) /// 0005515 // protein binding (MGI:MGI:3796473|PMID:18281291 [IPI] UniProtKB:P10417) /// 0005515 // protein binding (MGI:MGI:5888970|PMID:27994061 [IPI] UniProtKB:Q6PF93) /// 0005515 // protein binding (MGI:MGI:5888970|PMID:27994061 [IPI] UniProtKB:Q8CDJ3) /// 0005515 // protein binding (MGI:MGI:5490676|PMID:23629966 [IPI] UniProtKB:P10417) /// 0019901 // protein kinase binding (MGI:MGI:4834177|GO_REF:0000096 [ISO] UniProtKB:Q14457) /// 0042803 // protein homodimerization activity (MGI:MGI:5888970|PMID:27994061 [IPI] UniProtKB:O88597) /// 0005515 // protein binding (MGI:MGI:5619439|PMID:23332761 [IPI] UniProtKB:Q6PF93) /// 0005515 // protein binding (MGI:MGI:5634877|PMID:24849286 [IPI] UniProtKB:Q6PF93|UniProtKB:Q8VCQ3) /// 0051020 // GTPase binding (MGI:MGI:4834177|GO_REF:0000096 [ISO] UniProtKB:Q14457) /// 0005515 // protein binding (MGI:MGI:2385984|PMID:12372286 [IPI] UniProtKB:Q8BH60) /// 0043548 // phosphatidylinositol 3-kinase binding (MGI:MGI:4834177|GO_REF:0000096 [ISO] UniProtKB:Q14457) /// 0005515 // protein binding (MGI:MGI:5429484|PMID:22493499 [IPI] UniProtKB:Q9QUM4) /// 0005515 // protein binding (MGI:MGI:6164747|PMID:29849149 [IPI] UniProtKB:P10417) /// 0005515 // protein binding (MGI:MGI:5888970|PMID:27994061 [IPI] UniProtKB:Q8K245) /// 0005515 // protein binding (MGI:MGI:5888970|PMID:27994061 [IPI] UniProtKB:P34152) /// 0005515 // protein binding (MGI:MGI:5634889|PMID:20819940 [IPI] UniProtKB:P10417|UniProtKB:P63158) /// 0005515 // protein binding (MGI:MGI:3770552|PMID:17891140 [IPI] UniProtKB:Q9JK48|RefSeq:NP_84875)	beclin 1, autophagy related	Atg6	protein	taxon:10090	20170228	GO_Central			930	2.04882	1.90839	50.4785	374	0.613712	0.30938	42.969	1042	2.25031	2.86829	39.8953	1156	2.03039	2.23529	49.0736	1138	2.28979	8.37955	27.7976	2283	2.17427	12.5873	24.3936	3139	6.8652	20.375	110.542	1340	2.09216	9.12958	24.2554	1463	2.54736	8.89448	28.0815	1666	2.93403	11.5782	31.1501	1417	2.50221	5.33001	32.7423	301	0.590307	0.300714	44.8853	303	1.05508	0.918783	63.189	2178	3.89879	9.15544	43.1633	2400	5.1866	17.5786	62.2263	3237	3.41225	22.2035	37.5681	2234	4.41728	11.6762	52.2904	3810	2.84079	19.8607	31.9146
Psme3	11	101316213..101323537	ENSMUSG00000078652	4.46848	1.17513	0.232814	0.437306	0.770199	1	2.16211	-1.20856	-0.273289	0.437486	0.999939	1	6.46212	1.55922	0.640824	0.0324034	0.154474	1	Psme3	MGI	MGI:1096366	Psme3		2001237 // negative regulation of extrinsic apoptotic signaling pathway (MGI:MGI:4834177|GO_REF:0000096 [ISO] UniProtKB:P61289) /// 0006915 // apoptotic process (MGI:MGI:1354194|GO_REF:0000004 [IEA] UniProtKB-KW:KW-0053) /// 2000045 // regulation of G1/S transition of mitotic cell cycle (MGI:MGI:6201960|PMID:21873635 [IBA] PANTHER:PTN000069920) /// 0010950 // positive regulation of endopeptidase activity (MGI:MGI:6201960|PMID:21873635 [IBA] PANTHER:PTN000069920) /// 0010950 // positive regulation of endopeptidase activity (MGI:MGI:4459044|GO_REF:0000033 [IBA] PANTHER:PTN000069920) /// 2000045 // regulation of G1/S transition of mitotic cell cycle (MGI:MGI:4459044|GO_REF:0000033 [IBA] PANTHER:PTN000069920) /// 0061136 // regulation of proteasomal protein catabolic process (MGI:MGI:4459044|GO_REF:0000033 [IBA] PANTHER:PTN000069920) /// 0007049 // cell cycle (MGI:MGI:1354194|GO_REF:0000004 [IEA] UniProtKB-KW:KW-0131) /// 0061136 // regulation of proteasomal protein catabolic process (MGI:MGI:6201960|PMID:21873635 [IBA] PANTHER:PTN000069920) /// 0061136 // regulation of proteasomal protein catabolic process (MGI:MGI:4834177|GO_REF:0000096 [ISO] UniProtKB:P61289)	0005737 // cytoplasm (MGI:MGI:6201960|PMID:21873635 [IBA] PANTHER:PTN000069920) /// 0000502 // proteasome complex (MGI:MGI:1354194|GO_REF:0000004 [IEA] UniProtKB-KW:KW-0647) /// 0005634 // nucleus (MGI:MGI:1354194|GO_REF:0000004 [IEA] UniProtKB-KW:KW-0539) /// 0005737 // cytoplasm (MGI:MGI:4459044|GO_REF:0000033 [IBA] PANTHER:PTN000069920) /// 0005654 // nucleoplasm (MGI:MGI:4834177|GO_REF:0000096 [ISO] UniProtKB:P61289) /// 0005829 // cytosol (MGI:MGI:4834177|GO_REF:0000096 [ISO] UniProtKB:P61289) /// 0005654 // nucleoplasm (MGI:MGI:4459044|GO_REF:0000033 [IBA] PANTHER:PTN000069920) /// 0008537 // proteasome activator complex (MGI:MGI:2152098|GO_REF:0000002 [IEA] InterPro:IPR003186|InterPro:IPR036997|InterPro:IPR036996|InterPro:IPR009077|InterPro:IPR003185|InterPro:IPR036252) /// 0005654 // nucleoplasm (MGI:MGI:6201960|PMID:21873635 [IBA] PANTHER:PTN000069920)	0061133 // endopeptidase activator activity (MGI:MGI:4834177|GO_REF:0000096 [ISO] UniProtKB:P61289) /// 0061133 // endopeptidase activator activity (MGI:MGI:6201960|PMID:21873635 [IBA] PANTHER:PTN000069920) /// 0002039 // p53 binding (MGI:MGI:4834177|GO_REF:0000096 [ISO] UniProtKB:P61289) /// 0042802 // identical protein binding (MGI:MGI:4834177|GO_REF:0000096 [ISO] UniProtKB:P61289) /// 0097371 // MDM2/MDM4 family protein binding (MGI:MGI:4834177|GO_REF:0000096 [ISO] UniProtKB:P61289) /// 0061133 // endopeptidase activator activity (MGI:MGI:4459044|GO_REF:0000033 [IBA] PANTHER:PTN000069920)	proteaseome (prosome, macropain) activator subunit 3 (PA28 gamma, Ki)	Ki|pa28g|PA28gamma|REGgamma	protein	taxon:10090	20190210	UniProt			363	1.78336	1.66113	19.7029	216	0.790421	0.398461	24.8163	519	2.4995	3.18591	19.8711	483	1.89182	2.08274	20.5039	857	3.84544	14.0725	20.9337	1886	4.00553	23.189	20.1517	1212	5.91121	17.5437	42.6815	1076	3.7464	16.3482	19.4767	1065	4.1353	14.439	20.4421	1157	4.54396	17.9312	21.6331	788	3.10307	6.60991	18.2081	151	0.660389	0.336415	22.5172	54	0.419322	0.365154	11.2614	1443	5.76037	13.5269	28.5972	883	4.25543	14.4226	22.8941	3687	8.66729	56.3978	42.7907	1391	6.13353	16.2127	32.5586	4507	7.49399	52.3924	37.753
Aoc2	11	101325063..101329702	ENSMUSG00000078651	0.895543	1.87908	0.910025	0.0843482	0.419822	1	0.288272	-1.59519	-0.673729	0.308718	0.999939	1	1.10167	2.17414	1.12045	0.0333676	0.156973	1	Aoc2	MGI	MGI:2668431	Aoc2		0006584 // catecholamine metabolic process (MGI:MGI:1354194|GO_REF:0000004 [IEA] UniProtKB-KW:KW-0128) /// 0009308 // amine metabolic process (MGI:MGI:6201960|PMID:21873635 [IBA] PANTHER:PTN000067313) /// 0055114 // oxidation-reduction process (MGI:MGI:2152098|GO_REF:0000002 [IEA] InterPro:IPR000269|InterPro:IPR015798|InterPro:IPR036460|InterPro:IPR016182|InterPro:IPR015800|InterPro:IPR015802) /// 0007601 // visual perception (MGI:MGI:2152098|GO_REF:0000002 [IEA] InterPro:IPR032952) /// 0009308 // amine metabolic process (MGI:MGI:4459044|GO_REF:0000033 [IBA] PANTHER:PTN000067313) /// 0055114 // oxidation-reduction process (MGI:MGI:1354194|GO_REF:0000004 [IEA] UniProtKB-KW:KW-0560)	0005886 // plasma membrane (MGI:MGI:4459044|GO_REF:0000033 [IBA] PANTHER:PTN000067340) /// 0005886 // plasma membrane (MGI:MGI:6201960|PMID:21873635 [IBA] PANTHER:PTN000067340)	0052593 // tryptamine:oxygen oxidoreductase (deaminating) activity (MGI:MGI:2152096|GO_REF:0000003 [IEA] EC:1.4.3.21) /// 0052595 // aliphatic-amine oxidase activity (MGI:MGI:2152096|GO_REF:0000003 [IEA] EC:1.4.3.21) /// 0052594 // aminoacetone:oxygen oxidoreductase(deaminating) activity (MGI:MGI:2152096|GO_REF:0000003 [IEA] EC:1.4.3.21) /// 0005507 // copper ion binding (MGI:MGI:6201960|PMID:21873635 [IBA] PANTHER:PTN000067313) /// 0046872 // metal ion binding (MGI:MGI:1354194|GO_REF:0000004 [IEA] UniProtKB-KW:KW-0479) /// 0052596 // phenethylamine:oxygen oxidoreductase (deaminating) activity (MGI:MGI:2152096|GO_REF:0000003 [IEA] EC:1.4.3.21) /// 0016491 // oxidoreductase activity (MGI:MGI:1354194|GO_REF:0000004 [IEA] UniProtKB-KW:KW-0560) /// 0048038 // quinone binding (MGI:MGI:2152098|GO_REF:0000002 [IEA] InterPro:IPR000269|InterPro:IPR015798|InterPro:IPR036460|InterPro:IPR016182|InterPro:IPR015800|InterPro:IPR015802) /// 0005507 // copper ion binding (MGI:MGI:4459044|GO_REF:0000033 [IBA] PANTHER:PTN000067313) /// 0008131 // primary amine oxidase activity (MGI:MGI:4459044|GO_REF:0000033 [IBA] PANTHER:PTN000067313) /// 0008131 // primary amine oxidase activity (MGI:MGI:6201960|PMID:21873635 [IBA] PANTHER:PTN000067313)	amine oxidase, copper containing 2 (retina-specific)		protein	taxon:10090	20180307	GO_Central			33	0.255938	0.238397	1.79117	9	0.051992	0.0262099	1.03401	32	0.24329	0.310103	1.22519	42	0.2597	0.285908	1.78295	89	0.630441	2.30712	2.17398	215	0.720853	4.17318	2.29725	139	1.07023	3.1763	4.89499	154	0.846472	3.69375	2.78756	106	0.649759	2.26873	2.03461	192	1.1904	4.69751	3.58993	65	0.404081	0.860741	1.50194	0	0	0	0	5	0.0612933	0.0533754	1.04272	115	0.724722	1.70185	2.27905	120	0.912965	3.09425	3.11131	320	1.18754	7.72732	3.71387	146	1.01631	2.68641	3.41737	635	1.66682	11.6532	5.31909
Aoc3	11	101330605..101341938	ENSMUSG00000019326	0.714132	-1.03071	-0.0436358	0.922299	0.975567	1	0.736476	2.28831	1.19428	0.0215426	0.999939	1	0.817401	1.08797	0.121638	0.785536	0.894263	1	Aoc3	MGI	MGI:1306797	Aoc3		0042755 // eating behavior (MGI:MGI:4417868|GO_REF:0000096 [ISO] RGD:62058) /// 1902283 // negative regulation of primary amine oxidase activity (MGI:MGI:4834177|GO_REF:0000096 [ISO] UniProtKB:Q16853) /// 0009308 // amine metabolic process (MGI:MGI:4834177|GO_REF:0000096 [ISO] UniProtKB:Q16853) /// 0046677 // response to antibiotic (MGI:MGI:4834177|GO_REF:0000096 [ISO] UniProtKB:Q16853) /// 0009308 // amine metabolic process (MGI:MGI:6201960|PMID:21873635 [IBA] PANTHER:PTN000067313) /// 0055114 // oxidation-reduction process (MGI:MGI:2152098|GO_REF:0000002 [IEA] InterPro:IPR000269|InterPro:IPR015798|InterPro:IPR036460|InterPro:IPR016182|InterPro:IPR015800|InterPro:IPR015802) /// 0002675 // positive regulation of acute inflammatory response (MGI:MGI:4417868|GO_REF:0000096 [ISO] RGD:62058) /// 0008217 // regulation of blood pressure (MGI:MGI:4417868|GO_REF:0000096 [ISO] RGD:62058) /// 0009308 // amine metabolic process (MGI:MGI:4459044|GO_REF:0000033 [IBA] PANTHER:PTN000067313) /// 0035902 // response to immobilization stress (MGI:MGI:4417868|GO_REF:0000096 [ISO] RGD:62058) /// 0046677 // response to antibiotic (MGI:MGI:4459044|GO_REF:0000033 [IBA] PANTHER:PTN000067358) /// 0010828 // positive regulation of glucose transport (MGI:MGI:4417868|GO_REF:0000096 [ISO] RGD:62058) /// 0002523 // leukocyte migration involved in inflammatory response (MGI:MGI:4417868|GO_REF:0000096 [ISO] RGD:62058) /// 0002687 // positive regulation of leukocyte migration (MGI:MGI:4417868|GO_REF:0000096 [ISO] RGD:62058) /// 1902283 // negative regulation of primary amine oxidase activity (MGI:MGI:6201960|PMID:21873635 [IBA] PANTHER:PTN000067358) /// 0007155 // cell adhesion (MGI:MGI:4834177|GO_REF:0000096 [ISO] UniProtKB:Q16853) /// 0046677 // response to antibiotic (MGI:MGI:6201960|PMID:21873635 [IBA] PANTHER:PTN000067358) /// 1902283 // negative regulation of primary amine oxidase activity (MGI:MGI:4459044|GO_REF:0000033 [IBA] PANTHER:PTN000067358) /// 0055114 // oxidation-reduction process (MGI:MGI:1354194|GO_REF:0000004 [IEA] UniProtKB-KW:KW-0560)	0005769 // early endosome (MGI:MGI:4459044|GO_REF:0000033 [IBA] PANTHER:PTN000067358) /// 0005783 // endoplasmic reticulum (MGI:MGI:4459044|GO_REF:0000033 [IBA] PANTHER:PTN000067358) /// 0005886 // plasma membrane (MGI:MGI:4834177|GO_REF:0000096 [ISO] UniProtKB:Q16853) /// 0016021 // integral component of membrane (MGI:MGI:4834177|GO_REF:0000096 [ISO] UniProtKB:Q16853) /// 0005737 // cytoplasm (MGI:MGI:4834177|GO_REF:0000096 [ISO] UniProtKB:Q16853) /// 0005615 // extracellular space (MGI:MGI:4417868|GO_REF:0000096 [ISO] RGD:62058) /// 0005783 // endoplasmic reticulum (MGI:MGI:4834177|GO_REF:0000096 [ISO] UniProtKB:Q16853) /// 0009986 // cell surface (MGI:MGI:4834177|GO_REF:0000096 [ISO] UniProtKB:Q16853) /// 0005794 // Golgi apparatus (MGI:MGI:6201960|PMID:21873635 [IBA] PANTHER:PTN000067358) /// 0005902 // microvillus (MGI:MGI:4834177|GO_REF:0000096 [ISO] UniProtKB:Q16853) /// 0016020 // membrane (MGI:MGI:1354194|GO_REF:0000004 [IEA] UniProtKB-KW:KW-0472) /// 0043231 // intracellular membrane-bounded organelle (MGI:MGI:4417868|GO_REF:0000096 [ISO] RGD:62058) /// 0005794 // Golgi apparatus (MGI:MGI:4459044|GO_REF:0000033 [IBA] PANTHER:PTN000067358) /// 0005769 // early endosome (MGI:MGI:6201960|PMID:21873635 [IBA] PANTHER:PTN000067358) /// 0005769 // early endosome (MGI:MGI:4834177|GO_REF:0000096 [ISO] UniProtKB:Q16853) /// 0005783 // endoplasmic reticulum (MGI:MGI:6201960|PMID:21873635 [IBA] PANTHER:PTN000067358) /// 0005794 // Golgi apparatus (MGI:MGI:4834177|GO_REF:0000096 [ISO] UniProtKB:Q16853) /// 0005886 // plasma membrane (MGI:MGI:6201960|PMID:21873635 [IBA] PANTHER:PTN000067340) /// 0005886 // plasma membrane (MGI:MGI:4459044|GO_REF:0000033 [IBA] PANTHER:PTN000067340)	0052593 // tryptamine:oxygen oxidoreductase (deaminating) activity (MGI:MGI:2152096|GO_REF:0000003 [IEA] EC:1.4.3.21) /// 0052595 // aliphatic-amine oxidase activity (MGI:MGI:2152096|GO_REF:0000003 [IEA] EC:1.4.3.21) /// 0042803 // protein homodimerization activity (MGI:MGI:4417868|GO_REF:0000096 [ISO] RGD:62058) /// 0052594 // aminoacetone:oxygen oxidoreductase(deaminating) activity (MGI:MGI:2152096|GO_REF:0000003 [IEA] EC:1.4.3.21) /// 0046872 // metal ion binding (MGI:MGI:1354194|GO_REF:0000004 [IEA] UniProtKB-KW:KW-0479) /// 0048038 // quinone binding (MGI:MGI:4834177|GO_REF:0000096 [ISO] UniProtKB:Q16853) /// 0052596 // phenethylamine:oxygen oxidoreductase (deaminating) activity (MGI:MGI:2152096|GO_REF:0000003 [IEA] EC:1.4.3.21) /// 0016491 // oxidoreductase activity (MGI:MGI:1354194|GO_REF:0000004 [IEA] UniProtKB-KW:KW-0560) /// 0046982 // protein heterodimerization activity (MGI:MGI:4834177|GO_REF:0000096 [ISO] UniProtKB:Q16853) /// 0005507 // copper ion binding (MGI:MGI:4459044|GO_REF:0000033 [IBA] PANTHER:PTN000067313) /// 0005507 // copper ion binding (MGI:MGI:4834177|GO_REF:0000096 [ISO] UniProtKB:Q16853) /// 0005509 // calcium ion binding (MGI:MGI:4834177|GO_REF:0000096 [ISO] UniProtKB:Q16853) /// 0005507 // copper ion binding (MGI:MGI:6201960|PMID:21873635 [IBA] PANTHER:PTN000067313) /// 0008131 // primary amine oxidase activity (MGI:MGI:4417868|GO_REF:0000096 [ISO] RGD:62058)	amine oxidase, copper containing 3	semicarbazide-sensitive amine oxidase|SSAO|VAP1	protein	taxon:10090	20091027	MGI			105	0.333385	0.310535	5.69918	80	0.189199	0.0953777	9.19122	91	0.283238	0.361021	3.48414	110	0.278451	0.306553	4.66963	281	0.814884	2.98209	6.86391	710	0.974544	5.64186	7.58626	130	0.409771	1.21614	4.57805	168	0.378038	1.64965	3.04098	403	1.01131	3.53116	7.73537	314	0.796994	3.14507	5.87103	636	1.61863	3.44787	14.6959	51	0.144151	0.0734333	7.60516	89	0.446651	0.388952	18.5605	509	1.31319	3.08372	10.0873	292	0.909474	3.08242	7.57087	566	0.859906	5.59539	6.56891	291	0.829279	2.19203	6.81133	163	0.175161	1.2246	1.36537
Gm28156	11	complement(101339660..101347939)	ENSMUSG00000101925	0.0283958	3.72387	1.8968	0.0974167	0.447229	1	0.0183841	7.85207	2.97307	0.0248784	0.999939	1	0.017	2.29817	1.20049	0.297934	0.558973	1																	1	0.00434619	0.00404831	0.0542779	0	0	0	0	1	0.00426052	0.00543055	0.0382873	0	0	0	0	3	0.0119087	0.0435802	0.0732802	7	0.0131521	0.0761403	0.0747941	3	0.0129441	0.0384163	0.105647	5	0.015401	0.0672055	0.0905053	7	0.0240454	0.0839582	0.134361	22	0.0764365	0.301632	0.411346	4	0.0139349	0.0296829	0.092427	0	0	0	0	6	0.0412175	0.035893	1.25127	9	0.0317836	0.0746368	0.178361	3	0.0127903	0.0433493	0.0777829	6	0.0124778	0.0811929	0.069635	0	0	0	0	19	0.0279484	0.195394	0.159154
Gm25593	11	complement(101353342..101353437)	ENSMUSG00000076227	0	#N/A	#N/A	#N/A	#N/A	#N/A	0	#N/A	#N/A	#N/A	#N/A	#N/A	0	#N/A	#N/A	#N/A	#N/A	#N/A																	0	0	0	0	0	0	0	0	0	0	0	0	0	0	0	0	0	0	0	0	0	0	0	0	0	0	0	0	0	0	0	0	0	0	0	0	0	0	0	0	0	0	0	0	0	0	0	0	0	0	0	0	0	0	0	0	0	0	0	0	0	0	0	0	0	0	0	0	0	0	0	0
G6pc	11	101367561..101377903	ENSMUSG00000078650	0.0286469	-2.85259	-1.51227	0.118047	0.480457	1	0.0447128	3.1262	1.64441	0.13746	0.999939	1	0.0580509	-1.22332	-0.290802	0.76021	0.879696	1	G6pc	MGI	MGI:95607	G6pc		0008202 // steroid metabolic process (MGI:MGI:3722531|PMID:17588937 [IMP]) /// 0015760 // glucose-6-phosphate transport (MGI:MGI:1351534|PMID:10625614 [IMP] MGI:MGI:2387343) /// 0015760 // glucose-6-phosphate transport (MGI:MGI:3045822|PMID:15087461 [IMP] MGI:MGI:2387343) /// 0046838 // phosphorylated carbohydrate dephosphorylation (MGI:MGI:4417868|GO_REF:0000096 [ISO] RGD:2644) /// 0006641 // triglyceride metabolic process (MGI:MGI:1351534|PMID:10625614 [IMP] MGI:MGI:2387343) /// 0006094 // gluconeogenesis (MGI:MGI:4834177|GO_REF:0000096 [ISO] UniProtKB:P35575) /// 0042632 // cholesterol homeostasis (MGI:MGI:1351534|PMID:10625614 [IMP] MGI:MGI:2387343) /// 0051156 // glucose 6-phosphate metabolic process (MGI:MGI:80692|PMID:8640227 [IMP] MGI:MGI:2387343) /// 0015760 // glucose-6-phosphate transport (MGI:MGI:80692|PMID:8640227 [IMP] MGI:MGI:2387343) /// 0042593 // glucose homeostasis (MGI:MGI:4834177|GO_REF:0000096 [ISO] UniProtKB:P35575) /// 0051156 // glucose 6-phosphate metabolic process (MGI:MGI:4417868|GO_REF:0000096 [ISO] RGD:2644) /// 0042632 // cholesterol homeostasis (MGI:MGI:80692|PMID:8640227 [IMP] MGI:MGI:2387343) /// 0006641 // triglyceride metabolic process (MGI:MGI:80692|PMID:8640227 [IMP] MGI:MGI:2387343) /// 0006796 // phosphate-containing compound metabolic process (MGI:MGI:4417868|GO_REF:0000096 [ISO] RGD:2644) /// 0006094 // gluconeogenesis (MGI:MGI:4459044|GO_REF:0000033 [IBA] PANTHER:PTN000971890) /// 0016311 // dephosphorylation (MGI:MGI:6201960|PMID:21873635 [IBA] MGI:MGI:1277193|MGI:MGI:1915651|MGI:MGI:95607|PANTHER:PTN000971890|RGD:2644|RGD:727875|UniProtKB:P35575|UniProtKB:Q9BUM1|UniProtKB:Q9NQR9) /// 0042593 // glucose homeostasis (MGI:MGI:1351534|PMID:10625614 [IMP] MGI:MGI:2387343) /// 0051156 // glucose 6-phosphate metabolic process (MGI:MGI:4459044|GO_REF:0000033 [IBA] PANTHER:PTN000971890) /// 0042593 // glucose homeostasis (MGI:MGI:4417868|GO_REF:0000096 [ISO] RGD:2644) /// 0010468 // regulation of gene expression (MGI:MGI:3722531|PMID:17588937 [IMP]) /// 0005980 // glycogen catabolic process (MGI:MGI:1351534|PMID:10625614 [IMP] MGI:MGI:2387343) /// 0015760 // glucose-6-phosphate transport (MGI:MGI:1351534|PMID:10625614 [IDA]) /// 0006094 // gluconeogenesis (MGI:MGI:4417868|GO_REF:0000096 [ISO] RGD:2644) /// 0035264 // multicellular organism growth (MGI:MGI:80692|PMID:8640227 [IMP] MGI:MGI:2387343) /// 0051156 // glucose 6-phosphate metabolic process (MGI:MGI:6201960|PMID:21873635 [IBA] PANTHER:PTN000971890) /// 0042593 // glucose homeostasis (MGI:MGI:80692|PMID:8640227 [IMP] MGI:MGI:2387343) /// 0055088 // lipid homeostasis (MGI:MGI:4417868|GO_REF:0000096 [ISO] RGD:2644) /// 0005977 // glycogen metabolic process (MGI:MGI:80692|PMID:8640227 [IMP] MGI:MGI:2387343) /// 0046415 // urate metabolic process (MGI:MGI:80692|PMID:8640227 [IMP] MGI:MGI:2387343) /// 0006094 // gluconeogenesis (MGI:MGI:6201960|PMID:21873635 [IBA] PANTHER:PTN000971890)	0016020 // membrane (MGI:MGI:1354194|GO_REF:0000004 [IEA] UniProtKB-KW:KW-0472) /// 0016021 // integral component of membrane (MGI:MGI:4834177|GO_REF:0000096 [ISO] UniProtKB:P35575) /// 0005783 // endoplasmic reticulum (MGI:MGI:3706740|PMID:10787428 [IDA]) /// 0043231 // intracellular membrane-bounded organelle (MGI:MGI:4417868|GO_REF:0000096 [ISO] RGD:2644)	0004346 // glucose-6-phosphatase activity (MGI:MGI:6201960|PMID:21873635 [IBA] PANTHER:PTN000971890) /// 0016773 // phosphotransferase activity, alcohol group as acceptor (MGI:MGI:63286|PMID:8407995 [IDA]) /// 0004346 // glucose-6-phosphatase activity (MGI:MGI:3045822|PMID:15087461 [IMP] MGI:MGI:2387343) /// 0016787 // hydrolase activity (MGI:MGI:1354194|GO_REF:0000004 [IEA] UniProtKB-KW:KW-0378) /// 0004346 // glucose-6-phosphatase activity (MGI:MGI:3706740|PMID:10787428 [IDA]) /// 0004346 // glucose-6-phosphatase activity (MGI:MGI:3576961|PMID:15661744 [ISO] UniProtKB:P35575) /// 0042301 // phosphate ion binding (MGI:MGI:4834177|GO_REF:0000096 [ISO] UniProtKB:P35575) /// 0004346 // glucose-6-phosphatase activity (MGI:MGI:4459044|GO_REF:0000033 [IBA] PANTHER:PTN000971890) /// 0004346 // glucose-6-phosphatase activity (MGI:MGI:1351534|PMID:10625614 [IDA]) /// 0004346 // glucose-6-phosphatase activity (MGI:MGI:63286|PMID:8407995 [IDA]) /// 0004346 // glucose-6-phosphatase activity (MGI:MGI:1931953|PMID:11121425 [IDA]) /// 0004346 // glucose-6-phosphatase activity (MGI:MGI:80692|PMID:8640227 [IMP] MGI:MGI:2387343) /// 0004346 // glucose-6-phosphatase activity (MGI:MGI:1351534|PMID:10625614 [IMP] MGI:MGI:2387343) /// 0004346 // glucose-6-phosphatase activity (MGI:MGI:4834177|GO_REF:0000096 [ISO] UniProtKB:P35575) /// 0004346 // glucose-6-phosphatase activity (MGI:MGI:4417868|GO_REF:0000096 [ISO] RGD:2644)	glucose-6-phosphatase, catalytic	G6Pase|G6pt|Glc-6-Pase|Glc-6-Pase-alpha	protein	taxon:10090	20170228	GO_Central			18	0.0626276	0.0583351	0.977003	8	0.0207327	0.0104516	0.919122	5	0.0170536	0.0217369	0.191436	12	0.033287	0.0366463	0.509414	3	0.00953339	0.0348877	0.0732802	0	0	0	0	6	0.0207246	0.0615078	0.211295	15	0.0369875	0.161402	0.271516	8	0.0219993	0.0768137	0.153556	15	0.0417209	0.164638	0.280463	9	0.0250997	0.0534654	0.207961	21	0.0650434	0.0331344	3.13154	8	0.0439951	0.0383118	1.66836	14	0.0395798	0.0929442	0.27745	35	0.119457	0.404868	0.907467	8	0.0133187	0.0866644	0.0928467	37	0.115544	0.305416	0.866045	2	0.00235514	0.0164654	0.0167531
Gm25475	11	complement(101397589..101397768)	ENSMUSG00000064759	0	#N/A	#N/A	#N/A	#N/A	#N/A	0	#N/A	#N/A	#N/A	#N/A	#N/A	0	#N/A	#N/A	#N/A	#N/A	#N/A																	0	0	0	0	0	0	0	0	0	0	0	0	0	0	0	0	0	0	0	0	0	0	0	0	0	0	0	0	0	0	0	0	0	0	0	0	0	0	0	0	0	0	0	0	0	0	0	0	0	0	0	0	0	0	0	0	0	0	0	0	0	0	0	0	0	0	0	0	0	0	0	0
Gm27029	11	complement(101406664..101424796)	ENSMUSG00000097239	0.0890589	7.89532	2.981	0.00163045	0.048081	1	0.0087005	1.90373	0.92883	0.434356	0.999939	1	0.0521856	4.58585	2.19719	0.020493	0.11471	1	Gm27029	MGI	MGI:5504144	Gm27029		0106074 /// 0006450 // regulation of translational fidelity (MGI:MGI:4459044|GO_REF:0000033 [IBA] PANTHER:PTN000206905) /// 0006450 // regulation of translational fidelity (MGI:MGI:6201960|PMID:21873635 [IBA] PANTHER:PTN000206905)		0002196 // Ser-tRNA(Ala) hydrolase activity (MGI:MGI:4459044|GO_REF:0000033 [IBA] PANTHER:PTN000206905) /// 0002196 // Ser-tRNA(Ala) hydrolase activity (MGI:MGI:6201960|PMID:21873635 [IBA] PANTHER:PTN000206905)	predicted gene, 27029		protein	taxon:10090	20170228	GO_Central			0	0	0	0	0	0	0	0	0	0	0	0	0	0	0	0	24	0.0435025	0.159199	0.586242	62	0.0531922	0.307942	0.662462	9	0.0177318	0.0526257	0.316942	155	0.218008	0.951321	2.80566	39	0.061173	0.213595	0.748585	60	0.0951897	0.375635	1.12185	5	0.00795377	0.0169425	0.115534	0	0	0	0	4	0.0125473	0.0109265	0.834179	17	0.0274139	0.0643754	0.336904	20	0.038936	0.131963	0.518552	110	0.104458	0.679704	1.27664	11	0.0195936	0.0517917	0.257473	105	0.0705266	0.493069	0.879535
Aarsd1	11	complement(101406839..101417615)	ENSMUSG00000075528	0.946241	-1.13669	-0.184844	0.615963	0.864523	1	0.593597	-1.28549	-0.362314	0.407475	0.999939	1	1.01612	-1.12326	-0.167691	0.648904	0.829458	1	Aarsd1	MGI	MGI:1916934	Aarsd1		0006419 // alanyl-tRNA aminoacylation (MGI:MGI:2152098|GO_REF:0000002 [IEA] InterPro:IPR018165) /// 0006450 // regulation of translational fidelity (MGI:MGI:4940122|PMID:21285375 [IDA]) /// 0006450 // regulation of translational fidelity (MGI:MGI:4459044|GO_REF:0000033 [IBA] PANTHER:PTN000206905) /// 0006412 // translation (MGI:MGI:1354194|GO_REF:0000004 [IEA] UniProtKB-KW:KW-0648) /// 0006450 // regulation of translational fidelity (MGI:MGI:6201960|PMID:21873635 [IBA] PANTHER:PTN000206905) /// 0043039 // tRNA aminoacylation (MGI:MGI:2152098|GO_REF:0000002 [IEA] InterPro:IPR012947)	0005737 // cytoplasm (MGI:MGI:1354194|GO_REF:0000004 [IEA] UniProtKB-KW:KW-0963)	0004813 // alanine-tRNA ligase activity (MGI:MGI:2152098|GO_REF:0000002 [IEA] InterPro:IPR018165) /// 0003676 // nucleic acid binding (MGI:MGI:2152098|GO_REF:0000002 [IEA] InterPro:IPR018165) /// 0046872 // metal ion binding (MGI:MGI:1354194|GO_REF:0000004 [IEA] UniProtKB-KW:KW-0479) /// 0000166 // nucleotide binding (MGI:MGI:2152098|GO_REF:0000002 [IEA] InterPro:IPR018163) /// 0002196 // Ser-tRNA(Ala) hydrolase activity (MGI:MGI:4940122|PMID:21285375 [IDA]) /// 0005524 // ATP binding (MGI:MGI:2152098|GO_REF:0000002 [IEA] InterPro:IPR018165|InterPro:IPR012947) /// 0004812 // aminoacyl-tRNA ligase activity (MGI:MGI:2152098|GO_REF:0000002 [IEA] InterPro:IPR012947) /// 0005515 // protein binding (MGI:MGI:3688344|PMID:15102471 [IPI] UniProtKB:Q62406-1) /// 0002196 // Ser-tRNA(Ala) hydrolase activity (MGI:MGI:4459044|GO_REF:0000033 [IBA] PANTHER:PTN000206905) /// 0002161 // aminoacyl-tRNA editing activity (MGI:MGI:5486548|PMID:18172502 [IDA]) /// 0002196 // Ser-tRNA(Ala) hydrolase activity (MGI:MGI:6201960|PMID:21873635 [IBA] PANTHER:PTN000206905)	alanyl-tRNA synthetase domain containing 1	2310044P18Rik	protein	taxon:10090	20190210	UniProt			163	0.544289	0.506984	8.8473	84	0.208927	0.105323	9.65079	215	0.703774	0.897046	8.23176	209	0.556402	0.612554	8.8723	313	0.954595	3.49337	7.64557	752	1.08554	6.28445	8.03503	316	1.04754	3.10895	11.1282	280	0.662628	2.89151	5.0683	347	0.915791	3.19762	6.66048	382	1.0197	4.02393	7.14246	314	0.840436	1.79023	7.25552	49	0.145656	0.0742	7.30692	25	0.131948	0.114903	5.21362	478	1.29695	3.04558	9.47294	396	1.29714	4.39632	10.2673	433	0.691843	4.50181	5.02533	408	1.22279	3.23221	9.5499	506	0.571855	3.99798	4.23852
Ptges3l	11	complement(101418812..101425333)	ENSMUSG00000097487	0.148258	-2.2712	-1.18345	0.1802	0.561773	1	0.204535	1.78999	0.839952	0.412259	0.999939	1	0.26495	-1.29374	-0.371546	0.67274	0.843228	1	Ptges3l	MGI	MGI:1916146	Ptges3l		0006457 // protein folding (MGI:MGI:6201960|PMID:21873635 [IBA] PANTHER:PTN000532593) /// 0051131 // chaperone-mediated protein complex assembly (MGI:MGI:6201960|PMID:21873635 [IBA] PANTHER:PTN000532593) /// 0006457 // protein folding (MGI:MGI:4459044|GO_REF:0000033 [IBA] PANTHER:PTN000532593) /// 0051131 // chaperone-mediated protein complex assembly (MGI:MGI:4459044|GO_REF:0000033 [IBA] PANTHER:PTN000532593)	0005737 // cytoplasm (MGI:MGI:4459044|GO_REF:0000033 [IBA] PANTHER:PTN000532593) /// 0005634 // nucleus (MGI:MGI:6201960|PMID:21873635 [IBA] PANTHER:PTN000532593) /// 0005829 // cytosol (MGI:MGI:6201960|PMID:21873635 [IBA] PANTHER:PTN000532593) /// 0005634 // nucleus (MGI:MGI:4459044|GO_REF:0000033 [IBA] PANTHER:PTN000532593) /// 0005737 // cytoplasm (MGI:MGI:6201960|PMID:21873635 [IBA] PANTHER:PTN000532593) /// 0005829 // cytosol (MGI:MGI:4459044|GO_REF:0000033 [IBA] PANTHER:PTN000532593)	0051879 // Hsp90 protein binding (MGI:MGI:4459044|GO_REF:0000033 [IBA] PANTHER:PTN000532593) /// 0051087 // chaperone binding (MGI:MGI:4459044|GO_REF:0000033 [IBA] PANTHER:PTN000532593) /// 0051087 // chaperone binding (MGI:MGI:6201960|PMID:21873635 [IBA] PANTHER:PTN000532593) /// 0051879 // Hsp90 protein binding (MGI:MGI:6201960|PMID:21873635 [IBA] PANTHER:PTN000532593)	prostaglandin E synthase 3 like	1110069E20Rik|1700113I22Rik	protein	taxon:10090	20170828	GO_Central			36	0.198637	0.185023	1.95401	21	0.0863079	0.043509	2.4127	31	0.167677	0.213725	1.18691	45	0.197957	0.217935	1.9103	18	0.0907119	0.331963	0.439681	47	0.11211	0.649029	0.502189	23	0.125988	0.373914	0.809962	0	0	0	0	75	0.327073	1.14203	1.43959	38	0.167614	0.661435	0.710506	76	0.336129	0.715995	1.75611	5	0.0245595	0.0125111	0.745604	29	0.252917	0.220245	6.04779	100	0.448343	1.05283	1.98179	43	0.232744	0.788822	1.11489	0	0	0	0	90	0.44571	1.17815	2.1066	106	0.197951	1.38393	0.887912
Mir6929	11	complement(101419187..101419253)	ENSMUSG00000098600	0	#N/A	#N/A	#N/A	#N/A	#N/A	0	#N/A	#N/A	#N/A	#N/A	#N/A	0	#N/A	#N/A	#N/A	#N/A	#N/A																	0	0	0	0	0	0	0	0	0	0	0	0	0	0	0	0	0	0	0	0	0	0	0	0	0	0	0	0	0	0	0	0	0	0	0	0	0	0	0	0	0	0	0	0	0	0	0	0	0	0	0	0	0	0	0	0	0	0	0	0	0	0	0	0	0	0	0	0	0	0	0	0
Rundc1	11	101425085..101435673	ENSMUSG00000035007	2.76217	1.10827	0.148307	0.692848	0.896129	1	1.46132	1.32982	0.411234	0.345796	0.999939	1	2.7203	-1.02733	-0.0389031	0.917476	0.963549	1	Rundc1	MGI	MGI:2144506	Rundc1		0006886 // intracellular protein transport (MGI:MGI:6201960|PMID:21873635 [IBA] PANTHER:PTN000537561) /// 0090630 // activation of GTPase activity (MGI:MGI:4459044|GO_REF:0000033 [IBA] PANTHER:PTN000537561) /// 0006886 // intracellular protein transport (MGI:MGI:4459044|GO_REF:0000033 [IBA] PANTHER:PTN000537561) /// 0090630 // activation of GTPase activity (MGI:MGI:6201960|PMID:21873635 [IBA] PANTHER:PTN000537561)		0005096 // GTPase activator activity (MGI:MGI:6201960|PMID:21873635 [IBA] PANTHER:PTN000537561) /// 0005096 // GTPase activator activity (MGI:MGI:4459044|GO_REF:0000033 [IBA] PANTHER:PTN000537561) /// 0017137 // Rab GTPase binding (MGI:MGI:4459044|GO_REF:0000033 [IBA] PANTHER:PTN000537561) /// 0017137 // Rab GTPase binding (MGI:MGI:6201960|PMID:21873635 [IBA] PANTHER:PTN000537561)	RUN domain containing 1		protein	taxon:10090	20170228	GO_Central			420	1.42736	1.32953	22.7967	115	0.291109	0.146752	13.2124	551	1.83565	2.33976	21.0963	811	2.19738	2.41914	34.4279	501	1.55509	5.6909	12.2378	1904	2.7973	16.1942	20.344	1446	4.87859	14.479	50.922	868	2.09062	9.12284	15.7117	648	1.74054	6.07737	12.438	848	2.30382	9.09129	15.8555	740	2.01581	4.29392	17.099	119	0.360017	0.183399	17.7454	233	1.25159	1.08991	48.5909	1014	2.80011	6.57542	20.0953	944	3.14708	10.6662	24.4757	1521	2.47339	16.0943	17.6525	1016	3.09906	8.19173	23.7811	1810	2.08189	14.555	15.1615
Rpl27	11	101442298..101445529	ENSMUSG00000063316	1.93865	1.84296	0.882027	0.0503316	0.333006	1	0.644646	-1.08322	-0.115324	0.832977	0.999939	1	2.57987	2.20166	1.13859	0.0114292	0.0777525	1	Rpl27	MGI	MGI:98036	Rpl27		0006364 // rRNA processing (MGI:MGI:4834177|GO_REF:0000096 [ISO] UniProtKB:P61353)	1990904 // ribonucleoprotein complex (MGI:MGI:3822232|PMID:18809582 [ISO] UniProtKB:P61353) /// 0022625 // cytosolic large ribosomal subunit (MGI:MGI:4459044|GO_REF:0000033 [IBA] PANTHER:PTN000052145) /// 0005840 // ribosome (MGI:MGI:4417868|GO_REF:0000096 [ISO] RGD:621192) /// 0022625 // cytosolic large ribosomal subunit (MGI:MGI:6201960|PMID:21873635 [IBA] PANTHER:PTN000052145) /// 0022625 // cytosolic large ribosomal subunit (MGI:MGI:4417868|GO_REF:0000096 [ISO] RGD:621192)	0003735 // structural constituent of ribosome (MGI:MGI:6201960|PMID:21873635 [IBA] PANTHER:PTN000052145) /// 0003735 // structural constituent of ribosome (MGI:MGI:4459044|GO_REF:0000033 [IBA] PANTHER:PTN000052145)	ribosomal protein L27		protein	taxon:10090	20170228	GO_Central			49	0.545587	0.508193	2.65962	19	0.157578	0.0794369	2.18292	86	0.938685	1.19647	3.2927	59	0.523746	0.576602	2.50462	104	1.05763	3.87044	2.54038	439	2.1131	12.2332	4.69066	311	3.43772	10.2027	10.9521	112	0.883805	3.85666	2.02732	168	1.47844	5.16218	3.22467	200	1.78019	7.02495	3.73951	112	0.999585	2.12924	2.58796	11	0.109031	0.0555427	1.64033	15	0.263986	0.229884	3.12817	337	3.04895	7.15977	6.67862	261	2.85075	9.66186	6.76711	385	2.0512	13.3471	4.46825	330	3.29787	8.71725	7.72419	438	1.65058	11.5396	3.66892
Ifi35	11	101448407..101458698	ENSMUSG00000010358	2.63937	1.16462	0.21986	0.505462	0.809579	1	1.29163	1.24402	0.315006	0.41328	0.999939	1	4.66287	1.87119	0.903957	0.00613924	0.0501206	1	Ifi35	MGI	MGI:1917360	Ifi35		0008150 // biological_process (MGI:MGI:2156816|GO_REF:0000015 [ND])	0005634 // nucleus (MGI:MGI:4834177|GO_REF:0000096 [ISO] UniProtKB:P80217)	0003674 // molecular_function (MGI:MGI:2156816|GO_REF:0000015 [ND])	interferon-induced protein 35	2010008K16Rik|IFP35	protein	taxon:10090	20100209	MGI			319	1.1154	1.03895	17.3147	174	0.453171	0.228449	19.9909	448	1.53558	1.95728	17.1527	478	1.3325	1.46698	20.2917	633	2.02151	7.39779	15.4621	1375	2.0784	12.0323	14.6917	1169	4.05785	12.0431	41.1672	1054	2.61187	11.3974	19.0785	656	1.81288	6.32994	12.5916	943	2.63585	10.4015	17.6318	791	2.21692	4.7223	18.2774	156	0.485574	0.247361	23.2628	125	0.69083	0.601589	26.0681	1957	5.5601	13.0566	38.7836	1725	5.91671	20.0531	44.7251	2437	4.07731	26.5309	28.2834	1702	5.34135	14.1188	39.8381	2044	2.41888	16.911	17.1216
Gm11626	11	complement(101456576..101457390)	ENSMUSG00000086347	0.129648	2.3866	1.25496	0.363683	0.72273	1	0.032263	-5.60468	-2.48663	0.428533	0.999939	1	0.444178	8.07659	3.01375	0.0257473	0.133118	1																	0	0	0	0	0	0	0	0	0	0	0	0	0	0	0	0	4	0.161315	0.590337	0.097707	0	0	0	0	0	0	0	0	5	0.156467	0.682775	0.0905053	6	0.209391	0.731121	0.115167	8	0.282384	1.11434	0.14958	0	0	0	0	0	0	0	0	0	0	0	0	14	0.502299	1.17954	0.27745	0	0	0	0	58	1.22543	7.97384	0.673139	0	0	0	0	33	0.493162	3.44782	0.276425
Vat1	11	complement(101458745..101466230)	ENSMUSG00000034993	12.127	-1.46295	-0.548882	0.0920361	0.436668	1	9.17173	1.12841	0.174289	0.643764	0.999939	1	12.3487	-1.58075	-0.660612	0.0425842	0.182782	1	Vat1	MGI	MGI:1349450	Vat1		0010637 // negative regulation of mitochondrial fusion (MGI:MGI:4834177|GO_REF:0000096 [ISO] UniProtKB:Q99536) /// 0055114 // oxidation-reduction process (MGI:MGI:2152098|GO_REF:0000002 [IEA] InterPro:IPR013154) /// 0055114 // oxidation-reduction process (MGI:MGI:1354194|GO_REF:0000004 [IEA] UniProtKB-KW:KW-0560)	0005739 // mitochondrion (MGI:MGI:1354194|GO_REF:0000004 [IEA] UniProtKB-KW:KW-0496) /// 0016020 // membrane (MGI:MGI:1354194|GO_REF:0000004 [IEA] UniProtKB-KW:KW-0472) /// 0005741 // mitochondrial outer membrane (MGI:MGI:4417868|GO_REF:0000096 [ISO] RGD:1308943) /// 0005737 // cytoplasm (MGI:MGI:1354194|GO_REF:0000004 [IEA] UniProtKB-KW:KW-0963)	0016491 // oxidoreductase activity (MGI:MGI:2152098|GO_REF:0000002 [IEA] InterPro:IPR020843|InterPro:IPR002364) /// 0008270 // zinc ion binding (MGI:MGI:2152098|GO_REF:0000002 [IEA] InterPro:IPR002364) /// 0016491 // oxidoreductase activity (MGI:MGI:1354194|GO_REF:0000004 [IEA] UniProtKB-KW:KW-0560)	vesicle amine transport 1	VAT-1	protein	taxon:10090	20190210	UniProt			1558	7.48957	6.97625	84.565	1368	4.89834	2.46932	157.17	2468	11.6302	14.8241	94.493	2680	10.2713	11.3079	113.769	2635	11.5692	42.3378	64.3645	5436	11.2968	65.3999	58.083	3999	19.0846	56.6405	140.828	2562	8.72849	38.0885	46.3749	2094	7.95594	27.7794	40.1932	3531	13.5693	53.5467	66.021	2935	11.3092	24.0899	67.8183	901	3.85572	1.96418	134.358	702	5.33394	4.6449	146.398	2788	10.8902	25.5731	55.2522	3052	14.3921	48.7783	79.1311	5145	11.8346	77.0074	59.712	3630	15.662	41.3994	84.9661	5510	8.96468	62.6744	46.1547
Rnd2	11	101464999..101471853	ENSMUSG00000001313	0.813468	1.0165	0.0236127	0.966764	0.990224	1	0.447043	-1.05634	-0.0790709	0.905563	0.999939	1	0.564629	-1.64125	-0.714796	0.207793	0.462611	1	Rnd2	MGI	MGI:1338755	Rnd2		0032956 // regulation of actin cytoskeleton organization (MGI:MGI:4459044|GO_REF:0000033 [IBA] PANTHER:PTN000632672) /// 0051017 // actin filament bundle assembly (MGI:MGI:4459044|GO_REF:0000033 [IBA] PANTHER:PTN000632672) /// 0030334 // regulation of cell migration (MGI:MGI:6201960|PMID:21873635 [IBA] PANTHER:PTN000632672) /// 0030950 // establishment or maintenance of actin cytoskeleton polarity (MGI:MGI:4459044|GO_REF:0000033 [IBA] PANTHER:PTN000632672) /// 0051017 // actin filament bundle assembly (MGI:MGI:6201960|PMID:21873635 [IBA] PANTHER:PTN000632672) /// 0030334 // regulation of cell migration (MGI:MGI:4459044|GO_REF:0000033 [IBA] PANTHER:PTN000632672) /// 0007015 // actin filament organization (MGI:MGI:6201960|PMID:21873635 [IBA] PANTHER:PTN000632672) /// 0007266 // Rho protein signal transduction (MGI:MGI:4459044|GO_REF:0000033 [IBA] PANTHER:PTN000632671) /// 0030950 // establishment or maintenance of actin cytoskeleton polarity (MGI:MGI:6201960|PMID:21873635 [IBA] PANTHER:PTN000632672) /// 0008360 // regulation of cell shape (MGI:MGI:4459044|GO_REF:0000033 [IBA] PANTHER:PTN000632672) /// 0008360 // regulation of cell shape (MGI:MGI:6201960|PMID:21873635 [IBA] PANTHER:PTN000632672) /// 0032956 // regulation of actin cytoskeleton organization (MGI:MGI:6201960|PMID:21873635 [IBA] PANTHER:PTN000632672) /// 0007264 // small GTPase mediated signal transduction (MGI:MGI:2152098|GO_REF:0000002 [IEA] InterPro:IPR003578) /// 0007266 // Rho protein signal transduction (MGI:MGI:6201960|PMID:21873635 [IBA] PANTHER:PTN000632671) /// 0007015 // actin filament organization (MGI:MGI:4459044|GO_REF:0000033 [IBA] PANTHER:PTN000632672) /// 0048672 // positive regulation of collateral sprouting (MGI:MGI:5490005|PMID:22465231 [IMP])	0032153 // cell division site (MGI:MGI:4459044|GO_REF:0000033 [IBA] PANTHER:PTN000632672) /// 0043231 // intracellular membrane-bounded organelle (MGI:MGI:6201960|PMID:21873635 [IBA] PANTHER:PTN000632672) /// 0005737 // cytoplasm (MGI:MGI:6201960|PMID:21873635 [IBA] PANTHER:PTN000632672) /// 0032153 // cell division site (MGI:MGI:6201960|PMID:21873635 [IBA] PANTHER:PTN000632672) /// 0005938 // cell cortex (MGI:MGI:4459044|GO_REF:0000033 [IBA] PANTHER:PTN000632672) /// 0005737 // cytoplasm (MGI:MGI:4459044|GO_REF:0000033 [IBA] PANTHER:PTN000632672) /// 0016020 // membrane (MGI:MGI:1354194|GO_REF:0000004 [IEA] UniProtKB-KW:KW-0472) /// 0031410 // cytoplasmic vesicle (MGI:MGI:1354194|GO_REF:0000004 [IEA] UniProtKB-KW:KW-0968) /// 0005886 // plasma membrane (MGI:MGI:4459044|GO_REF:0000033 [IBA] PANTHER:PTN000632672) /// 0043231 // intracellular membrane-bounded organelle (MGI:MGI:4459044|GO_REF:0000033 [IBA] PANTHER:PTN000632672) /// 0005769 // early endosome (MGI:MGI:4417868|GO_REF:0000096 [ISO] RGD:1306172) /// 0005886 // plasma membrane (MGI:MGI:6201960|PMID:21873635 [IBA] PANTHER:PTN000632672) /// 0005938 // cell cortex (MGI:MGI:6201960|PMID:21873635 [IBA] PANTHER:PTN000632672) /// 0005622 // intracellular (MGI:MGI:2152098|GO_REF:0000002 [IEA] InterPro:IPR003578)	0005525 // GTP binding (MGI:MGI:6201960|PMID:21873635 [IBA] PANTHER:PTN000632671) /// 0003924 // GTPase activity (MGI:MGI:6201960|PMID:21873635 [IBA] PANTHER:PTN000632671) /// 0019901 // protein kinase binding (MGI:MGI:6201960|PMID:21873635 [IBA] PANTHER:PTN000632672) /// 0005515 // protein binding (MGI:MGI:3814973|PMID:18706977 [IPI] UniProtKB:Q62277) /// 0047485 // protein N-terminus binding (MGI:MGI:4417868|GO_REF:0000096 [ISO] RGD:1306172) /// 0003924 // GTPase activity (MGI:MGI:4459044|GO_REF:0000033 [IBA] PANTHER:PTN000632671) /// 0000166 // nucleotide binding (MGI:MGI:1354194|GO_REF:0000004 [IEA] UniProtKB-KW:KW-0547) /// 0005525 // GTP binding (MGI:MGI:4459044|GO_REF:0000033 [IBA] PANTHER:PTN000632671) /// 0019901 // protein kinase binding (MGI:MGI:4459044|GO_REF:0000033 [IBA] PANTHER:PTN000632672)	Rho family GTPase 2	Arhn|Rohn	protein	taxon:10090	20190210	UniProt			80	0.419974	0.391189	4.34223	49	0.191602	0.0965893	5.62962	103	0.530057	0.675622	3.94359	141	0.590135	0.649692	5.98562	105	0.503448	1.84238	2.56481	310	0.703527	4.07288	3.31231	360	1.87619	5.56827	12.6777	117	0.4353	1.89952	2.11782	110	0.456404	1.5936	2.11139	142	0.595922	2.35161	2.65505	126	0.530195	1.12938	2.91145	60	0.280398	0.14284	8.94724	4	0.0331905	0.0289029	0.834179	89	0.379642	0.891504	1.76379	154	0.793056	2.68785	3.99285	205	0.514949	3.35076	2.3792	152	0.716188	1.8931	3.55781	236	0.419312	2.93152	1.97686
Brca1	11	complement(101488764..101551955)	ENSMUSG00000017146	0.0735301	2.06939	1.0492	0.0661048	0.375909	1	0.0202768	-1.06641	-0.0927606	0.893506	0.999939	1	0.105125	2.82631	1.49892	0.00856307	0.0634936	1	Brca1	MGI	MGI:104537	Brca1		0071356 // cellular response to tumor necrosis factor (MGI:MGI:4834177|GO_REF:0000096 [ISO] UniProtKB:P38398) /// 0045944 // positive regulation of transcription from RNA polymerase II promoter (MGI:MGI:4459044|GO_REF:0000033 [IBA] PANTHER:PTN000349139) /// 0008630 // intrinsic apoptotic signaling pathway in response to DNA damage (MGI:MGI:2682549|PMID:14654789 [ISO] UniProtKB:P38398) /// 2000378 // negative regulation of reactive oxygen species metabolic process (MGI:MGI:4834177|GO_REF:0000096 [ISO] UniProtKB:P38398) /// 2000620 // positive regulation of histone H4-K16 acetylation (MGI:MGI:4834177|GO_REF:0000096 [ISO] UniProtKB:P38398) /// 0006301 // postreplication repair (MGI:MGI:4834177|GO_REF:0000096 [ISO] UniProtKB:P38398) /// 0051865 // protein autoubiquitination (MGI:MGI:4834177|GO_REF:0000096 [ISO] UniProtKB:P38398) /// 0007098 // centrosome cycle (MGI:MGI:3050174|PMID:15123655 [IGI] MGI:MGI:107799) /// 0006281 // DNA repair (MGI:MGI:2152098|GO_REF:0000002 [IEA] InterPro:IPR011364|InterPro:IPR031099) /// 0045717 // negative regulation of fatty acid biosynthetic process (MGI:MGI:4459044|GO_REF:0000033 [IBA] PANTHER:PTN000349139) /// 0045893 // positive regulation of transcription, DNA-templated (MGI:MGI:4834177|GO_REF:0000096 [ISO] UniProtKB:P38398) /// 0007059 // chromosome segregation (MGI:MGI:4834177|GO_REF:0000096 [ISO] UniProtKB:P38398) /// 0006310 // DNA recombination (MGI:MGI:1354194|GO_REF:0000004 [IEA] UniProtKB-KW:KW-0233) /// 0006281 // DNA repair (MGI:MGI:1354194|GO_REF:0000004 [IEA] UniProtKB-KW:KW-0234) /// 0045766 // positive regulation of angiogenesis (MGI:MGI:4834177|GO_REF:0000096 [ISO] UniProtKB:P38398) /// 0051571 // positive regulation of histone H3-K4 methylation (MGI:MGI:4834177|GO_REF:0000096 [ISO] UniProtKB:P38398) /// 0072425 // signal transduction involved in G2 DNA damage checkpoint (MGI:MGI:4834177|GO_REF:0000096 [ISO] UniProtKB:P38398) /// 0009048 // dosage compensation by inactivation of X chromosome (MGI:MGI:6201960|PMID:21873635 [IBA] PANTHER:PTN000349142) /// 0000724 // double-strand break repair via homologous recombination (MGI:MGI:6201960|PMID:21873635 [IBA] PANTHER:PTN000349139) /// 0035067 // negative regulation of histone acetylation (MGI:MGI:6201960|PMID:21873635 [IBA] PANTHER:PTN000349139) /// 0035067 // negative regulation of histone acetylation (MGI:MGI:4459044|GO_REF:0000033 [IBA] PANTHER:PTN000349139) /// 0044818 // mitotic G2/M transition checkpoint (MGI:MGI:3052267|PMID:15254237 [IMP]) /// 0016567 // protein ubiquitination (MGI:MGI:4834177|GO_REF:0000096 [ISO] UniProtKB:P38398) /// 0051573 // negative regulation of histone H3-K9 methylation (MGI:MGI:4834177|GO_REF:0000096 [ISO] UniProtKB:P38398) /// 0070512 // positive regulation of histone H4-K20 methylation (MGI:MGI:4834177|GO_REF:0000096 [ISO] UniProtKB:P38398) /// 0051573 // negative regulation of histone H3-K9 methylation (MGI:MGI:5009779|PMID:20820192 [IMP]) /// 0043009 // chordate embryonic development (MGI:MGI:6201960|PMID:21873635 [IBA] PANTHER:PTN000349142) /// 0045944 // positive regulation of transcription from RNA polymerase II promoter (MGI:MGI:5009779|PMID:20820192 [IMP]) /// 0045717 // negative regulation of fatty acid biosynthetic process (MGI:MGI:6201960|PMID:21873635 [IBA] PANTHER:PTN000349139) /// 0006302 // double-strand break repair (MGI:MGI:5545964|PMID:22186889 [IMP]) /// 0044030 // regulation of DNA methylation (MGI:MGI:5009779|PMID:20820192 [IMP]) /// 0051574 // positive regulation of histone H3-K9 methylation (MGI:MGI:5009779|PMID:20820192 [IMP]) /// 0071158 // positive regulation of cell cycle arrest (MGI:MGI:4834177|GO_REF:0000096 [ISO] UniProtKB:P38398) /// 0071681 // cellular response to indole-3-methanol (MGI:MGI:4834177|GO_REF:0000096 [ISO] UniProtKB:P38398) /// 0070512 // positive regulation of histone H4-K20 methylation (MGI:MGI:5009779|PMID:20820192 [IMP]) /// 2000617 // positive regulation of histone H3-K9 acetylation (MGI:MGI:5009779|PMID:20820192 [IMP]) /// 0045717 // negative regulation of fatty acid biosynthetic process (MGI:MGI:4834177|GO_REF:0000096 [ISO] UniProtKB:P38398) /// 0006631 // fatty acid metabolic process (MGI:MGI:1354194|GO_REF:0000004 [IEA] UniProtKB-KW:KW-0276) /// 0045892 // negative regulation of transcription, DNA-templated (MGI:MGI:4834177|GO_REF:0000096 [ISO] UniProtKB:P38398) /// 0051298 // centrosome duplication (MGI:MGI:3687809|PMID:10855792 [TAS]) /// 0006974 // cellular response to DNA damage stimulus (MGI:MGI:5465472|PMID:23271346 [IMP] MGI:MGI:3696057) /// 0000724 // double-strand break repair via homologous recombination (MGI:MGI:4834177|GO_REF:0000096 [ISO] UniProtKB:P38398) /// 0009048 // dosage compensation by inactivation of X chromosome (MGI:MGI:4459044|GO_REF:0000033 [IBA] PANTHER:PTN000349142) /// 0010628 // positive regulation of gene expression (MGI:MGI:4834177|GO_REF:0000096 [ISO] UniProtKB:P38398) /// 0033147 // negative regulation of intracellular estrogen receptor signaling pathway (MGI:MGI:4834177|GO_REF:0000096 [ISO] UniProtKB:P38398) /// 0045739 // positive regulation of DNA repair (MGI:MGI:4834177|GO_REF:0000096 [ISO] UniProtKB:P38398) /// 0006349 // regulation of gene expression by genetic imprinting (MGI:MGI:5009779|PMID:20820192 [IMP]) /// 0051572 // negative regulation of histone H3-K4 methylation (MGI:MGI:5009779|PMID:20820192 [IMP]) /// 0006629 // lipid metabolic process (MGI:MGI:1354194|GO_REF:0000004 [IEA] UniProtKB-KW:KW-0443) /// 0007049 // cell cycle (MGI:MGI:1354194|GO_REF:0000004 [IEA] UniProtKB-KW:KW-0131) /// 0035066 // positive regulation of histone acetylation (MGI:MGI:4459044|GO_REF:0000033 [IBA] PANTHER:PTN000349139) /// 0045944 // positive regulation of transcription from RNA polymerase II promoter (MGI:MGI:4834177|GO_REF:0000096 [ISO] UniProtKB:P38398) /// 0006633 // fatty acid biosynthetic process (MGI:MGI:1354194|GO_REF:0000004 [IEA] UniProtKB-KW:KW-0275) /// 0006357 // regulation of transcription from RNA polymerase II promoter (MGI:MGI:4834177|GO_REF:0000096 [ISO] UniProtKB:P38398) /// 0035066 // positive regulation of histone acetylation (MGI:MGI:4834177|GO_REF:0000096 [ISO] UniProtKB:P38398) /// 0071158 // positive regulation of cell cycle arrest (MGI:MGI:6201960|PMID:21873635 [IBA] PANTHER:PTN000349139) /// 0006302 // double-strand break repair (MGI:MGI:4834177|GO_REF:0000096 [ISO] UniProtKB:P38398) /// 0010575 // positive regulation of vascular endothelial growth factor production (MGI:MGI:4834177|GO_REF:0000096 [ISO] UniProtKB:P38398) /// 0035066 // positive regulation of histone acetylation (MGI:MGI:6201960|PMID:21873635 [IBA] PANTHER:PTN000349139) /// 0043009 // chordate embryonic development (MGI:MGI:4459044|GO_REF:0000033 [IBA] PANTHER:PTN000349142) /// 0035067 // negative regulation of histone acetylation (MGI:MGI:5009779|PMID:20820192 [IMP]) /// 0051571 // positive regulation of histone H3-K4 methylation (MGI:MGI:5009779|PMID:20820192 [IMP]) /// 0009048 // dosage compensation by inactivation of X chromosome (MGI:MGI:2389513|PMID:12419249 [IDA]) /// 0043009 // chordate embryonic development (MGI:MGI:707942|PMID:9171368 [IMP] MGI:MGI:1930613) /// 0031398 // positive regulation of protein ubiquitination (MGI:MGI:4834177|GO_REF:0000096 [ISO] UniProtKB:P38398) /// 0043627 // response to estrogen (MGI:MGI:4834177|GO_REF:0000096 [ISO] UniProtKB:P38398) /// 2000617 // positive regulation of histone H3-K9 acetylation (MGI:MGI:4834177|GO_REF:0000096 [ISO] UniProtKB:P38398) /// 0000724 // double-strand break repair via homologous recombination (MGI:MGI:4459044|GO_REF:0000033 [IBA] PANTHER:PTN000349139) /// 0085020 // protein K6-linked ubiquitination (MGI:MGI:4834177|GO_REF:0000096 [ISO] UniProtKB:P38398) /// 1902042 // negative regulation of extrinsic apoptotic signaling pathway via death domain receptors (MGI:MGI:4834177|GO_REF:0000096 [ISO] UniProtKB:P38398) /// 0071158 // positive regulation of cell cycle arrest (MGI:MGI:4459044|GO_REF:0000033 [IBA] PANTHER:PTN000349139) /// 0035066 // positive regulation of histone acetylation (MGI:MGI:5009779|PMID:20820192 [IMP]) /// 0010212 // response to ionizing radiation (MGI:MGI:4834177|GO_REF:0000096 [ISO] UniProtKB:P38398) /// 2000620 // positive regulation of histone H4-K16 acetylation (MGI:MGI:5009779|PMID:20820192 [IMP]) /// 0045944 // positive regulation of transcription from RNA polymerase II promoter (MGI:MGI:6201960|PMID:21873635 [IBA] PANTHER:PTN000349139)	0032991 // macromolecular complex (MGI:MGI:3665543|PMID:16951165 [ISO] UniProtKB:P38398) /// 0005737 // cytoplasm (MGI:MGI:4834177|GO_REF:0000096 [ISO] UniProtKB:P38398) /// 0000794 // condensed nuclear chromosome (MGI:MGI:4457793|PMID:20551173 [IDA]) /// 0005759 // mitochondrial matrix (MGI:MGI:4417868|GO_REF:0000096 [ISO] RGD:2218) /// 0005694 // chromosome (MGI:MGI:5319701|PMID:22549958 [IDA]) /// 0031436 // BRCA1-BARD1 complex (MGI:MGI:4834177|GO_REF:0000096 [ISO] UniProtKB:P38398) /// 0000794 // condensed nuclear chromosome (MGI:MGI:5700253|PMID:26490168 [IDA]) /// 0070531 // BRCA1-A complex (MGI:MGI:4834177|GO_REF:0000096 [ISO] UniProtKB:P38398) /// 0000793 // condensed chromosome (MGI:MGI:2671746|PMID:12913077 [IDA]) /// 0070531 // BRCA1-A complex (MGI:MGI:6201960|PMID:21873635 [IBA] PANTHER:PTN000349139) /// 0070531 // BRCA1-A complex (MGI:MGI:4459044|GO_REF:0000033 [IBA] PANTHER:PTN000349139) /// 0005886 // plasma membrane (MGI:MGI:6201960|PMID:21873635 [IBA] PANTHER:PTN000349139) /// 0031436 // BRCA1-BARD1 complex (MGI:MGI:6201960|PMID:21873635 [IBA] PANTHER:PTN000349139) /// 0005886 // plasma membrane (MGI:MGI:4459044|GO_REF:0000033 [IBA] PANTHER:PTN000349139) /// 0005813 // centrosome (MGI:MGI:3687809|PMID:10855792 [TAS]) /// 1990904 // ribonucleoprotein complex (MGI:MGI:3822232|PMID:18809582 [ISO] UniProtKB:P38398) /// 0000800 // lateral element (MGI:MGI:3687720|PMID:9774970 [ISO] UniProtKB:P38398) /// 0032991 // macromolecular complex (MGI:MGI:4834177|GO_REF:0000096 [ISO] UniProtKB:P38398) /// 0005886 // plasma membrane (MGI:MGI:4834177|GO_REF:0000096 [ISO] UniProtKB:P38398) /// 0005694 // chromosome (MGI:MGI:5465514|PMID:23039116 [IDA]) /// 0005634 // nucleus (MGI:MGI:4834177|GO_REF:0000096 [ISO] UniProtKB:P38398) /// 0005737 // cytoplasm (MGI:MGI:2157631|PMID:11172592 [IDA]) /// 0031436 // BRCA1-BARD1 complex (MGI:MGI:4459044|GO_REF:0000033 [IBA] PANTHER:PTN000349139)	0044212 // transcription regulatory region DNA binding (MGI:MGI:5009779|PMID:20820192 [IDA]) /// 0046872 // metal ion binding (MGI:MGI:1354194|GO_REF:0000004 [IEA] UniProtKB-KW:KW-0479) /// 0003677 // DNA binding (MGI:MGI:1354194|GO_REF:0000004 [IEA] UniProtKB-KW:KW-0238) /// 0046872 // metal ion binding (MGI:MGI:2152098|GO_REF:0000002 [IEA] InterPro:IPR018957) /// 0003682 // chromatin binding (MGI:MGI:4417868|GO_REF:0000096 [ISO] RGD:2218) /// 0004842 // ubiquitin-protein transferase activity (MGI:MGI:6201960|PMID:21873635 [IBA] PANTHER:PTN000349139) /// 0003723 // RNA binding (MGI:MGI:2389513|PMID:12419249 [ISO] UniProtKB:P38398) /// 0003684 // damaged DNA binding (MGI:MGI:2179182|PMID:11934988 [IDA]) /// 0008270 // zinc ion binding (MGI:MGI:2152098|GO_REF:0000002 [IEA] InterPro:IPR011364) /// 0004842 // ubiquitin-protein transferase activity (MGI:MGI:4459044|GO_REF:0000033 [IBA] PANTHER:PTN000349139) /// 0044212 // transcription regulatory region DNA binding (MGI:MGI:4834177|GO_REF:0000096 [ISO] UniProtKB:P38398) /// 0016740 // transferase activity (MGI:MGI:1354194|GO_REF:0000004 [IEA] UniProtKB-KW:KW-0808) /// 0003677 // DNA binding (MGI:MGI:2152098|GO_REF:0000002 [IEA] InterPro:IPR011364) /// 0004842 // ubiquitin-protein transferase activity (MGI:MGI:4834177|GO_REF:0000096 [ISO] UniProtKB:P38398) /// 0070063 // RNA polymerase binding (MGI:MGI:4834177|GO_REF:0000096 [ISO] UniProtKB:P38398) /// 0003713 // transcription coactivator activity (MGI:MGI:4834177|GO_REF:0000096 [ISO] UniProtKB:P38398) /// 0042802 // identical protein binding (MGI:MGI:4834177|GO_REF:0000096 [ISO] UniProtKB:P38398) /// 0019899 // enzyme binding (MGI:MGI:4834177|GO_REF:0000096 [ISO] UniProtKB:P38398) /// 0031625 // ubiquitin protein ligase binding (MGI:MGI:4834177|GO_REF:0000096 [ISO] UniProtKB:P38398)	breast cancer 1, early onset		protein	taxon:10090	20070426	MGI			20	0.0113896	0.0106089	1.08556	16	0.00678688	0.00342135	1.83824	40	0.0223301	0.0284624	1.53149	39	0.0177069	0.0194939	1.6556	83	0.0431707	0.157984	2.02742	122	0.0300348	0.173878	1.30355	100	0.0565352	0.167789	3.52158	178	0.0718402	0.313489	3.22199	387	0.174186	0.608197	7.42826	77	0.035054	0.138329	1.43971	118	0.0538633	0.114735	2.7266	0	0	0	0	7	0.00630082	0.00548688	1.45981	404	0.186944	0.438995	8.00642	161	0.0899403	0.304828	4.17435	340	0.0926477	0.602856	3.94599	144	0.0736023	0.194553	3.37055	428	0.0824926	0.576727	3.58515
Nbr1	11	101552149..101581951	ENSMUSG00000017119	2.32718	1.24715	0.318639	0.213533	0.597857	1	1.08424	-1.04673	-0.0658916	0.825524	0.999939	1	2.39123	1.24246	0.313195	0.221387	0.47852	1	Nbr1	MGI	MGI:108498	Nbr1		0030500 // regulation of bone mineralization (MGI:MGI:4818844|PMID:20616007 [IMP]) /// 0051259 // protein oligomerization (MGI:MGI:4834177|GO_REF:0000096 [ISO] UniProtKB:Q14596) /// 0016236 // macroautophagy (MGI:MGI:6201960|PMID:21873635 [IBA] PANTHER:PTN000468017) /// 0032872 // regulation of stress-activated MAPK cascade (MGI:MGI:4818844|PMID:20616007 [IMP]) /// 0045668 // negative regulation of osteoblast differentiation (MGI:MGI:4818844|PMID:20616007 [IMP]) /// 0016236 // macroautophagy (MGI:MGI:4459044|GO_REF:0000033 [IBA] PANTHER:PTN000468017) /// 0016236 // macroautophagy (MGI:MGI:4834177|GO_REF:0000096 [ISO] UniProtKB:Q14596)	0005776 // autophagosome (MGI:MGI:4818844|PMID:20616007 [IDA]) /// 0005764 // lysosome (MGI:MGI:1354194|GO_REF:0000004 [IEA] UniProtKB-KW:KW-0458) /// 0016604 // nuclear body (MGI:MGI:4834177|GO_REF:0000096 [ISO] UniProtKB:Q14596) /// 0000407 // pre-autophagosomal structure (MGI:MGI:4880808|PMID:21220506 [IDA]) /// 0005776 // autophagosome (MGI:MGI:4459044|GO_REF:0000033 [IBA] PANTHER:PTN000468017) /// 0000407 // pre-autophagosomal structure (MGI:MGI:4459044|GO_REF:0000033 [IBA] PANTHER:PTN000468017) /// 0005770 // late endosome (MGI:MGI:3837054|PMID:19250911 [IDA]) /// 0043231 // intracellular membrane-bounded organelle (MGI:MGI:4834177|GO_REF:0000096 [ISO] UniProtKB:Q14596) /// 0031410 // cytoplasmic vesicle (MGI:MGI:1354194|GO_REF:0000004 [IEA] UniProtKB-KW:KW-0968) /// 0005739 // mitochondrion (MGI:MGI:4834177|GO_REF:0000096 [ISO] UniProtKB:Q14596) /// 0005776 // autophagosome (MGI:MGI:6201960|PMID:21873635 [IBA] PANTHER:PTN000468017) /// 0000407 // pre-autophagosomal structure (MGI:MGI:6201960|PMID:21873635 [IBA] PANTHER:PTN000468017) /// 0005829 // cytosol (MGI:MGI:4834177|GO_REF:0000096 [ISO] UniProtKB:Q14596) /// 0005654 // nucleoplasm (MGI:MGI:4834177|GO_REF:0000096 [ISO] UniProtKB:Q14596) /// 0005737 // cytoplasm (MGI:MGI:1354194|GO_REF:0000004 [IEA] UniProtKB-KW:KW-0963)	0005515 // protein binding (MGI:MGI:3837054|PMID:19250911 [IPI] UniProtKB:Q9GZQ8) /// 0008270 // zinc ion binding (MGI:MGI:2152098|GO_REF:0000002 [IEA] InterPro:IPR000433) /// 0046872 // metal ion binding (MGI:MGI:1354194|GO_REF:0000004 [IEA] UniProtKB-KW:KW-0479) /// 0043130 // ubiquitin binding (MGI:MGI:4834177|GO_REF:0000096 [ISO] UniProtKB:Q14596) /// 0051019 // mitogen-activated protein kinase binding (MGI:MGI:4818844|PMID:20616007 [IDA]) /// 0043130 // ubiquitin binding (MGI:MGI:6201960|PMID:21873635 [IBA] PANTHER:PTN000468017) /// 0043130 // ubiquitin binding (MGI:MGI:4459044|GO_REF:0000033 [IBA] PANTHER:PTN000468017)	NBR1, autophagy cargo receptor		protein	taxon:10090	20120312	MGI	part_of(CL:0000057)		693	0.836783	0.779431	37.6146	298	0.268021	0.135113	34.2373	1088	1.28784	1.64151	41.6565	880	0.847155	0.932649	37.3571	1978	2.18142	7.98296	48.3161	5748	3.00043	17.3702	61.4167	1247	1.49482	4.43641	43.914	2506	2.14452	9.35807	45.3612	2660	2.53855	8.86374	51.0573	2546	2.45758	9.69802	47.6039	1878	1.81764	3.8718	43.3945	285	0.306348	0.15606	42.4994	128	0.244293	0.212735	26.6937	2653	2.60297	6.11249	52.5768	1791	2.12142	7.18997	46.4364	4697	2.7138	17.6587	54.5126	2125	2.30298	6.08746	49.7391	5420	2.21499	15.4856	45.4008
Tmem106a	11	101582242..101591788	ENSMUSG00000034947	0.919003	1.1392	0.188026	0.620819	0.866272	1	0.469794	-1.04813	-0.0678204	0.880951	0.999939	1	1.99994	2.35091	1.23322	0.0011417	0.0149387	1	Tmem106a	MGI	MGI:1922056	Tmem106a		0008150 // biological_process (MGI:MGI:2156816|GO_REF:0000015 [ND])	0016021 // integral component of membrane (MGI:MGI:1354194|GO_REF:0000004 [IEA] UniProtKB-KW:KW-0812) /// 0016020 // membrane (MGI:MGI:1354194|GO_REF:0000004 [IEA] UniProtKB-KW:KW-0472)	0003674 // molecular_function (MGI:MGI:2156816|GO_REF:0000015 [ND])	transmembrane protein 106A	0610008L10Rik	protein	taxon:10090	20090105	MGI			88	0.331707	0.308973	4.77646	47	0.13196	0.0665229	5.39984	142	0.524704	0.668799	5.43679	140	0.420728	0.463188	5.94317	273	0.939871	3.43949	6.6685	496	0.808241	4.6791	5.2997	219	0.819518	2.43222	7.71225	471	1.25824	5.49059	8.5256	251	0.747776	2.61097	4.81781	319	0.961241	3.79322	5.96451	275	0.830881	1.76988	6.35436	42	0.140933	0.071794	6.26307	15	0.0893687	0.077824	3.12817	1212	3.71216	8.71719	24.0193	528	1.95235	6.61696	13.6898	738	1.33109	8.66137	8.56511	604	2.04344	5.40141	14.1376	753	0.960641	6.71609	6.30752
Gm11634	11	complement(101593743..101599256)	ENSMUSG00000085486	0.0797478	1.23035	0.299063	0.67854	0.890147	1	0.0389411	1.55073	0.632946	0.483657	0.999939	1	0.107812	1.60314	0.680899	0.341365	0.600312	1																	3	0.0195792	0.0182372	0.162834	1	0.00486122	0.00245061	0.11489	7	0.0447841	0.0570828	0.268011	7	0.0364226	0.0400984	0.297158	12	0.0715298	0.261765	0.293121	21	0.0592487	0.343004	0.224382	6	0.0388746	0.115374	0.211295	28	0.129509	0.56514	0.50683	18	0.0928475	0.324191	0.345501	15	0.0782588	0.308823	0.280463	19	0.0993939	0.211721	0.439028	3	0.0174295	0.00887892	0.447362	0	0	0	0	25	0.132576	0.311325	0.495447	20	0.128042	0.433965	0.518552	24	0.0749484	0.487687	0.27854	14	0.0820072	0.21677	0.327693	55	0.121487	0.849345	0.460709
Gm26316	11	101604850..101605040	ENSMUSG00000065820	7.36105	-11.4199	-3.51348	0.00335277	0.0757652	1	7.36105	-4.87527	-2.28548	0.10774	0.999939	1	10.9192	-1.78682	-0.837394	0.47948	0.710646	1																	173	32.5951	30.3611	9.39008	30	4.21017	2.1224	3.44671	0	0	0	0	0	0	0	0	0	0	0	0	62	5.04992	29.2352	0.662462	0	0	0	0	0	0	0	0	15	2.23369	7.79926	0.287917	8	1.20494	4.7549	0.14958	33	4.98372	10.6159	0.762523	5	0.838624	0.427211	0.745604	0	0	0	0	237	36.2833	85.2032	4.69683	16	2.95718	10.0225	0.414842	48	4.32738	28.1582	0.55708	49	8.28617	21.9028	1.14692	43	2.74201	19.1701	0.360191
Gm11635	11	101610614..101615956	ENSMUSG00000086617	0.00378849	3.6616	1.87247	0.384905	#N/A	1	0	1.1184	0.161437	0.962807	#N/A	1	0.000455909	1.16479	0.220076	0.92443	#N/A	1																	0	0	0	0	0	0	0	0	0	0	0	0	0	0	0	0	0	0	0	0	1	0.00291166	0.0168563	0.0106849	0	0	0	0	0	0	0	0	2	0.0106466	0.0371741	0.0383889	1	0.00538423	0.0212471	0.0186975	0	0	0	0	0	0	0	0	0	0	0	0	0	0	0	0	0	0	0	0	0	0	0	0	0	0	0	0	1	0.00227954	0.0159369	0.00837653
Rdm1	11	101627195..101636100	ENSMUSG00000010362	0.737545	-1.13028	-0.176678	0.676904	0.88951	1	0.447091	-1.22434	-0.292003	0.563181	0.999939	1	0.552285	-1.5612	-0.642659	0.129992	0.354792	1	Rdm1	MGI	MGI:1913849	Rdm1		0008150 // biological_process (MGI:MGI:2156816|GO_REF:0000015 [ND])	0005634 // nucleus (MGI:MGI:1354194|GO_REF:0000004 [IEA] UniProtKB-KW:KW-0539) /// 0005829 // cytosol (MGI:MGI:4834177|GO_REF:0000096 [ISO] UniProtKB:Q8NG50) /// 0005730 // nucleolus (MGI:MGI:4834177|GO_REF:0000096 [ISO] UniProtKB:Q8NG50) /// 0005737 // cytoplasm (MGI:MGI:1354194|GO_REF:0000004 [IEA] UniProtKB-KW:KW-0963)	0003674 // molecular_function (MGI:MGI:2156816|GO_REF:0000015 [ND]) /// 0003677 // DNA binding (MGI:MGI:1354194|GO_REF:0000004 [IEA] UniProtKB-KW:KW-0238) /// 0003723 // RNA binding (MGI:MGI:1354194|GO_REF:0000004 [IEA] UniProtKB-KW:KW-0694) /// 0003676 // nucleic acid binding (MGI:MGI:2152098|GO_REF:0000002 [IEA] InterPro:IPR035979|InterPro:IPR000504) /// 0003723 // RNA binding (MGI:MGI:2152098|GO_REF:0000002 [IEA] InterPro:IPR034200)	RAD52 motif 1	2410008M22Rik|Rad52b	protein	taxon:10090	20100209	MGI			79	0.319215	0.297337	4.28796	49	0.147477	0.0743453	5.62962	133	0.526819	0.671495	5.09221	169	0.544433	0.599377	7.17425	189	0.697512	2.55257	4.61665	447	0.78082	4.52035	4.77614	112	0.449279	1.3334	3.94416	326	0.933566	4.0738	5.90094	281	0.897404	3.13342	5.39365	194	0.626653	2.47288	3.62732	250	0.809711	1.72478	5.77669	32	0.115106	0.0586372	4.77186	8	0.0510938	0.0444935	1.66836	238	0.781422	1.835	4.71665	156	0.618347	2.09572	4.04471	183	0.353823	2.30232	2.12387	184	0.667308	1.76389	4.30682	249	0.340526	2.3807	2.08575
Gm23849	11	101627366..101627556	ENSMUSG00000065767	200.149	-13.8237	-3.78908	9.74754e-08	4.00219e-05	0.00294863	200.149	-1.2993	-0.377732	0.645112	0.999939	1	200.149	-13.9633	-3.80357	8.65218e-08	6.74507e-06	0.00261729																	2034	383.228	356.962	110.401	672	94.3079	47.5419	77.2063	2143	395.805	504.502	82.0496	422	63.3898	69.787	17.9144	372	64.0151	234.265	9.08675	1245	101.406	587.061	13.3027	171	31.9848	94.9266	6.02189	12	1.60235	6.99219	0.217213	48	7.1478	24.9576	0.921335	52	7.8321	30.9068	0.972272	1973	297.966	634.703	45.5896	555	93.0873	47.4204	82.762	41	12.2099	10.6326	8.55033	166	25.4136	59.6782	3.28977	492	90.9332	308.193	12.7564	152	13.7034	89.1676	1.76409	48	8.11706	21.4558	1.12352	277	17.6636	123.491	2.3203
Gm24950	11	101641748..101641938	ENSMUSG00000064702	212.781	-3.41588	-1.77226	0.00103713	0.03684	1	212.781	-1.27152	-0.346557	0.579067	0.999939	1	212.781	-4.36106	-2.12468	8.41797e-05	0.00203722	1																	2078	391.518	364.684	112.79	712	99.9215	50.3717	81.8019	2016	372.349	474.604	77.1871	410	61.5872	67.8026	17.405	805	138.527	506.944	19.6635	2490	202.811	1174.12	26.6053	144	26.9346	79.9382	5.07107	1357	181.199	790.7	24.5631	1187	176.759	617.181	22.7838	606	91.2741	360.183	11.3307	2626	396.583	844.77	60.6783	513	86.0428	43.8319	76.4989	40	11.9121	10.3733	8.34179	1127	172.537	405.164	22.3347	495	91.4877	310.073	12.8342	1106	99.7102	648.812	12.8361	56	9.4699	25.0318	1.31077	2562	163.372	1142.18	21.4607
Gm23971	11	complement(101645740..101645930)	ENSMUSG00000065251	338.755	-2.8147	-1.49298	0.00502684	0.09757	1	443.269	1.04916	0.0692291	0.910364	0.999939	1	338.755	-3.53085	-1.82002	0.000627023	0.00967333	1																	2615	492.695	458.926	141.937	734	103.009	51.9282	84.3295	4276	789.764	1006.65	163.716	420	63.0893	69.4563	17.8295	1425	245.219	897.386	34.8081	3095	252.089	1459.4	33.0697	165	30.8625	91.5958	5.8106	1693	226.065	986.481	30.6451	1991	296.485	1035.22	38.2162	2646	398.534	1572.68	49.4737	8105	1224.03	2607.33	187.28	533	89.3973	45.5407	79.4813	55	16.3791	14.2633	11.47	1985	303.892	713.621	39.3385	525	97.0324	328.865	13.612	1139	102.685	668.171	13.2191	696	117.697	311.109	16.291	5118	326.362	2281.68	42.8711
Rnu2-10	11	101658238..101658428	ENSMUSG00000065944	357.081	-2.48635	-1.31403	0.018159	0.201257	1	357.081	-1.98644	-0.990188	0.123892	0.999939	1	392.479	-1.6565	-0.728141	0.190443	0.44106	1																	2751	518.319	482.794	149.319	681	95.571	48.1786	78.2403	2064	381.214	485.904	79.0249	397	59.6344	65.6527	16.8531	4246	730.667	2673.9	103.716	3243	264.143	1529.19	34.6511	131	24.503	72.7215	4.61326	656	87.5952	382.239	11.8743	4742	706.143	2465.61	91.0202	1584	238.578	941.47	29.6169	1875	283.166	603.177	43.3252	518	86.8814	44.2591	77.2445	40	11.9121	10.3733	8.34179	2130	326.09	765.75	42.2121	460	85.0188	288.148	11.9267	8461	762.792	4963.47	98.197	1617	273.443	722.793	37.8485	8077	515.051	3600.85	67.6572
Arl4d	11	101665541..101667832	ENSMUSG00000034936	25.5237	1.95262	0.96541	0.00642788	0.112196	1	6.93316	-1.21715	-0.283513	0.49351	0.999939	1	27.0608	1.9509	0.964138	0.00649302	0.052002	1	Arl4d	MGI	MGI:1933155	Arl4d		0006886 // intracellular protein transport (MGI:MGI:4459044|GO_REF:0000033 [IBA] PANTHER:PTN000918181) /// 0006886 // intracellular protein transport (MGI:MGI:6201960|PMID:21873635 [IBA] PANTHER:PTN000918181) /// 0016192 // vesicle-mediated transport (MGI:MGI:4459044|GO_REF:0000033 [IBA] PANTHER:PTN000918181) /// 0016192 // vesicle-mediated transport (MGI:MGI:6201960|PMID:21873635 [IBA] PANTHER:PTN000918181)	0005737 // cytoplasm (MGI:MGI:4834177|GO_REF:0000096 [ISO] UniProtKB:P49703) /// 0016020 // membrane (MGI:MGI:1354194|GO_REF:0000004 [IEA] UniProtKB-KW:KW-0472) /// 0005737 // cytoplasm (MGI:MGI:6201960|PMID:21873635 [IBA] PANTHER:PTN000917851) /// 0005634 // nucleus (MGI:MGI:2446936|PMID:12414990 [IDA]) /// 0005886 // plasma membrane (MGI:MGI:4834177|GO_REF:0000096 [ISO] UniProtKB:P49703) /// 0005737 // cytoplasm (MGI:MGI:4459044|GO_REF:0000033 [IBA] PANTHER:PTN000917851) /// 0005886 // plasma membrane (MGI:MGI:6201960|PMID:21873635 [IBA] PANTHER:PTN000918064) /// 0005886 // plasma membrane (MGI:MGI:4459044|GO_REF:0000033 [IBA] PANTHER:PTN000918064) /// 0005623 // cell (MGI:MGI:6201960|PMID:21873635 [IBA] PANTHER:PTN000918181|UniProtKB:P51823|WB:WBGene00000182)	0005525 // GTP binding (MGI:MGI:6201960|PMID:21873635 [IBA] PANTHER:PTN000917851) /// 0005525 // GTP binding (MGI:MGI:4459044|GO_REF:0000033 [IBA] PANTHER:PTN000917851) /// 0000166 // nucleotide binding (MGI:MGI:1354194|GO_REF:0000004 [IEA] UniProtKB-KW:KW-0547)	ADP-ribosylation factor-like 4D	1110036H21Rik|Arf4l|Arfl4|Arl5	protein	taxon:10090	20190210	UniProt			396	6.21756	5.79142	21.4941	290	3.39153	1.70971	33.3182	514	7.91118	10.0838	19.6797	420	5.25744	5.78803	17.8295	829	11.8881	43.5049	20.2498	4696	31.8742	184.527	50.1762	1871	29.1635	86.5534	65.8887	2446	27.2177	118.77	44.2752	607	7.53249	26.3008	11.651	2536	31.8305	125.609	47.417	681	8.57048	18.2562	15.7357	164	2.29224	1.16771	24.4558	73	1.81163	1.5776	15.2238	2219	28.3096	66.4788	43.9758	2881	44.3731	150.39	74.6975	2366	17.7753	115.664	27.4594	2039	28.7338	75.9521	47.7261	3032	16.1119	112.643	25.3976
Dhx8	11	101732919..101767358	ENSMUSG00000034931	1.10081	1.18169	0.240855	0.374312	0.730156	1	0.533784	-1.11595	-0.158268	0.619049	0.999939	1	1.2837	1.30705	0.386313	0.15399	0.391072	1	Dhx8	MGI	MGI:1306823	Dhx8		0000398 // mRNA splicing, via spliceosome (MGI:MGI:4834177|GO_REF:0000096 [ISO] UniProtKB:Q14562) /// 0006397 // mRNA processing (MGI:MGI:1354194|GO_REF:0000004 [IEA] UniProtKB-KW:KW-0507) /// 0000390 // spliceosomal complex disassembly (MGI:MGI:6201960|PMID:21873635 [IBA] PANTHER:PTN000433761) /// 0008380 // RNA splicing (MGI:MGI:1354194|GO_REF:0000004 [IEA] UniProtKB-KW:KW-0508) /// 0000390 // spliceosomal complex disassembly (MGI:MGI:4459044|GO_REF:0000033 [IBA] PANTHER:PTN000433761)	0071007 // U2-type catalytic step 2 spliceosome (MGI:MGI:4834177|GO_REF:0000096 [ISO] UniProtKB:Q14562) /// 0071013 // catalytic step 2 spliceosome (MGI:MGI:4834177|GO_REF:0000096 [ISO] UniProtKB:Q14562) /// 0005634 // nucleus (MGI:MGI:4834177|GO_REF:0000096 [ISO] UniProtKB:Q14562) /// 0071013 // catalytic step 2 spliceosome (MGI:MGI:6201960|PMID:21873635 [IBA] PANTHER:PTN000433761) /// 0016604 // nuclear body (MGI:MGI:4834177|GO_REF:0000096 [ISO] UniProtKB:Q14562) /// 0071013 // catalytic step 2 spliceosome (MGI:MGI:4459044|GO_REF:0000033 [IBA] PANTHER:PTN000433761) /// 0005681 // spliceosomal complex (MGI:MGI:1354194|GO_REF:0000004 [IEA] UniProtKB-KW:KW-0747) /// 0005654 // nucleoplasm (MGI:MGI:4834177|GO_REF:0000096 [ISO] UniProtKB:Q14562)	0003676 // nucleic acid binding (MGI:MGI:2152098|GO_REF:0000002 [IEA] InterPro:IPR003029) /// 0034459 // ATP-dependent 3'-5' RNA helicase activity (MGI:MGI:6201960|PMID:21873635 [IBA] PANTHER:PTN001449167) /// 0005524 // ATP binding (MGI:MGI:1354194|GO_REF:0000004 [IEA] UniProtKB-KW:KW-0067) /// 0016787 // hydrolase activity (MGI:MGI:1354194|GO_REF:0000004 [IEA] UniProtKB-KW:KW-0378) /// 0004386 // helicase activity (MGI:MGI:2152098|GO_REF:0000002 [IEA] InterPro:IPR007502) /// 0004386 // helicase activity (MGI:MGI:1354194|GO_REF:0000004 [IEA] UniProtKB-KW:KW-0347) /// 0042802 // identical protein binding (MGI:MGI:4834177|GO_REF:0000096 [ISO] UniProtKB:Q14562) /// 0000166 // nucleotide binding (MGI:MGI:1354194|GO_REF:0000004 [IEA] UniProtKB-KW:KW-0547) /// 0003723 // RNA binding (MGI:MGI:4459044|GO_REF:0000033 [IBA] PANTHER:PTN000433338) /// 0034459 // ATP-dependent 3'-5' RNA helicase activity (MGI:MGI:4459044|GO_REF:0000033 [IBA] PANTHER:PTN001449167) /// 0003723 // RNA binding (MGI:MGI:6201960|PMID:21873635 [IBA] PANTHER:PTN000433338)	DEAH (Asp-Glu-Ala-His) box polypeptide 8	Ddx8|mDEAH6|RNA helicase	protein	taxon:10090	20190210	UniProt			453	0.473341	0.440899	24.5879	157	0.122194	0.0615994	18.0378	706	0.72316	0.921755	27.0308	631	0.525662	0.578711	26.7867	864	0.824562	3.01751	21.1047	2863	1.29326	7.48696	30.5908	1015	1.05289	3.12484	35.744	1205	0.892347	3.89394	21.8118	1479	1.22143	4.26482	28.3886	1250	1.04413	4.12032	23.3719	1047	0.876913	1.86793	24.1928	154	0.143248	0.0729732	22.9646	71	0.117262	0.102114	14.8067	1524	1.29394	3.03852	30.2024	1159	1.18798	4.02635	30.0501	2632	1.31595	8.56288	30.5466	1381	1.29515	3.42348	32.3246	3748	1.32547	9.2667	31.3952
Etv4	11	complement(101769742..101785371)	ENSMUSG00000017724	0.0983865	2.05091	1.03626	0.112821	0.472383	1	0.0326524	1.60708	0.684445	0.389967	0.999939	1	0.142144	2.69475	1.43015	0.0282019	0.141319	1	Etv4	MGI	MGI:99423	Etv4		0060762 // regulation of branching involved in mammary gland duct morphogenesis (MGI:MGI:2667785|PMID:12871699 [IDA]) /// 0010628 // positive regulation of gene expression (MGI:MGI:5447623|PMID:15253939 [IDA]) /// 0030154 // cell differentiation (MGI:MGI:6201960|PMID:21873635 [IBA] PANTHER:PTN000218930) /// 0006357 // regulation of transcription from RNA polymerase II promoter (MGI:MGI:4459044|GO_REF:0000033 [IBA] PANTHER:PTN000218930) /// 0008045 // motor neuron axon guidance (MGI:MGI:2385981|PMID:12372283 [IMP] MGI:MGI:2387770) /// 0033600 // negative regulation of mammary gland epithelial cell proliferation (MGI:MGI:3828920|PMID:18977342 [IMP] MGI:MGI:2445834) /// 0045893 // positive regulation of transcription, DNA-templated (MGI:MGI:3529622|PMID:15466854 [IDA]) /// 0060444 // branching involved in mammary gland duct morphogenesis (MGI:MGI:3828920|PMID:18977342 [IMP] MGI:MGI:2445834) /// 0045893 // positive regulation of transcription, DNA-templated (MGI:MGI:3529622|PMID:15466854 [IPI] UniProtKB:Q61069) /// 0045944 // positive regulation of transcription from RNA polymerase II promoter (MGI:MGI:5298126|PMID:22014525 [IMP]) /// 0030154 // cell differentiation (MGI:MGI:4459044|GO_REF:0000033 [IBA] PANTHER:PTN000218930) /// 0045944 // positive regulation of transcription from RNA polymerase II promoter (MGI:MGI:4834177|GO_REF:0000096 [ISO] UniProtKB:P43268) /// 0006357 // regulation of transcription from RNA polymerase II promoter (MGI:MGI:6201960|PMID:21873635 [IBA] PANTHER:PTN000218930) /// 0006355 // regulation of transcription, DNA-templated (MGI:MGI:2152098|GO_REF:0000002 [IEA] InterPro:IPR000418|InterPro:IPR006715) /// 0048863 // stem cell differentiation (MGI:MGI:3828920|PMID:18977342 [IMP] MGI:MGI:2445834)	0005634 // nucleus (MGI:MGI:4459044|GO_REF:0000033 [IBA] PANTHER:PTN000218930) /// 0005730 // nucleolus (MGI:MGI:4834177|GO_REF:0000096 [ISO] UniProtKB:P43268) /// 0005634 // nucleus (MGI:MGI:6201960|PMID:21873635 [IBA] PANTHER:PTN000218930) /// 0005634 // nucleus (MGI:MGI:5610055|PMID:25512490 [IDA]) /// 0005622 // intracellular (MGI:MGI:1344237|PMID:10482234 [IDA])	0043565 // sequence-specific DNA binding (MGI:MGI:2152098|GO_REF:0000002 [IEA] InterPro:IPR000418) /// 0000978 // RNA polymerase II core promoter proximal region sequence-specific DNA binding (MGI:MGI:4834177|GO_REF:0000096 [ISO] UniProtKB:P43268) /// 0000981 // RNA polymerase II transcription factor activity, sequence-specific DNA binding (MGI:MGI:4459044|GO_REF:0000033 [IBA] PANTHER:PTN000218930) /// 0000981 // RNA polymerase II transcription factor activity, sequence-specific DNA binding (MGI:MGI:6201960|PMID:21873635 [IBA] PANTHER:PTN000218930) /// 0003700 // transcription factor activity, sequence-specific DNA binding (MGI:MGI:2152098|GO_REF:0000002 [IEA] InterPro:IPR000418|InterPro:IPR006715) /// 0003677 // DNA binding (MGI:MGI:2449867|PMID:12527199 [IDA])	ets variant 4	Pea3|Pea-3	protein	taxon:10090	20140320	MGI			14	0.0322336	0.0300243	0.759891	2	0.00342991	0.00172906	0.229781	11	0.0248271	0.0316452	0.42116	19	0.0348766	0.0383964	0.806573	22	0.0462633	0.169302	0.537388	101	0.100528	0.581982	1.07917	74	0.169143	0.501993	2.60597	35	0.0571109	0.249215	0.633537	24	0.0436734	0.152492	0.460667	66	0.121477	0.479369	1.23404	32	0.059056	0.125796	0.739416	3	0.00614884	0.00313233	0.447362	9	0.0327525	0.0285215	1.8769	95	0.177728	0.417355	1.8827	63	0.142289	0.482251	1.63344	107	0.117881	0.767047	1.24182	83	0.171518	0.453374	1.94275	130	0.101302	0.708228	1.08895
Meox1	11	complement(101877510..101894374)	ENSMUSG00000001493	0.337918	-3.29864	-1.72187	0.000215804	0.0130095	1	0.337918	1.04589	0.0647377	0.904819	0.999939	1	0.337918	-3.43826	-1.78168	0.000127769	0.00284703	1	Meox1	MGI	MGI:103220	Meox1		0061053 // somite development (MGI:MGI:4459044|GO_REF:0000033 [IBA] PANTHER:PTN001216054) /// 0061056 // sclerotome development (MGI:MGI:4360150|PMID:19520072 [IMP]) /// 0061053 // somite development (MGI:MGI:4360150|PMID:19520072 [IMP]) /// 0045944 // positive regulation of transcription from RNA polymerase II promoter (MGI:MGI:3038036|PMID:15024065 [IGI] MGI:MGI:97485|MGI:MGI:97493) /// 0001757 // somite specification (MGI:MGI:2669571|PMID:12925591 [IGI] MGI:MGI:103219) /// 0045944 // positive regulation of transcription from RNA polymerase II promoter (MGI:MGI:6201960|PMID:21873635 [IBA] PANTHER:PTN001216052) /// 0061056 // sclerotome development (MGI:MGI:3038036|PMID:15024065 [IMP]) /// 0045944 // positive regulation of transcription from RNA polymerase II promoter (MGI:MGI:3038036|PMID:15024065 [IDA]) /// 0045944 // positive regulation of transcription from RNA polymerase II promoter (MGI:MGI:4459044|GO_REF:0000033 [IBA] PANTHER:PTN001216052) /// 0006355 // regulation of transcription, DNA-templated (MGI:MGI:2152098|GO_REF:0000002 [IEA] InterPro:IPR017970) /// 0007275 // multicellular organism development (MGI:MGI:1354194|GO_REF:0000004 [IEA] UniProtKB-KW:KW-0217) /// 0061053 // somite development (MGI:MGI:6201960|PMID:21873635 [IBA] PANTHER:PTN001216054)	0005634 // nucleus (MGI:MGI:6201960|PMID:21873635 [IBA] PANTHER:PTN001216052) /// 0005634 // nucleus (MGI:MGI:4459044|GO_REF:0000033 [IBA] PANTHER:PTN001216052) /// 0005737 // cytoplasm (MGI:MGI:5586793|PMID:22206000 [IDA]) /// 0005634 // nucleus (MGI:MGI:5586793|PMID:22206000 [IDA])	0003700 // transcription factor activity, sequence-specific DNA binding (MGI:MGI:3038036|PMID:15024065 [IDA]) /// 0071837 // HMG box domain binding (MGI:MGI:5284787|PMID:16582099 [IPI] UniProtKB:O55170) /// 0003677 // DNA binding (MGI:MGI:1354194|GO_REF:0000004 [IEA] UniProtKB-KW:KW-0238|UniProtKB-KW:KW-0371) /// 0003700 // transcription factor activity, sequence-specific DNA binding (MGI:MGI:5586793|PMID:22206000 [IDA]) /// 0000978 // RNA polymerase II core promoter proximal region sequence-specific DNA binding (MGI:MGI:3038036|PMID:15024065 [IDA]) /// 0001228 // transcriptional activator activity, RNA polymerase II transcription regulatory region sequence-specific binding (MGI:MGI:3038036|PMID:15024065 [IDA]) /// 0003682 // chromatin binding (MGI:MGI:3038036|PMID:15024065 [IDA]) /// 0043565 // sequence-specific DNA binding (MGI:MGI:5586793|PMID:22206000 [IMP]) /// 0003677 // DNA binding (MGI:MGI:2152098|GO_REF:0000002 [IEA] InterPro:IPR009057|InterPro:IPR001356|InterPro:IPR020479) /// 0000978 // RNA polymerase II core promoter proximal region sequence-specific DNA binding (MGI:MGI:4360150|PMID:19520072 [IDA])	mesenchyme homeobox 1	D330041M02Rik|Mox1|Mox-1	protein	taxon:10090	20131111	NTNU_SB			105	0.224049	0.208693	5.69918	144	0.22887	0.115376	16.5442	206	0.430897	0.549231	7.88718	201	0.34194	0.376448	8.53269	238	0.463835	1.69742	5.81356	146	0.134677	0.779675	1.55999	133	0.281739	0.836162	4.6837	127	0.192056	0.838074	2.29883	161	0.271521	0.948058	3.09031	97	0.16546	0.652935	1.81366	273	0.466927	0.994611	6.30815	86	0.163359	0.0832181	12.8244	42	0.141652	0.123354	8.75887	133	0.230599	0.541509	2.63578	109	0.228155	0.773271	2.82611	199	0.203182	1.3221	2.30956	138	0.264292	0.698602	3.23011	217	0.156714	1.09562	1.81771
Gm11551	11	101886237..101891206	ENSMUSG00000085594	0	#N/A	#N/A	#N/A	#N/A	#N/A	0	#N/A	#N/A	#N/A	#N/A	#N/A	0	#N/A	#N/A	#N/A	#N/A	#N/A																	0	0	0	0	0	0	0	0	0	0	0	0	0	0	0	0	0	0	0	0	0	0	0	0	0	0	0	0	0	0	0	0	0	0	0	0	0	0	0	0	0	0	0	0	0	0	0	0	0	0	0	0	0	0	0	0	0	0	0	0	0	0	0	0	0	0	0	0	0	0	0	0
4930417O22Rik	11	101952421..101960573	ENSMUSG00000071818	0.00215868	3.66108	1.87227	0.402716	#N/A	1	0.00117933	5.16545	2.3689	0.360848	#N/A	1	0.00173194	1.82273	0.866098	0.707544	0.855672	1																	0	0	0	0	0	0	0	0	0	0	0	0	0	0	0	0	0	0	0	0	2	0.00381627	0.0220933	0.0213698	0	0	0	0	0	0	0	0	2	0.00697714	0.0243617	0.0383889	0	0	0	0	1	0.00353798	0.00753633	0.0231068	0	0	0	0	0	0	0	0	0	0	0	0	2	0.00865971	0.0293497	0.0518552	0	0	0	0	0	0	0	0	0	0	0	0
Sost	11	complement(101962458..101967015)	ENSMUSG00000001494	0.107674	-1.00307	-0.00442688	0.996021	0.999325	1	0.0863077	2.01597	1.01148	0.337765	0.999939	1	0.0634834	-1.7621	-0.817299	0.360992	0.616439	1	Sost	MGI	MGI:1921749	Sost		0090090 // negative regulation of canonical Wnt signaling pathway (MGI:MGI:4834177|GO_REF:0000096 [ISO] UniProtKB:Q9BQB4) /// 0090090 // negative regulation of canonical Wnt signaling pathway (MGI:MGI:4367118|PMID:19896444 [IGI] MGI:MGI:98956) /// 0001503 // ossification (MGI:MGI:2682155|PMID:14633986 [IDA]) /// 0030178 // negative regulation of Wnt signaling pathway (MGI:MGI:3766170|PMID:17002572 [IDA]) /// 0045893 // positive regulation of transcription, DNA-templated (MGI:MGI:4834177|GO_REF:0000096 [ISO] UniProtKB:Q9BQB4) /// 0030514 // negative regulation of BMP signaling pathway (MGI:MGI:2682155|PMID:14633986 [ISO] UniProtKB:Q9BQB4) /// 0016055 // Wnt signaling pathway (MGI:MGI:1354194|GO_REF:0000004 [IEA] UniProtKB-KW:KW-0879) /// 0030279 // negative regulation of ossification (MGI:MGI:5509072|PMID:23918385 [IMP] MGI:MGI:5544793) /// 0071374 // cellular response to parathyroid hormone stimulus (MGI:MGI:4834177|GO_REF:0000096 [ISO] UniProtKB:Q9BQB4) /// 0030514 // negative regulation of BMP signaling pathway (MGI:MGI:3766170|PMID:17002572 [IDA]) /// 0031333 // negative regulation of protein complex assembly (MGI:MGI:4834177|GO_REF:0000096 [ISO] UniProtKB:Q9BQB4) /// 0090090 // negative regulation of canonical Wnt signaling pathway (MGI:MGI:4458999|PMID:20359476 [IGI] MGI:MGI:1298218)	0005576 // extracellular region (MGI:MGI:1354194|GO_REF:0000004 [IEA] UniProtKB-KW:KW-0964) /// 0032991 // macromolecular complex (MGI:MGI:4417868|GO_REF:0000096 [ISO] RGD:69358) /// 0005794 // Golgi apparatus (MGI:MGI:4417868|GO_REF:0000096 [ISO] RGD:69358) /// 0005615 // extracellular space (MGI:MGI:4417868|GO_REF:0000096 [ISO] RGD:69358)	0008134 // transcription factor binding (MGI:MGI:4834177|GO_REF:0000096 [ISO] UniProtKB:Q9BQB4) /// 0005515 // protein binding (MGI:MGI:5618398|PMID:25331958 [IPI] UniProtKB:P23611) /// 0005515 // protein binding (MGI:MGI:3766170|PMID:17002572 [IPI] UniProtKB:O75197|UniProtKB:O75581) /// 0008201 // heparin binding (MGI:MGI:1354194|GO_REF:0000004 [IEA] UniProtKB-KW:KW-0358)	sclerostin	5430411E23Rik	protein	taxon:10090	20040121	MGI			2	0.0157905	0.0147082	0.108556	1	0.00588082	0.0029646	0.11489	7	0.0541772	0.0690554	0.268011	18	0.113302	0.124737	0.764122	17	0.122588	0.448614	0.415255	94	0.320834	1.85738	1.00438	3	0.0235141	0.0697866	0.105647	10	0.0559546	0.244169	0.181011	11	0.0686409	0.23967	0.211139	11	0.0694267	0.27397	0.205673	26	0.16454	0.35049	0.600776	1	0.0070284	0.0035804	0.149121	7	0.0873544	0.0760699	1.45981	20	0.128306	0.301298	0.396357	6	0.0464695	0.157496	0.155566	19	0.0717789	0.467064	0.220511	10	0.0708625	0.187311	0.234066	0	0	0	0
Gm20659	11	101971143..101971859	ENSMUSG00000093467	3.38092	-1.36212	-0.445857	0.683096	0.89149	1	3.2086	3.18127	1.6696	0.185808	0.999939	1	2.80857	-3.40777	-1.76883	0.106205	0.315723	1																	0	0	0	0	36	1.34585	0.678459	4.13605	27	1.32843	1.69324	1.03376	0	0	0	0	248	11.3686	41.6035	6.05783	127	2.75557	15.9526	1.35698	0	0	0	0	143	5.08659	22.1964	2.58845	100	3.96685	13.8508	1.91945	127	5.09557	20.108	2.37459	96	3.86211	8.22677	2.21825	129	5.7637	2.93614	19.2366	0	0	0	0	55	2.24303	5.26725	1.08998	10	0.492347	1.66868	0.259276	51	1.22481	7.96981	0.591898	0	0	0	0	160	2.7179	19.0016	1.34024
Dusp3	11	complement(101971143..101987013)	ENSMUSG00000003518	6.08366	-2.63078	-1.39549	5.19148e-06	0.000850002	0.157042	6.08366	-1.05365	-0.0753955	0.831409	0.999939	1	6.08366	-3.0142	-1.59178	2.01621e-07	1.36197e-05	0.00609905	Dusp3	MGI	MGI:1919599	Dusp3		0030336 // negative regulation of cell migration (MGI:MGI:4834177|GO_REF:0000096 [ISO] UniProtKB:P51452) /// 0050860 // negative regulation of T cell receptor signaling pathway (MGI:MGI:4834177|GO_REF:0000096 [ISO] UniProtKB:P51452) /// 0051893 // regulation of focal adhesion assembly (MGI:MGI:4834177|GO_REF:0000096 [ISO] UniProtKB:P51452) /// 0050860 // negative regulation of T cell receptor signaling pathway (MGI:MGI:4459044|GO_REF:0000033 [IBA] PANTHER:PTN000806783) /// 0043409 // negative regulation of MAPK cascade (MGI:MGI:4834177|GO_REF:0000096 [ISO] UniProtKB:P51452) /// 0050860 // negative regulation of T cell receptor signaling pathway (MGI:MGI:6201960|PMID:21873635 [IBA] PANTHER:PTN000806783) /// 0050922 // negative regulation of chemotaxis (MGI:MGI:4834177|GO_REF:0000096 [ISO] UniProtKB:P51452) /// 0120183 /// 0001701 // in utero embryonic development (MGI:MGI:4417868|GO_REF:0000096 [ISO] RGD:1560049) /// 0045931 // positive regulation of mitotic cell cycle (MGI:MGI:4834177|GO_REF:0000096 [ISO] UniProtKB:P51452) /// 0006470 // protein dephosphorylation (MGI:MGI:6201960|PMID:21873635 [IBA] PANTHER:PTN000806783|UniProtKB:P51452) /// 0050868 // negative regulation of T cell activation (MGI:MGI:4834177|GO_REF:0000096 [ISO] UniProtKB:P51452) /// 0071364 // cellular response to epidermal growth factor stimulus (MGI:MGI:6101044|PMID:28759036 [IMP]) /// 0070373 // negative regulation of ERK1 and ERK2 cascade (MGI:MGI:4834177|GO_REF:0000096 [ISO] UniProtKB:P51452) /// 0046329 // negative regulation of JNK cascade (MGI:MGI:4459044|GO_REF:0000033 [IBA] PANTHER:PTN000806783) /// 0050868 // negative regulation of T cell activation (MGI:MGI:6201960|PMID:21873635 [IBA] PANTHER:PTN000806783) /// 0070373 // negative regulation of ERK1 and ERK2 cascade (MGI:MGI:4459044|GO_REF:0000033 [IBA] PANTHER:PTN000806783) /// 1990264 // peptidyl-tyrosine dephosphorylation involved in inactivation of protein kinase activity (MGI:MGI:6101044|PMID:28759036 [IMP]) /// 0046329 // negative regulation of JNK cascade (MGI:MGI:6201960|PMID:21873635 [IBA] PANTHER:PTN000806783) /// 0016311 // dephosphorylation (MGI:MGI:4834177|GO_REF:0000096 [ISO] UniProtKB:P51452) /// 0071364 // cellular response to epidermal growth factor stimulus (MGI:MGI:4834177|GO_REF:0000096 [ISO] UniProtKB:P51452) /// 0000188 // inactivation of MAPK activity (MGI:MGI:4834177|GO_REF:0000096 [ISO] UniProtKB:P51452) /// 0035335 // peptidyl-tyrosine dephosphorylation (MGI:MGI:6101044|PMID:28759036 [IMP]) /// 0006470 // protein dephosphorylation (MGI:MGI:3778226|PMID:18035061 [IDA]) /// 0050868 // negative regulation of T cell activation (MGI:MGI:4459044|GO_REF:0000033 [IBA] PANTHER:PTN000806783) /// 0042059 // negative regulation of epidermal growth factor receptor signaling pathway (MGI:MGI:6101044|PMID:28759036 [IMP]) /// 0070373 // negative regulation of ERK1 and ERK2 cascade (MGI:MGI:6201960|PMID:21873635 [IBA] PANTHER:PTN000806783) /// 0035335 // peptidyl-tyrosine dephosphorylation (MGI:MGI:4834177|GO_REF:0000096 [ISO] UniProtKB:P51452) /// 0045931 // positive regulation of mitotic cell cycle (MGI:MGI:4459044|GO_REF:0000033 [IBA] PANTHER:PTN000806783) /// 0045931 // positive regulation of mitotic cell cycle (MGI:MGI:6201960|PMID:21873635 [IBA] PANTHER:PTN000806783) /// 0051893 // regulation of focal adhesion assembly (MGI:MGI:6101044|PMID:28759036 [IMP]) /// 0000188 // inactivation of MAPK activity (MGI:MGI:6201960|PMID:21873635 [IBA] PANTHER:PTN000806783|UniProtKB:P51452) /// 0046329 // negative regulation of JNK cascade (MGI:MGI:4834177|GO_REF:0000096 [ISO] UniProtKB:P51452)	0005829 // cytosol (MGI:MGI:6201960|PMID:21873635 [IBA] PANTHER:PTN000806783) /// 0005829 // cytosol (MGI:MGI:4459044|GO_REF:0000033 [IBA] PANTHER:PTN000806783) /// 0005654 // nucleoplasm (MGI:MGI:4834177|GO_REF:0000096 [ISO] UniProtKB:P51452) /// 0005829 // cytosol (MGI:MGI:4834177|GO_REF:0000096 [ISO] UniProtKB:P51452) /// 0001772 // immunological synapse (MGI:MGI:4834177|GO_REF:0000096 [ISO] UniProtKB:P51452) /// 0005634 // nucleus (MGI:MGI:4834177|GO_REF:0000096 [ISO] UniProtKB:P51452)	0030971 // receptor tyrosine kinase binding (MGI:MGI:4834177|GO_REF:0000096 [ISO] UniProtKB:P51452) /// 0008092 // cytoskeletal protein binding (MGI:MGI:4834177|GO_REF:0000096 [ISO] UniProtKB:P51452) /// 0016787 // hydrolase activity (MGI:MGI:1354194|GO_REF:0000004 [IEA] UniProtKB-KW:KW-0378) /// 1990782 // protein tyrosine kinase binding (MGI:MGI:4834177|GO_REF:0000096 [ISO] UniProtKB:P51452) /// 0008138 // protein tyrosine/serine/threonine phosphatase activity (MGI:MGI:4834177|GO_REF:0000096 [ISO] UniProtKB:P51452) /// 0033549 // MAP kinase phosphatase activity (MGI:MGI:4834177|GO_REF:0000096 [ISO] UniProtKB:P51452) /// 0004725 // protein tyrosine phosphatase activity (MGI:MGI:4834177|GO_REF:0000096 [ISO] UniProtKB:P51452) /// 0019901 // protein kinase binding (MGI:MGI:5437391|PMID:22572157 [ISO] UniProtKB:P51452) /// 0033549 // MAP kinase phosphatase activity (MGI:MGI:4459044|GO_REF:0000033 [IBA] PANTHER:PTN000806783) /// 0016791 // phosphatase activity (MGI:MGI:4834177|GO_REF:0000096 [ISO] UniProtKB:P51452) /// 0008138 // protein tyrosine/serine/threonine phosphatase activity (MGI:MGI:2154683|PMID:11432789 [IDA]) /// 0004721 // phosphoprotein phosphatase activity (MGI:MGI:3778226|PMID:18035061 [IDA]) /// 0033549 // MAP kinase phosphatase activity (MGI:MGI:6201960|PMID:21873635 [IBA] PANTHER:PTN000806783)	dual specificity phosphatase 3 (vaccinia virus phosphatase VH1-related)	2210015O03Rik|5031436O03Rik|T-DSP11|VHR	protein	taxon:10090	20100226	MGI			2383	5.4033	5.03297	129.344	2062	3.48254	1.7556	236.904	3340	7.42395	9.46272	127.879	3418	6.17885	6.80242	145.098	3829	7.92964	29.0188	93.53	5670	5.55783	32.1755	60.5832	1289	2.90155	8.6114	45.3931	3435	5.51991	24.0873	62.1771	2845	5.0985	17.8022	54.6083	2968	5.37982	21.2297	55.4943	4082	7.41893	15.8032	94.3218	1583	3.19527	1.62773	236.058	416	1.49091	1.29831	86.7546	2767	5.09796	11.9714	54.836	2009	4.46855	15.1449	52.0886	3101	3.36446	21.8925	35.9897	2839	5.77766	15.2721	66.4514	4014	3.08039	21.5358	33.6234
Cfap97d1	11	101984279..101992264	ENSMUSG00000010841	0.00252975	-5.0762	-2.34375	0.129767	#N/A	1	0.00252975	-5.94427	-2.5715	0.396246	#N/A	1	0.00252975	-2.68201	-1.42332	0.27587	0.536155	1	Cfap97d1	MGI	MGI:1922687	Cfap97d1		0008150 // biological_process (MGI:MGI:2156816|GO_REF:0000015 [ND])	0005575 // cellular_component (MGI:MGI:2156816|GO_REF:0000015 [ND])	0003674 // molecular_function (MGI:MGI:2156816|GO_REF:0000015 [ND])	CFAP97 domain containing 1	1700006E09Rik	protein	taxon:10090	20100202	MGI			0	0	0	0	0	0	0	0	1	0.00441737	0.00563047	0.0382873	0	0	0	0	2	0.00823139	0.030123	0.0488535	0	0	0	0	0	0	0	0	0	0	0	0	0	0	0	0	1	0.00360229	0.0142153	0.0186975	0	0	0	0	0	0	0	0	0	0	0	0	0	0	0	0	0	0	0	0	0	0	0	0	0	0	0	0	3	0.00457536	0.0319875	0.0251296
Mpp3	11	complement(101999652..102028461)	ENSMUSG00000052373	0.33516	-2.3092	-1.2074	0.00520919	0.0991603	1	0.33516	-1.42847	-0.514474	0.309618	0.999939	1	0.33516	-3.15668	-1.65841	0.00012599	0.00282549	1	Mpp3	MGI	MGI:1328354	Mpp3				0030165 // PDZ domain binding (MGI:MGI:4417868|GO_REF:0000096 [ISO] RGD:620015)	membrane protein, palmitoylated 3 (MAGUK p55 subfamily member 3)	Dlgh3	protein	taxon:10090	20060928	MGI			233	0.29104	0.271092	12.6468	84	0.0781535	0.0393982	9.65079	326	0.399179	0.508801	12.4816	288	0.286807	0.315751	12.2259	544	0.620624	2.27119	13.2881	692	0.373671	2.16327	7.39393	154	0.190967	0.566765	5.42323	288	0.254952	1.11254	5.2131	143	0.141175	0.492933	2.74481	287	0.286581	1.1309	5.36619	228	0.228278	0.48626	5.26834	31	0.0344706	0.01756	4.62274	78	0.153997	0.134104	16.2665	129	0.13093	0.307459	2.5565	231	0.283048	0.959313	5.98928	196	0.117147	0.762272	2.27474	230	0.257855	0.681588	5.38352	361	0.152615	1.06697	3.02393
E130111B04Rik	11	complement(102030268..102035084)	ENSMUSG00000087216	0.0478808	35.3068	5.14187	0.0257272	0.239487	1	0	1.21048	0.275581	0.93994	0.999939	1	0	-2.04372	-1.0312	0.716592	0.855672	1																	0	0	0	0	0	0	0	0	0	0	0	0	0	0	0	0	0	0	0	0	69	0.222843	1.29009	0.737256	0	0	0	0	2	0.0105892	0.0462081	0.0362021	0	0	0	0	1	0.00597216	0.0235672	0.0186975	0	0	0	0	0	0	0	0	0	0	0	0	0	0	0	0	0	0	0	0	0	0	0	0	0	0	0	0	0	0	0	0
Cd300lg	11	102041509..102055620	ENSMUSG00000017309	0.657237	-1.17946	-0.238128	0.555202	0.834627	1	0.423577	-1.1445	-0.194722	0.682805	0.999939	1	0.423577	-1.95174	-0.964763	0.0170288	0.101132	1	Cd300lg	MGI	MGI:1289168	Cd300lg		0002376 // immune system process (MGI:MGI:1354194|GO_REF:0000004 [IEA] UniProtKB-KW:KW-0391) /// 0002414 // immunoglobulin transcytosis in epithelial cells (MGI:MGI:3655196|PMID:16876123 [IDA])	0016021 // integral component of membrane (MGI:MGI:1354194|GO_REF:0000004 [IEA] UniProtKB-KW:KW-0812) /// 0016020 // membrane (MGI:MGI:1354194|GO_REF:0000004 [IEA] UniProtKB-KW:KW-0472) /// 0016323 // basolateral plasma membrane (MGI:MGI:3655196|PMID:16876123 [IDA]) /// 0016324 // apical plasma membrane (MGI:MGI:3655196|PMID:16876123 [IDA]) /// 0005768 // endosome (MGI:MGI:1354194|GO_REF:0000004 [IEA] UniProtKB-KW:KW-0967) /// 0005886 // plasma membrane (MGI:MGI:1354194|GO_REF:0000004 [IEA] UniProtKB-KW:KW-1003)	0001791 // IgM binding (MGI:MGI:3655196|PMID:16876123 [IDA])	CD300 molecule like family member G	2310016B05Rik|Clm9|D11Ertd736e|nepmucin	protein	taxon:10090	20140604	MGI			138	0.351909	0.327789	7.49035	71	0.13486	0.0679845	8.15721	239	0.597451	0.761523	9.15066	151	0.306993	0.337975	6.41013	312	0.726672	2.65928	7.62114	824	0.908375	5.25879	8.80434	114	0.288601	0.856528	4.0146	362	0.654229	2.85486	6.55258	360	0.725569	2.53343	6.91001	348	0.709413	2.79947	6.50674	317	0.647953	1.38022	7.32484	53	0.120314	0.0612905	7.9034	23	0.0927044	0.0807288	4.79653	232	0.480719	1.12886	4.59774	212	0.53032	1.79738	5.49666	266	0.324572	2.11198	3.08715	224	0.512685	1.35518	5.24308	193	0.166572	1.16455	1.61667
Mpp2	11	complement(102057015..102088515)	ENSMUSG00000017314	0.437335	-1.3895	-0.474571	0.162904	0.54108	1	0.326549	1.06133	0.0858797	0.829105	0.999939	1	0.424287	-1.51581	-0.600086	0.077613	0.261856	1	Mpp2	MGI	MGI:1858257	Mpp2		0060291 // long-term synaptic potentiation (MGI:MGI:5766670|PMID:26880549 [IMP]) /// 0060079 // excitatory postsynaptic potential (MGI:MGI:5766670|PMID:26880549 [IMP]) /// 0051260 // protein homooligomerization (MGI:MGI:4417868|GO_REF:0000096 [ISO] RGD:620014)	0098978 // glutamatergic synapse (MGI:MGI:4417868|GO_REF:0000096 [ISO] RGD:620014) /// 0043197 // dendritic spine (MGI:MGI:5766670|PMID:26880549 [IDA]) /// 0098685 /// 0014069 // postsynaptic density (MGI:MGI:4417868|GO_REF:0000096 [ISO] RGD:620014) /// 0042995 // cell projection (MGI:MGI:1354194|GO_REF:0000004 [IEA] UniProtKB-KW:KW-0966) /// 0030054 // cell junction (MGI:MGI:1354194|GO_REF:0000004 [IEA] UniProtKB-KW:KW-0965) /// 0098978 // glutamatergic synapse (MGI:MGI:5766670|PMID:26880549 [IDA]) /// 0032590 // dendrite membrane (MGI:MGI:5766670|PMID:26880549 [IDA]) /// 0005856 // cytoskeleton (MGI:MGI:4834177|GO_REF:0000096 [ISO] UniProtKB:Q14168) /// 0016020 // membrane (MGI:MGI:1354194|GO_REF:0000004 [IEA] UniProtKB-KW:KW-0472) /// 0043198 // dendritic shaft (MGI:MGI:5766670|PMID:26880549 [IDA]) /// 0005886 // plasma membrane (MGI:MGI:1354194|GO_REF:0000004 [IEA] UniProtKB-KW:KW-1003) /// 0045211 // postsynaptic membrane (MGI:MGI:1354194|GO_REF:0000004 [IEA] UniProtKB-KW:KW-0628) /// 0099031 // anchored component of postsynaptic density membrane (MGI:MGI:5766670|PMID:26880549 [IDA]) /// 0045202 // synapse (MGI:MGI:1354194|GO_REF:0000004 [IEA] UniProtKB-KW:KW-0770) /// 0005737 // cytoplasm (MGI:MGI:1354194|GO_REF:0000004 [IEA] UniProtKB-KW:KW-0963)	0098919 // structural constituent of postsynaptic density (MGI:MGI:5766670|PMID:26880549 [EXP]) /// 0044325 // ion channel binding (MGI:MGI:5766670|PMID:26880549 [IPI] UniProtKB:P58390) /// 0098919 // structural constituent of postsynaptic density (MGI:MGI:5766670|PMID:26880549 [IPI]) /// 0005515 // protein binding (MGI:MGI:2446044|PMID:12351654 [IPI] UniProtKB:Q811D0) /// 0098919 // structural constituent of postsynaptic density (MGI:MGI:5766670|PMID:26880549 [IDA]) /// 0098919 // structural constituent of postsynaptic density (MGI:MGI:4417868|GO_REF:0000096 [ISO] RGD:620014) /// 0098919 // structural constituent of postsynaptic density (MGI:MGI:5766670|PMID:26880549 [IMP]) /// 0030165 // PDZ domain binding (MGI:MGI:4417868|GO_REF:0000096 [ISO] RGD:620014)	membrane protein, palmitoylated 2 (MAGUK p55 subfamily member 2)	D11Bwg0652e|Dlg2|Dlgh2|Pals4	protein	taxon:10090	20121004	MGI			266	0.303876	0.283049	14.4379	151	0.128489	0.0647728	17.3484	421	0.471466	0.600941	16.1189	310	0.282343	0.310837	13.1599	428	0.446573	1.63425	10.4546	751	0.370887	2.14715	8.02434	411	0.466121	1.38338	14.4737	588	0.476061	2.07739	10.6434	477	0.430684	1.5038	9.15576	485	0.442921	1.74784	9.06831	566	0.518281	1.104	13.0784	84	0.0854251	0.0435172	12.5261	98	0.176955	0.154096	20.4374	445	0.413073	0.97001	8.81895	493	0.552476	1.87247	12.7823	558	0.305019	1.98475	6.47606	475	0.487035	1.28738	11.1181	941	0.36383	2.54363	7.88231
Ppy	11	complement(102099930..102101319)	ENSMUSG00000017316	0.0786099	1.27469	0.350144	0.766401	0.920708	1	0.0291956	-11.9393	-3.57765	0.247145	0.999939	1	0.0614624	-1.0653	-0.091258	0.938698	0.972069	1	Ppy	MGI	MGI:97753	Ppy		0010469 // regulation of receptor activity (MGI:MGI:6201960|PMID:21873635 [IBA] MGI:MGI:99924|PANTHER:PTN000056513) /// 0007218 // neuropeptide signaling pathway (MGI:MGI:6201960|PMID:21873635 [IBA] PANTHER:PTN000056513) /// 0007218 // neuropeptide signaling pathway (MGI:MGI:4459044|GO_REF:0000033 [IBA] PANTHER:PTN000056513)	0005576 // extracellular region (MGI:MGI:1354194|GO_REF:0000004 [IEA] UniProtKB-KW:KW-0964) /// 0005615 // extracellular space (MGI:MGI:6201960|PMID:21873635 [IBA] PANTHER:PTN000829823) /// 0005615 // extracellular space (MGI:MGI:3763794|PMID:17928203 [IDA]) /// 0005615 // extracellular space (MGI:MGI:4459044|GO_REF:0000033 [IBA] PANTHER:PTN000829823) /// 0005576 // extracellular region (MGI:MGI:2152098|GO_REF:0000002 [IEA] InterPro:IPR001955) /// 0005737 // cytoplasm (MGI:MGI:3763794|PMID:17928203 [IDA])	0001664 // G-protein coupled receptor binding (MGI:MGI:4459044|GO_REF:0000033 [IBA] PANTHER:PTN000829823) /// 0001664 // G-protein coupled receptor binding (MGI:MGI:4834177|GO_REF:0000096 [ISO] UniProtKB:P01298) /// 0001664 // G-protein coupled receptor binding (MGI:MGI:79105|PMID:8641440 [IDA]) /// 0005179 // hormone activity (MGI:MGI:2152098|GO_REF:0000002 [IEA] InterPro:IPR001955) /// 0005184 // neuropeptide hormone activity (MGI:MGI:4459044|GO_REF:0000033 [IBA] PANTHER:PTN000056513) /// 0005184 // neuropeptide hormone activity (MGI:MGI:6201960|PMID:21873635 [IBA] PANTHER:PTN000056513) /// 0001664 // G-protein coupled receptor binding (MGI:MGI:6201960|PMID:21873635 [IBA] PANTHER:PTN000829823) /// 0005179 // hormone activity (MGI:MGI:1354194|GO_REF:0000004 [IEA] UniProtKB-KW:KW-0372)	pancreatic polypeptide	IGSPP|PP	protein	taxon:10090	20170228	GO_Central			3	0.0776687	0.0723454	0.162834	1	0.019284	0.00972132	0.11489	1	0.0253792	0.0323489	0.0382873	0	0	0	0	1	0.023646	0.0865333	0.0244267	7	0.0783447	0.453555	0.0747941	0	0	0	0	7	0.128438	0.560465	0.126707	0	0	0	0	9	0.186267	0.735042	0.168278	0	0	0	0	0	0	0	0	0	0	0	0	0	0	0	0	7	0.177776	0.602525	0.181493	2	0.0247761	0.161218	0.0232117	3	0.0697104	0.184265	0.0702199	4	0.0350492	0.245038	0.0335061
Pyy	11	complement(102106676..102107832)	ENSMUSG00000017311	0	#N/A	#N/A	#N/A	#N/A	#N/A	0	#N/A	#N/A	#N/A	#N/A	#N/A	0	#N/A	#N/A	#N/A	#N/A	#N/A	Pyy	MGI	MGI:99924	Pyy		0010469 // regulation of receptor activity (MGI:MGI:6201960|PMID:21873635 [IBA] MGI:MGI:99924|PANTHER:PTN000056513) /// 0007218 // neuropeptide signaling pathway (MGI:MGI:6201960|PMID:21873635 [IBA] PANTHER:PTN000056513) /// 0007218 // neuropeptide signaling pathway (MGI:MGI:4459044|GO_REF:0000033 [IBA] PANTHER:PTN000056513) /// 0042755 // eating behavior (MGI:MGI:3054588|PMID:15374756 [IDA]) /// 0032096 // negative regulation of response to food (MGI:MGI:4417868|GO_REF:0000096 [ISO] RGD:1593289)	0005576 // extracellular region (MGI:MGI:1354194|GO_REF:0000004 [IEA] UniProtKB-KW:KW-0964) /// 0005615 // extracellular space (MGI:MGI:6201960|PMID:21873635 [IBA] PANTHER:PTN000829823) /// 0005615 // extracellular space (MGI:MGI:4417868|GO_REF:0000096 [ISO] RGD:1593289) /// 0005615 // extracellular space (MGI:MGI:3761982|PMID:17693256 [IDA]) /// 0005615 // extracellular space (MGI:MGI:4459044|GO_REF:0000033 [IBA] PANTHER:PTN000829823) /// 0005576 // extracellular region (MGI:MGI:2152098|GO_REF:0000002 [IEA] InterPro:IPR001955)	0001664 // G-protein coupled receptor binding (MGI:MGI:4459044|GO_REF:0000033 [IBA] PANTHER:PTN000829823) /// 0005179 // hormone activity (MGI:MGI:2152098|GO_REF:0000002 [IEA] InterPro:IPR001955) /// 0005184 // neuropeptide hormone activity (MGI:MGI:4459044|GO_REF:0000033 [IBA] PANTHER:PTN000056513) /// 0005184 // neuropeptide hormone activity (MGI:MGI:6201960|PMID:21873635 [IBA] PANTHER:PTN000056513) /// 0001664 // G-protein coupled receptor binding (MGI:MGI:6201960|PMID:21873635 [IBA] PANTHER:PTN000829823) /// 0005184 // neuropeptide hormone activity (MGI:MGI:3054588|PMID:15374756 [IDA]) /// 0005179 // hormone activity (MGI:MGI:1354194|GO_REF:0000004 [IEA] UniProtKB-KW:KW-0372) /// 0001664 // G-protein coupled receptor binding (MGI:MGI:4834177|GO_REF:0000096 [ISO] UniProtKB:P10082)	peptide YY		protein	taxon:10090	20180216	MGI			0	0	0	0	0	0	0	0	0	0	0	0	0	0	0	0	0	0	0	0	0	0	0	0	0	0	0	0	0	0	0	0	0	0	0	0	0	0	0	0	0	0	0	0	0	0	0	0	0	0	0	0	0	0	0	0	0	0	0	0	0	0	0	0	0	0	0	0	0	0	0	0
Nags	11	102145513..102149477	ENSMUSG00000048217	0.0505801	1.3975	0.482846	0.653917	0.878802	1	0.0209143	-2.31359	-1.21013	0.447748	0.999939	1	0.0796889	1.79351	0.84279	0.430866	0.673749	1	Nags	MGI	MGI:2387600	Nags		0006526 // arginine biosynthetic process (MGI:MGI:4459044|GO_REF:0000033 [IBA] PANTHER:PTN000597373) /// 0006536 // glutamate metabolic process (MGI:MGI:6201960|PMID:21873635 [IBA] PANTHER:PTN000597391) /// 0006526 // arginine biosynthetic process (MGI:MGI:6201960|PMID:21873635 [IBA] PANTHER:PTN000597373) /// 0006536 // glutamate metabolic process (MGI:MGI:2388220|PMID:12049647 [IDA]) /// 0000050 // urea cycle (MGI:MGI:1354194|GO_REF:0000004 [IEA] UniProtKB-KW:KW-0835) /// 0006536 // glutamate metabolic process (MGI:MGI:4459044|GO_REF:0000033 [IBA] PANTHER:PTN000597391)	0005759 // mitochondrial matrix (MGI:MGI:6201960|PMID:21873635 [IBA] PANTHER:PTN001155497) /// 0005739 // mitochondrion (MGI:MGI:3852644|PMID:18614015 [HDA]) /// 0005739 // mitochondrion (MGI:MGI:4834177|GO_REF:0000096 [ISO] UniProtKB:Q8N159) /// 0005759 // mitochondrial matrix (MGI:MGI:4459044|GO_REF:0000033 [IBA] PANTHER:PTN001155497) /// 0005739 // mitochondrion (MGI:MGI:2388220|PMID:12049647 [TAS])	0004042 // acetyl-CoA:L-glutamate N-acetyltransferase activity (MGI:MGI:2388220|PMID:12049647 [IDA]) /// 0016740 // transferase activity (MGI:MGI:1354194|GO_REF:0000004 [IEA] UniProtKB-KW:KW-0808) /// 0016746 // transferase activity, transferring acyl groups (MGI:MGI:1354194|GO_REF:0000004 [IEA] UniProtKB-KW:KW-0012) /// 0004042 // acetyl-CoA:L-glutamate N-acetyltransferase activity (MGI:MGI:6201960|PMID:21873635 [IBA] PANTHER:PTN000597386) /// 0034618 // arginine binding (MGI:MGI:6201960|PMID:21873635 [IBA] PANTHER:PTN000597373) /// 0003991 // acetylglutamate kinase activity (MGI:MGI:4459044|GO_REF:0000033 [IBA] PANTHER:PTN000597373|PANTHER:PTN000597386) /// 0003991 // acetylglutamate kinase activity (MGI:MGI:6201960|PMID:21873635 [IBA] PANTHER:PTN000597373|PANTHER:PTN000597386) /// 0004042 // acetyl-CoA:L-glutamate N-acetyltransferase activity (MGI:MGI:4834177|GO_REF:0000096 [ISO] UniProtKB:Q8N159) /// 0004042 // acetyl-CoA:L-glutamate N-acetyltransferase activity (MGI:MGI:4459044|GO_REF:0000033 [IBA] PANTHER:PTN000597386) /// 0034618 // arginine binding (MGI:MGI:4459044|GO_REF:0000033 [IBA] PANTHER:PTN000597373)	N-acetylglutamate synthase	1700120E20Rik	protein	taxon:10090	20190210	UniProt			3	0.0272281	0.0253619	0.162834	0	0	0	0	3	0.0266914	0.0340214	0.114862	7	0.0506518	0.0557636	0.297158	0	0	0	0	4	0.0156943	0.0908582	0.0427395	21	0.189216	0.561567	0.739531	3	0.0192969	0.084206	0.0543032	4	0.0286934	0.100187	0.0767779	0	0	0	0	1	0.00727494	0.0154965	0.0231068	1	0.00807955	0.00411588	0.149121	0	0	0	0	9	0.0663729	0.155862	0.178361	10	0.0890323	0.301751	0.259276	21	0.0911998	0.593435	0.243723	16	0.130337	0.34452	0.374506	7	0.0215025	0.150329	0.0586357
Gm11586	11	complement(102145549..102146246)	ENSMUSG00000087339	0.0117654	1.93409	0.951658	0.69854	0.898599	1	0.0275503	7.61897	2.9296	0.276049	0.999939	1	0.144779	15.2561	3.93131	0.0868639	0.279849	1																	0	0	0	0	0	0	0	0	0	0	0	0	0	0	0	0	0	0	0	0	1	0.022288	0.12903	0.0106849	0	0	0	0	1	0.0365388	0.159445	0.0181011	0	0	0	0	0	0	0	0	2	0.0826509	0.176056	0.0462135	0	0	0	0	0	0	0	0	4	0.16757	0.3935	0.0792715	11	0.556324	1.88551	0.285204	0	0	0	0	0	0	0	0	0	0	0	0
Tmem101	11	complement(102152546..102156404)	ENSMUSG00000020921	0.798121	-1.35099	-0.434015	0.377971	0.732504	1	0.548273	1.13672	0.184879	0.751157	0.999939	1	0.9879	-1.14976	-0.20133	0.681971	0.848211	1	Tmem101	MGI	MGI:1923797	Tmem101			0016021 // integral component of membrane (MGI:MGI:1354194|GO_REF:0000004 [IEA] UniProtKB-KW:KW-0812) /// 0016020 // membrane (MGI:MGI:1354194|GO_REF:0000004 [IEA] UniProtKB-KW:KW-0472) /// 0005575 // cellular_component (MGI:MGI:2156816|GO_REF:0000015 [ND])		transmembrane protein 101	2610511E22Rik	protein	taxon:10090	20090105	MGI			65	0.606147	0.564602	3.52806	40	0.277842	0.140064	4.59561	73	0.66733	0.850593	2.79497	73	0.542735	0.597508	3.09894	76	0.647309	2.36884	1.85643	164	0.661143	3.82751	1.75232	84	0.777653	2.30797	2.95812	152	1.00457	4.38363	2.75136	128	0.943409	3.29405	2.45689	81	0.603836	2.38284	1.5145	135	1.00909	2.14949	3.11941	28	0.232442	0.11841	4.17538	16	0.235834	0.205369	3.33671	109	0.82593	1.93951	2.16015	132	1.20751	4.09252	3.42245	275	1.22709	7.98463	3.19161	115	0.962529	2.54425	2.69176	227	0.716447	5.00887	1.90147
Lsm12	11	complement(102162497..102185296)	ENSMUSG00000020922	1.52676	-1.53759	-0.620673	0.0228004	0.225203	1	1.25499	-1.05595	-0.0785404	0.804644	0.999939	1	1.75717	-1.37044	-0.454644	0.0952022	0.295722	1	Lsm12	MGI	MGI:1919592	Lsm12		0016070 // RNA metabolic process (MGI:MGI:4459044|GO_REF:0000033 [IBA] PANTHER:PTN000338840) /// 0016070 // RNA metabolic process (MGI:MGI:6201960|PMID:21873635 [IBA] PANTHER:PTN000338840)	0005575 // cellular_component (MGI:MGI:2156816|GO_REF:0000015 [ND])	0003674 // molecular_function (MGI:MGI:2156816|GO_REF:0000015 [ND])	LSM12 homolog	1110032E16Rik|2600001B17Rik	protein	taxon:10090	20100209	MGI			859	1.35581	1.26288	46.6247	332	0.390315	0.196763	38.1436	1008	1.55962	1.98792	38.5936	860	1.08219	1.1914	36.508	1309	1.88702	6.90562	31.9746	2319	1.58231	9.16037	24.7782	554	0.868073	2.57632	19.5095	1431	1.60072	6.98506	25.9026	1638	2.04335	7.13468	31.4405	1220	1.53934	6.07449	22.811	1433	1.81294	3.86179	33.112	331	0.465076	0.236919	49.359	126	0.314338	0.273732	26.2766	1469	1.88399	4.42413	29.1124	1002	1.5514	5.25805	25.9795	2531	1.9115	12.4381	29.3744	1127	1.59654	4.22013	26.3793	3449	1.84243	12.8809	28.8906
G6pc3	11	102189620..102194081	ENSMUSG00000034793	1.39087	1.03796	0.0537575	0.889695	0.965327	1	0.749804	1.28091	0.357171	0.437009	0.999939	1	1.91464	1.36448	0.448347	0.246416	0.5065	1	G6pc3	MGI	MGI:1915651	G6pc3		0016311 // dephosphorylation (MGI:MGI:6201960|PMID:21873635 [IBA] MGI:MGI:1277193|MGI:MGI:1915651|MGI:MGI:95607|PANTHER:PTN000971890|RGD:2644|RGD:727875|UniProtKB:P35575|UniProtKB:Q9BUM1|UniProtKB:Q9NQR9) /// 0051156 // glucose 6-phosphate metabolic process (MGI:MGI:4459044|GO_REF:0000033 [IBA] PANTHER:PTN000971890) /// 0051156 // glucose 6-phosphate metabolic process (MGI:MGI:6201960|PMID:21873635 [IBA] PANTHER:PTN000971890) /// 0015760 // glucose-6-phosphate transport (MGI:MGI:3576961|PMID:15661744 [IGI] MGI:MGI:1316650) /// 0006796 // phosphate-containing compound metabolic process (MGI:MGI:4417868|GO_REF:0000096 [ISO] RGD:727875) /// 0051156 // glucose 6-phosphate metabolic process (MGI:MGI:4417868|GO_REF:0000096 [ISO] RGD:727875) /// 0006094 // gluconeogenesis (MGI:MGI:4417868|GO_REF:0000096 [ISO] RGD:727875) /// 0006094 // gluconeogenesis (MGI:MGI:4459044|GO_REF:0000033 [IBA] PANTHER:PTN000971890) /// 0006094 // gluconeogenesis (MGI:MGI:6201960|PMID:21873635 [IBA] PANTHER:PTN000971890)	0005783 // endoplasmic reticulum (MGI:MGI:4834177|GO_REF:0000096 [ISO] UniProtKB:Q9BUM1) /// 0016021 // integral component of membrane (MGI:MGI:1354194|GO_REF:0000004 [IEA] UniProtKB-KW:KW-0812) /// 0016020 // membrane (MGI:MGI:1354194|GO_REF:0000004 [IEA] UniProtKB-KW:KW-0472) /// 0005783 // endoplasmic reticulum (MGI:MGI:3706740|PMID:10787428 [IDA])	0004346 // glucose-6-phosphatase activity (MGI:MGI:6201960|PMID:21873635 [IBA] PANTHER:PTN000971890) /// 0004346 // glucose-6-phosphatase activity (MGI:MGI:3576961|PMID:15661744 [IDA]) /// 0016787 // hydrolase activity (MGI:MGI:1354194|GO_REF:0000004 [IEA] UniProtKB-KW:KW-0378) /// 0004346 // glucose-6-phosphatase activity (MGI:MGI:4459044|GO_REF:0000033 [IBA] PANTHER:PTN000971890) /// 0004346 // glucose-6-phosphatase activity (MGI:MGI:4417868|GO_REF:0000096 [ISO] RGD:727875) /// 0004346 // glucose-6-phosphatase activity (MGI:MGI:4834177|GO_REF:0000096 [ISO] UniProtKB:Q9BUM1) /// 0004346 // glucose-6-phosphatase activity (MGI:MGI:3576961|PMID:15661744 [ISA] RefSeq:NM_138387.2)	glucose 6 phosphatase, catalytic, 3	0710001K01Rik	protein	taxon:10090	20130410	MGI			65	0.524232	0.488301	3.52806	54	0.324397	0.163533	6.20408	101	0.798518	1.01781	3.86701	76	0.488679	0.537997	3.22629	219	1.6132	5.90354	5.34946	502	1.75025	10.1326	5.36381	144	1.15296	3.42183	5.07107	224	1.28035	5.58706	4.05464	198	1.26212	4.40688	3.80051	234	1.50867	5.95348	4.37522	198	1.28	2.72655	4.57514	30	0.215388	0.109723	4.47362	42	0.535403	0.46624	8.75887	359	2.35265	5.52466	7.11461	258	2.04118	6.91802	6.68933	421	1.62469	10.5718	4.88606	298	2.15714	5.70196	6.97517	512	1.39757	9.77077	4.28878
Hdac5	11	complement(102194432..102230166)	ENSMUSG00000008855	2.61639	-1.16807	-0.224123	0.47485	0.792863	1	1.71182	1.14101	0.190307	0.600177	0.999939	1	2.06659	-1.59081	-0.669764	0.0327382	0.155351	1	Hdac5	MGI	MGI:1333784	Hdac5		0051091 // positive regulation of sequence-specific DNA binding transcription factor activity (MGI:MGI:4834177|GO_REF:0000096 [ISO] UniProtKB:Q9UQL6) /// 0000122 // negative regulation of transcription from RNA polymerase II promoter (MGI:MGI:3849299|PMID:17940050 [IGI] MGI:MGI:97275|MGI:MGI:2137495) /// 0000122 // negative regulation of transcription from RNA polymerase II promoter (MGI:MGI:2154458|GO_REF:0000008 [ISO] UniProtKB:Q9UQL6) /// 0045944 // positive regulation of transcription from RNA polymerase II promoter (MGI:MGI:4834177|GO_REF:0000096 [ISO] UniProtKB:Q9UQL6) /// 0006954 // inflammatory response (MGI:MGI:3687879|PMID:12711221 [TAS]) /// 0010629 // negative regulation of gene expression (MGI:MGI:5569711|PMID:23926128 [IMP]) /// 0000122 // negative regulation of transcription from RNA polymerase II promoter (MGI:MGI:3525929|PMID:15601857 [IGI] MGI:MGI:2137495) /// 0071498 // cellular response to fluid shear stress (MGI:MGI:4440396|PMID:20181743 [IDA]) /// 2000648 // positive regulation of stem cell proliferation (MGI:MGI:4461095|PMID:20123967 [IMP]) /// 0010832 // negative regulation of myotube differentiation (MGI:MGI:4834177|GO_REF:0000096 [ISO] UniProtKB:Q9UQL6) /// 0000122 // negative regulation of transcription from RNA polymerase II promoter (MGI:MGI:1889866|PMID:10640276 [IDA]) /// 0042493 // response to drug (MGI:MGI:4417868|GO_REF:0000096 [ISO] RGD:619980) /// 0045944 // positive regulation of transcription from RNA polymerase II promoter (MGI:MGI:4440396|PMID:20181743 [IMP]) /// 0048742 // regulation of skeletal muscle fiber development (MGI:MGI:3763703|PMID:17786239 [IGI] MGI:MGI:3036234|MGI:MGI:1931221) /// 0006325 // chromatin organization (MGI:MGI:3687879|PMID:12711221 [TAS]) /// 0007507 // heart development (MGI:MGI:3055619|PMID:15367668 [IGI] MGI:MGI:1931221) /// 0042220 // response to cocaine (MGI:MGI:3775380|PMID:17988634 [IMP] MGI:MGI:3056065) /// 2000179 // positive regulation of neural precursor cell proliferation (MGI:MGI:4461095|PMID:20123967 [IMP]) /// 0010830 // regulation of myotube differentiation (MGI:MGI:3712602|PMID:17468767 [IDA]) /// 0051153 // regulation of striated muscle cell differentiation (MGI:MGI:3763703|PMID:17786239 [IGI] MGI:MGI:3036234|MGI:MGI:1931221) /// 0016575 // histone deacetylation (MGI:MGI:4834177|GO_REF:0000096 [ISO] UniProtKB:Q9UQL6) /// 0007399 // nervous system development (MGI:MGI:3687879|PMID:12711221 [TAS]) /// 0042113 // B cell activation (MGI:MGI:3687879|PMID:12711221 [TAS]) /// 0045892 // negative regulation of transcription, DNA-templated (MGI:MGI:3687879|PMID:12711221 [TAS]) /// 0090051 // negative regulation of cell migration involved in sprouting angiogenesis (MGI:MGI:4834177|GO_REF:0000096 [ISO] UniProtKB:Q9UQL6) /// 0061333 // renal tubule morphogenesis (MGI:MGI:4440396|PMID:20181743 [IMP]) /// 0033555 // multicellular organismal response to stress (MGI:MGI:3775380|PMID:17988634 [IMP] MGI:MGI:3056065) /// 0042220 // response to cocaine (MGI:MGI:3775380|PMID:17988634 [IDA]) /// 0045892 // negative regulation of transcription, DNA-templated (MGI:MGI:3607445|PMID:16260608 [IDA]) /// 0043393 // regulation of protein binding (MGI:MGI:4834177|GO_REF:0000096 [ISO] UniProtKB:Q9UQL6) /// 0030183 // B cell differentiation (MGI:MGI:3687879|PMID:12711221 [TAS]) /// 0000122 // negative regulation of transcription from RNA polymerase II promoter (MGI:MGI:5569711|PMID:23926128 [IDA]) /// 0045668 // negative regulation of osteoblast differentiation (MGI:MGI:3584056|PMID:15990875 [IMP]) /// 0045843 // negative regulation of striated muscle tissue development (MGI:MGI:3687879|PMID:12711221 [TAS]) /// 0006476 // protein deacetylation (MGI:MGI:4834177|GO_REF:0000096 [ISO] UniProtKB:Q9UQL6) /// 0002076 // osteoblast development (MGI:MGI:3584056|PMID:15990875 [IMP]) /// 0040029 // regulation of gene expression, epigenetic (MGI:MGI:4834177|GO_REF:0000096 [ISO] UniProtKB:Q9UQL6) /// 0000122 // negative regulation of transcription from RNA polymerase II promoter (MGI:MGI:3584056|PMID:15990875 [IGI] MGI:MGI:98725)	0000790 // nuclear chromatin (MGI:MGI:2178490|PMID:12007404 [IDA]) /// 0005634 // nucleus (MGI:MGI:4417868|GO_REF:0000096 [ISO] RGD:619980) /// 0005737 // cytoplasm (MGI:MGI:4417868|GO_REF:0000096 [ISO] RGD:619980) /// 0005737 // cytoplasm (MGI:MGI:4834177|GO_REF:0000096 [ISO] UniProtKB:Q9UQL6) /// 0000118 // histone deacetylase complex (MGI:MGI:3687879|PMID:12711221 [TAS]) /// 0005634 // nucleus (MGI:MGI:3687879|PMID:12711221 [TAS]) /// 0005737 // cytoplasm (MGI:MGI:3687879|PMID:12711221 [TAS]) /// 0005794 // Golgi apparatus (MGI:MGI:4834177|GO_REF:0000096 [ISO] UniProtKB:Q9UQL6) /// 0005829 // cytosol (MGI:MGI:3778856|PMID:18198354 [IDA]) /// 0016607 // nuclear speck (MGI:MGI:4834177|GO_REF:0000096 [ISO] UniProtKB:Q9UQL6) /// 0005829 // cytosol (MGI:MGI:4834177|GO_REF:0000096 [ISO] UniProtKB:Q9UQL6) /// 0005634 // nucleus (MGI:MGI:4456961|PMID:11081517 [IDA]) /// 0032991 // macromolecular complex (MGI:MGI:4417868|GO_REF:0000096 [ISO] RGD:619980) /// 0005634 // nucleus (MGI:MGI:3712602|PMID:17468767 [IDA]) /// 0090571 // RNA polymerase II transcription repressor complex (MGI:MGI:2178490|PMID:12007404 [IDA]) /// 0005634 // nucleus (MGI:MGI:3778856|PMID:18198354 [IDA]) /// 0016604 // nuclear body (MGI:MGI:2152471|PMID:11641275 [IDA]) /// 0005634 // nucleus (MGI:MGI:4834177|GO_REF:0000096 [ISO] UniProtKB:Q9UQL6) /// 0005634 // nucleus (MGI:MGI:4440396|PMID:20181743 [IDA]) /// 0005737 // cytoplasm (MGI:MGI:4456961|PMID:11081517 [IDA]) /// 0005829 // cytosol (MGI:MGI:3794928|PMID:18332106 [IDA]) /// 0005737 // cytoplasm (MGI:MGI:3712602|PMID:17468767 [IDA])	0046872 // metal ion binding (MGI:MGI:1354194|GO_REF:0000004 [IEA] UniProtKB-KW:KW-0479) /// 0000978 // RNA polymerase II core promoter proximal region sequence-specific DNA binding (MGI:MGI:4440396|PMID:20181743 [IDA]) /// 0001226 // RNA polymerase II transcription corepressor binding (MGI:MGI:2178490|PMID:12007404 [IPI] UniProtKB:Q9JJY4) /// 0004407 // histone deacetylase activity (MGI:MGI:4834177|GO_REF:0000096 [ISO] UniProtKB:Q9UQL6) /// 0004407 // histone deacetylase activity (MGI:MGI:3687879|PMID:12711221 [TAS]) /// 0005515 // protein binding (MGI:MGI:5446998|PMID:22730529 [IPI] UniProtKB:Q64321) /// 0001085 // RNA polymerase II transcription factor binding (MGI:MGI:4834177|GO_REF:0000096 [ISO] UniProtKB:Q9UQL6) /// 0005515 // protein binding (MGI:MGI:3584056|PMID:15990875 [IPI] UniProtKB:Q8BUN5|UniProtKB:Q08775) /// 0001228 // transcriptional activator activity, RNA polymerase II transcription regulatory region sequence-specific binding (MGI:MGI:4440396|PMID:20181743 [IMP]) /// 0005080 // protein kinase C binding (MGI:MGI:4834177|GO_REF:0000096 [ISO] UniProtKB:Q9UQL6) /// 0005515 // protein binding (MGI:MGI:2152471|PMID:11641275 [IPI] UniProtKB:Q61645) /// 0032041 // NAD-dependent histone deacetylase activity (H3-K14 specific) (MGI:MGI:2152096|GO_REF:0000003 [IEA] EC:3.5.1.98) /// 0008134 // transcription factor binding (MGI:MGI:5009201|PMID:10748098 [IPI] UniProtKB:Q02078) /// 0033558 // protein deacetylase activity (MGI:MGI:4834177|GO_REF:0000096 [ISO] UniProtKB:Q9UQL6) /// 0000978 // RNA polymerase II core promoter proximal region sequence-specific DNA binding (MGI:MGI:4834177|GO_REF:0000096 [ISO] UniProtKB:Q9UQL6) /// 0005515 // protein binding (MGI:MGI:1889866|PMID:10640276 [IPI] UniProtKB:Q9WU42) /// 0044212 // transcription regulatory region DNA binding (MGI:MGI:4834177|GO_REF:0000096 [ISO] UniProtKB:Q9UQL6) /// 0016787 // hydrolase activity (MGI:MGI:1354194|GO_REF:0000004 [IEA] UniProtKB-KW:KW-0378) /// 0042826 // histone deacetylase binding (MGI:MGI:4834177|GO_REF:0000096 [ISO] UniProtKB:Q9UQL6) /// 0070491 // repressing transcription factor binding (MGI:MGI:4834177|GO_REF:0000096 [ISO] UniProtKB:Q9UQL6) /// 0001085 // RNA polymerase II transcription factor binding (MGI:MGI:4461095|PMID:20123967 [IPI] UniProtKB:Q64104) /// 0003714 // transcription corepressor activity (MGI:MGI:1889866|PMID:10640276 [IDA]) /// 0005515 // protein binding (MGI:MGI:3688342|PMID:15140878 [IPI] UniProtKB:O35129) /// 0008134 // transcription factor binding (MGI:MGI:4417868|GO_REF:0000096 [ISO] RGD:619980) /// 0005515 // protein binding (MGI:MGI:3525929|PMID:15601857 [IPI] UniProtKB:Q8VIM5) /// 0005515 // protein binding (MGI:MGI:4939823|PMID:21282606 [IPI] UniProtKB:P23242) /// 0019901 // protein kinase binding (MGI:MGI:3712602|PMID:17468767 [IPI] UniProtKB:Q60670) /// 0003682 // chromatin binding (MGI:MGI:4417868|GO_REF:0000096 [ISO] RGD:619980) /// 0005515 // protein binding (MGI:MGI:3794928|PMID:18332106 [IPI] UniProtKB:Q6NZM9) /// 0008134 // transcription factor binding (MGI:MGI:4834177|GO_REF:0000096 [ISO] UniProtKB:Q9UQL6) /// 0003714 // transcription corepressor activity (MGI:MGI:3584056|PMID:15990875 [IGI] MGI:MGI:1201674) /// 0005515 // protein binding (MGI:MGI:6092585|PMID:17873065 [IPI] UniProtKB:Q64104) /// 0005515 // protein binding (MGI:MGI:3607445|PMID:16260608 [IPI] UniProtKB:O54946) /// 0008134 // transcription factor binding (MGI:MGI:3687879|PMID:12711221 [TAS])	histone deacetylase 5	mHDA1	protein	taxon:10090	20030815	UniProt			1839	1.85194	1.72501	99.8171	587	0.440308	0.221965	67.4406	2502	2.46994	3.14824	95.7947	2399	1.92609	2.12047	101.84	2034	1.87081	6.84629	49.684	7160	3.11706	18.0454	76.5037	3337	3.33613	9.90119	117.515	3358	2.39661	10.4581	60.7833	2816	2.24132	7.8259	54.0516	2473	1.99085	7.85624	46.239	3625	2.92609	6.23292	83.762	469	0.420445	0.214183	69.9376	626	0.996418	0.867701	130.549	2478	2.02768	4.76155	49.1087	2900	2.8648	9.70948	75.1901	2825	1.36126	8.85771	32.7865	2866	2.59044	6.8473	67.0834	4368	1.48875	10.4082	36.5887
Mir8101	11	complement(102230040..102230150)	ENSMUSG00000098863	0	#N/A	#N/A	#N/A	#N/A	#N/A	0	#N/A	#N/A	#N/A	#N/A	#N/A	0	#N/A	#N/A	#N/A	#N/A	#N/A																	0	0	0	0	0	0	0	0	0	0	0	0	0	0	0	0	0	0	0	0	0	0	0	0	0	0	0	0	0	0	0	0	0	0	0	0	0	0	0	0	0	0	0	0	0	0	0	0	0	0	0	0	0	0	0	0	0	0	0	0	0	0	0	0	0	0	0	0	0	0	0	0
BC030867	11	102248882..102265187	ENSMUSG00000034773	0.0524644	4.45156	2.15431	0.0120869	0.160631	1	0.0102851	2.086	1.06074	0.323558	0.999939	1	0.0956026	7.03576	2.81471	0.000997845	0.0135265	1	BC030867	MGI	MGI:2387601	BC030867		0008150 // biological_process (MGI:MGI:2156816|GO_REF:0000015 [ND])	0005575 // cellular_component (MGI:MGI:2156816|GO_REF:0000015 [ND])	0003674 // molecular_function (MGI:MGI:2156816|GO_REF:0000015 [ND])	cDNA sequence BC030867		protein	taxon:10090	20100209	MGI			3	0.00662084	0.00616706	0.162834	0	0	0	0	9	0.019471	0.0248181	0.344585	2	0.00351903	0.00387417	0.0849024	4	0.00806279	0.029506	0.097707	31	0.0295761	0.171223	0.331231	52	0.11393	0.338128	1.83122	19	0.0297178	0.129679	0.34392	44	0.0767485	0.267979	0.844557	7	0.0123498	0.0487343	0.130883	13	0.0229969	0.0489861	0.300388	4	0.00785856	0.0040033	0.596483	0	0	0	0	128	0.229538	0.539018	2.53669	42	0.0909269	0.308172	1.08896	32	0.0337925	0.219887	0.371387	44	0.0871558	0.230379	1.02989	49	0.0366001	0.25588	0.41045
Asb16	11	102268743..102279462	ENSMUSG00000034768	0.0322193	3.6451	1.86596	0.0957531	0.444582	1	0.00807234	1.66335	0.734092	0.614361	0.999939	1	0.0283543	3.04233	1.60518	0.152116	0.388314	1	Asb16	MGI	MGI:2654437	Asb16		0008150 // biological_process (MGI:MGI:2156816|GO_REF:0000015 [ND]) /// 0035556 // intracellular signal transduction (MGI:MGI:2152098|GO_REF:0000002 [IEA] InterPro:IPR036036)			ankyrin repeat and SOCS box-containing 16		protein	taxon:10090	20040331	MGI			0	0	0	0	4	0.0100018	0.00504203	0.459561	1	0.00329077	0.00419449	0.0382873	0	0	0	0	0	0	0	0	37	0.0536949	0.310852	0.39534	10	0.0333262	0.0989078	0.352158	2	0.00475823	0.0207635	0.0362021	15	0.039798	0.138961	0.287917	11	0.0295193	0.116488	0.205673	9	0.024217	0.0515852	0.207961	0	0	0	0	0	0	0	0	9	0.0245493	0.0576486	0.178361	16	0.0526885	0.178573	0.414842	1	0.00160629	0.0104521	0.0116058	19	0.0572466	0.15132	0.444726	5	0.00568079	0.0397158	0.0418826
Tmub2	11	102284931..102289237	ENSMUSG00000034757	4.47451	1.73752	0.79703	0.0171891	0.195127	1	1.55854	-1.18654	-0.246757	0.536436	0.999939	1	5.28079	1.88454	0.914216	0.00625112	0.0507215	1	Tmub2	MGI	MGI:1919303	Tmub2		0030433 // ER-associated ubiquitin-dependent protein catabolic process (MGI:MGI:2152098|GO_REF:0000002 [IEA] InterPro:IPR040352) /// 0008150 // biological_process (MGI:MGI:2156816|GO_REF:0000015 [ND])	0016021 // integral component of membrane (MGI:MGI:1354194|GO_REF:0000004 [IEA] UniProtKB-KW:KW-0812) /// 0016020 // membrane (MGI:MGI:1354194|GO_REF:0000004 [IEA] UniProtKB-KW:KW-0472) /// 0005575 // cellular_component (MGI:MGI:2156816|GO_REF:0000015 [ND])	0003674 // molecular_function (MGI:MGI:2156816|GO_REF:0000015 [ND])	transmembrane and ubiquitin-like domain containing 2	2010008E23Rik	protein	taxon:10090	20100209	MGI			105	0.877312	0.817182	5.69918	81	0.504107	0.254127	9.30611	239	1.95756	2.49515	9.15066	184	1.2257	1.34939	7.81102	423	3.22803	11.8131	10.3325	1446	5.223	30.2371	15.4503	746	6.18793	18.3649	26.271	625	3.70097	16.1499	11.3132	527	3.48017	12.1515	10.1155	566	3.78051	14.9185	10.5828	443	2.96689	6.31984	10.2363	38	0.282644	0.143984	5.66659	22	0.290542	0.25301	4.58798	853	5.79116	13.5992	16.9046	704	5.77017	19.5564	18.253	1115	4.45777	29.0066	12.9405	858	6.43433	17.0079	20.0829	1397	3.95052	27.6191	11.702
Atxn7l3	11	complement(102289300..102296631)	ENSMUSG00000059995	5.41207	-1.1473	-0.198243	0.57843	0.846753	1	3.50403	1.36036	0.443994	0.282847	0.999939	1	5.8168	-1.19775	-0.260325	0.465536	0.699812	1	Atxn7l3	MGI	MGI:3036270	Atxn7l3		0016578 // histone deubiquitination (MGI:MGI:4459044|GO_REF:0000033 [IBA] PANTHER:PTN002309338) /// 0045893 // positive regulation of transcription, DNA-templated (MGI:MGI:4834177|GO_REF:0000096 [ISO] UniProtKB:Q14CW9) /// 0016578 // histone deubiquitination (MGI:MGI:4834177|GO_REF:0000096 [ISO] UniProtKB:Q14CW9) /// 0016578 // histone deubiquitination (MGI:MGI:6201960|PMID:21873635 [IBA] PANTHER:PTN002309338) /// 0045893 // positive regulation of transcription, DNA-templated (MGI:MGI:6201960|PMID:21873635 [IBA] PANTHER:PTN002309338) /// 0006325 // chromatin organization (MGI:MGI:1354194|GO_REF:0000004 [IEA] UniProtKB-KW:KW-0156) /// 0045893 // positive regulation of transcription, DNA-templated (MGI:MGI:4459044|GO_REF:0000033 [IBA] PANTHER:PTN002309338) /// 0010390 // histone monoubiquitination (MGI:MGI:4834177|GO_REF:0000096 [ISO] UniProtKB:Q14CW9)	0000124 // SAGA complex (MGI:MGI:6201960|PMID:21873635 [IBA] PANTHER:PTN002309338) /// 0005634 // nucleus (MGI:MGI:4834177|GO_REF:0000096 [ISO] UniProtKB:Q14CW9) /// 0071819 // DUBm complex (MGI:MGI:4834177|GO_REF:0000096 [ISO] UniProtKB:Q14CW9) /// 0000124 // SAGA complex (MGI:MGI:4459044|GO_REF:0000033 [IBA] PANTHER:PTN002309338) /// 0071819 // DUBm complex (MGI:MGI:6201960|PMID:21873635 [IBA] PANTHER:PTN002309338) /// 0000124 // SAGA complex (MGI:MGI:4834177|GO_REF:0000096 [ISO] UniProtKB:Q14CW9) /// 0071819 // DUBm complex (MGI:MGI:4459044|GO_REF:0000033 [IBA] PANTHER:PTN002309338)	0030374 // ligand-dependent nuclear receptor transcription coactivator activity (MGI:MGI:4834177|GO_REF:0000096 [ISO] UniProtKB:Q14CW9) /// 0046872 // metal ion binding (MGI:MGI:1354194|GO_REF:0000004 [IEA] UniProtKB-KW:KW-0479) /// 0003713 // transcription coactivator activity (MGI:MGI:4459044|GO_REF:0000033 [IBA] PANTHER:PTN002309338) /// 0003713 // transcription coactivator activity (MGI:MGI:6201960|PMID:21873635 [IBA] PANTHER:PTN002309338) /// 0003713 // transcription coactivator activity (MGI:MGI:4834177|GO_REF:0000096 [ISO] UniProtKB:Q14CW9)	ataxin 7-like 3	E030022H21Rik	protein	taxon:10090	20090306	MGI			714	3.50441	3.26422	38.7544	305	1.11504	0.562105	35.0415	943	4.53714	5.78313	36.1049	1159	4.53525	4.99294	49.2009	854	3.82832	14.0098	20.8604	1919	4.07173	23.5722	20.5043	2002	9.7549	28.9512	70.5019	1365	4.7481	20.7193	24.7079	1174	4.55418	15.9016	22.5343	1002	3.93146	15.5142	18.7349	1170	4.60295	9.80484	27.0349	276	1.20592	0.614317	41.1573	380	2.94796	2.56715	79.247	1693	6.7519	15.8553	33.5516	1650	7.94424	26.9248	42.7806	1683	3.95257	25.7193	19.5326	1517	6.68273	17.6645	35.5079	2259	3.75255	26.2351	18.9226
Ubtf	11	complement(102304560..102319742)	ENSMUSG00000020923	5.32963	-1.82011	-0.864027	0.0154048	0.183539	1	5.02446	1.23385	0.303171	0.462105	0.999939	1	5.02446	-2.14369	-1.1001	0.00203821	0.0227174	1	Ubtf	MGI	MGI:98512	Ubtf		0045943 // positive regulation of transcription from RNA polymerase I promoter (MGI:MGI:4441017|PMID:20168301 [IDA]) /// 1990830 // cellular response to leukemia inhibitory factor (MGI:MGI:4822296|PMID:20439489 [IEP]) /// 0006360 // transcription from RNA polymerase I promoter (MGI:MGI:4834177|GO_REF:0000096 [ISO] UniProtKB:P17480) /// 0006362 // transcription elongation from RNA polymerase I promoter (MGI:MGI:5496981|PMID:23562818 [IDA]) /// 0000183 // chromatin silencing at rDNA (MGI:MGI:3836497|PMID:19103806 [IMP])	0001650 // fibrillar center (MGI:MGI:4834177|GO_REF:0000096 [ISO] UniProtKB:P17480) /// 0005634 // nucleus (MGI:MGI:4417868|GO_REF:0000096 [ISO] RGD:3927) /// 0005730 // nucleolus (MGI:MGI:3836497|PMID:19103806 [IDA]) /// 0005730 // nucleolus (MGI:MGI:4441017|PMID:20168301 [IDA]) /// 0005730 // nucleolus (MGI:MGI:3027643|PMID:14729462 [IDA]) /// 0001650 // fibrillar center (MGI:MGI:4417868|GO_REF:0000096 [ISO] RGD:3927) /// 0005634 // nucleus (MGI:MGI:4834177|GO_REF:0000096 [ISO] UniProtKB:P17480) /// 0005730 // nucleolus (MGI:MGI:2150845|PMID:11555636 [IDA]) /// 0005730 // nucleolus (MGI:MGI:3583493|PMID:15989966 [IDA]) /// 0005730 // nucleolus (MGI:MGI:2670230|PMID:12878164 [IDA]) /// 0005730 // nucleolus (MGI:MGI:4462332|PMID:20168299 [IDA]) /// 0005730 // nucleolus (MGI:MGI:4834177|GO_REF:0000096 [ISO] UniProtKB:P17480) /// 0005730 // nucleolus (MGI:MGI:3590350|PMID:16129783 [IDA])	0003682 // chromatin binding (MGI:MGI:4834177|GO_REF:0000096 [ISO] UniProtKB:P17480) /// 0005515 // protein binding (MGI:MGI:3698914|PMID:17251981 [IPI] UniProtKB:Q08775) /// 0001165 // RNA polymerase I upstream control element sequence-specific DNA binding (MGI:MGI:4834177|GO_REF:0000096 [ISO] UniProtKB:P17480) /// 0003677 // DNA binding (MGI:MGI:1354194|GO_REF:0000004 [IEA] UniProtKB-KW:KW-0238) /// 0097110 // scaffold protein binding (MGI:MGI:4834177|GO_REF:0000096 [ISO] UniProtKB:P17480) /// 0005515 // protein binding (MGI:MGI:2384229|PMID:11592397 [IPI] UniProtKB:Q91YE4) /// 0005515 // protein binding (MGI:MGI:4367296|PMID:19796622 [IPI] UniProtKB:O09106) /// 0005515 // protein binding (MGI:MGI:4441017|PMID:20168301 [IPI] UniProtKB:Q6IMB1) /// 0001164 // RNA polymerase I CORE element sequence-specific DNA binding (MGI:MGI:4834177|GO_REF:0000096 [ISO] UniProtKB:P17480)	upstream binding transcription factor, RNA polymerase I	A930005G04Rik|Tcfubf|UBF|UBF1	protein	taxon:10090	20091215	MGI		PR:P25976-2	2277	5.39691	5.02701	123.591	1252	2.21034	1.11426	143.843	2657	6.17343	7.86879	101.729	3634	6.86701	7.56002	154.268	2067	4.47461	16.375	50.4901	4719	4.83525	27.9924	50.4219	3694	8.69201	25.7967	130.087	2352	3.95084	17.2403	42.5737	2497	4.67763	16.3326	47.9286	2371	4.49244	17.7279	44.3319	3013	5.72419	12.1932	69.6207	988	2.08463	1.06195	147.331	999	3.74256	3.2591	208.336	2689	5.17875	12.1611	53.2902	3417	7.94471	26.9264	88.5947	3113	3.53052	22.973	36.129	2643	5.62251	14.862	61.8637	3324	2.66647	18.642	27.8436
Slc4a1	11	complement(102348824..102366203)	ENSMUSG00000006574	0.158958	-2.31086	-1.20843	0.0775812	0.404155	1	0.158958	-1.02088	-0.0298073	0.970246	0.999939	1	0.158958	-3.48935	-1.80296	0.00856772	0.0634936	1	Slc4a1	MGI	MGI:109393	Slc4a1		0006821 // chloride transport (MGI:MGI:3850313|PMID:17690150 [IDA]) /// 0014823 // response to activity (MGI:MGI:4417868|GO_REF:0000096 [ISO] RGD:3710) /// 0042542 // response to hydrogen peroxide (MGI:MGI:4417868|GO_REF:0000096 [ISO] RGD:3710) /// 0015701 // bicarbonate transport (MGI:MGI:4834177|GO_REF:0000096 [ISO] UniProtKB:P02730) /// 0042102 // positive regulation of T cell proliferation (MGI:MGI:4417868|GO_REF:0000096 [ISO] RGD:3710) /// 0051259 // protein oligomerization (MGI:MGI:4417868|GO_REF:0000096 [ISO] RGD:3710) /// 0051453 // regulation of intracellular pH (MGI:MGI:4459044|GO_REF:0000033 [IBA] PANTHER:PTN000894242) /// 0006811 // ion transport (MGI:MGI:1354194|GO_REF:0000004 [IEA] UniProtKB-KW:KW-0406) /// 0006820 // anion transport (MGI:MGI:4834177|GO_REF:0000096 [ISO] UniProtKB:P02730) /// 0051453 // regulation of intracellular pH (MGI:MGI:6201960|PMID:21873635 [IBA] PANTHER:PTN000894242) /// 0015701 // bicarbonate transport (MGI:MGI:6201960|PMID:21873635 [IBA] PANTHER:PTN000894302) /// 0046685 // response to arsenic-containing substance (MGI:MGI:4417868|GO_REF:0000096 [ISO] RGD:3710) /// 0015701 // bicarbonate transport (MGI:MGI:4459044|GO_REF:0000033 [IBA] PANTHER:PTN000894302) /// 0010037 // response to carbon dioxide (MGI:MGI:4417868|GO_REF:0000096 [ISO] RGD:3710)	0030863 // cortical cytoskeleton (MGI:MGI:4834177|GO_REF:0000096 [ISO] UniProtKB:P02730) /// 0016020 // membrane (MGI:MGI:3850313|PMID:17690150 [IDA]) /// 0030863 // cortical cytoskeleton (MGI:MGI:3806792|PMID:18723693 [IDA]) /// 0016323 // basolateral plasma membrane (MGI:MGI:3607625|PMID:16077082 [IDA]) /// 0014704 // intercalated disc (MGI:MGI:4417868|GO_REF:0000096 [ISO] RGD:3710) /// 0016021 // integral component of membrane (MGI:MGI:2152098|GO_REF:0000002 [IEA] InterPro:IPR013769|InterPro:IPR011531) /// 0005886 // plasma membrane (MGI:MGI:4417868|GO_REF:0000096 [ISO] RGD:3710) /// 0009986 // cell surface (MGI:MGI:4417868|GO_REF:0000096 [ISO] RGD:3710) /// 0016021 // integral component of membrane (MGI:MGI:1354194|GO_REF:0000004 [IEA] UniProtKB-KW:KW-0812) /// 0005887 // integral component of plasma membrane (MGI:MGI:6201960|PMID:21873635 [IBA] PANTHER:PTN000894242) /// 0030018 // Z disc (MGI:MGI:4417868|GO_REF:0000096 [ISO] RGD:3710) /// 0016323 // basolateral plasma membrane (MGI:MGI:4834177|GO_REF:0000096 [ISO] UniProtKB:P02730) /// 0016323 // basolateral plasma membrane (MGI:MGI:3710722|PMID:12388412 [IDA]) /// 0005887 // integral component of plasma membrane (MGI:MGI:4459044|GO_REF:0000033 [IBA] PANTHER:PTN000894242) /// 0016323 // basolateral plasma membrane (MGI:MGI:4417868|GO_REF:0000096 [ISO] RGD:3710) /// 0005887 // integral component of plasma membrane (MGI:MGI:4834177|GO_REF:0000096 [ISO] UniProtKB:P02730)	0015108 // chloride transmembrane transporter activity (MGI:MGI:3850313|PMID:17690150 [IDA]) /// 0005515 // protein binding (MGI:MGI:1194477|PMID:9422766 [IPI] UniProtKB:E9PX68) /// 0030506 // ankyrin binding (MGI:MGI:4834177|GO_REF:0000096 [ISO] UniProtKB:P02730) /// 0005452 // inorganic anion exchanger activity (MGI:MGI:4834177|GO_REF:0000096 [ISO] UniProtKB:P02730) /// 0008022 // protein C-terminus binding (MGI:MGI:4417868|GO_REF:0000096 [ISO] RGD:3710) /// 0008509 // anion transmembrane transporter activity (MGI:MGI:2152098|GO_REF:0000002 [IEA] InterPro:IPR013769) /// 0005515 // protein binding (MGI:MGI:3609918|PMID:11591653 [IPI] UniProtKB:Q03958) /// 0015301 // anion:anion antiporter activity (MGI:MGI:4834177|GO_REF:0000096 [ISO] UniProtKB:P02730) /// 0042803 // protein homodimerization activity (MGI:MGI:4834177|GO_REF:0000096 [ISO] UniProtKB:P02730) /// 0019899 // enzyme binding (MGI:MGI:4417868|GO_REF:0000096 [ISO] RGD:3710) /// 0003779 // actin binding (MGI:MGI:4417868|GO_REF:0000096 [ISO] RGD:3710) /// 0015106 // bicarbonate transmembrane transporter activity (MGI:MGI:4834177|GO_REF:0000096 [ISO] UniProtKB:P02730)	solute carrier family 4 (anion exchanger), member 1	Ae1|band 3|CD233|Empb3|erythrocyte membrane protein band 3|l11Jus51	protein	taxon:10090	20070111	MGI			112	0.231904	0.216009	6.07913	38	0.0586065	0.0295443	4.36583	60	0.121785	0.15523	2.29724	116	0.191491	0.210816	4.92434	101	0.191005	0.698988	2.4671	30	0.0268533	0.15546	0.320546	28	0.0575558	0.170818	0.986041	96	0.140874	0.614733	1.7377	117	0.19147	0.668546	2.24575	182	0.301252	1.18879	3.40295	63	0.10456	0.222724	1.45573	67	0.123497	0.0629116	9.99109	2	0.00654548	0.00569993	0.417089	106	0.17834	0.41879	2.10069	33	0.0670278	0.227172	0.855612	52	0.0515195	0.335236	0.603504	74	0.137522	0.363512	1.73209	58	0.0406454	0.284162	0.485838
Bloodlinc	11	complement(102375549..102377020)	ENSMUSG00000087330	0.00781737	2.09956	1.07009	0.648291	0.877732	1	0	1.12109	0.164896	0.963474	#N/A	1	0.0377684	9.03227	3.17509	0.15009	0.384884	1																	0	0	0	0	0	0	0	0	0	0	0	0	0	0	0	0	0	0	0	0	0	0	0	0	0	0	0	0	0	0	0	0	0	0	0	0	2	0.0390868	0.154243	0.0373951	0	0	0	0	0	0	0	0	0	0	0	0	2	0.0397296	0.093296	0.0396357	0	0	0	0	1	0.011698	0.0761183	0.0116058	4	0.0877694	0.232001	0.0936265	6	0.0496451	0.347082	0.0502592
Rundc3a	11	102393403..102402555	ENSMUSG00000006575	0.265858	1.17052	0.227156	0.705899	0.901618	1	0.126622	1.79772	0.846172	0.232044	0.999939	1	0.239117	-1.08129	-0.11276	0.8515	0.929844	1	Rundc3a	MGI	MGI:1858752	Rundc3a		0010753 // positive regulation of cGMP-mediated signaling (MGI:MGI:4417868|GO_REF:0000096 [ISO] RGD:735057)	0005829 // cytosol (MGI:MGI:4417868|GO_REF:0000096 [ISO] RGD:735057) /// 0005886 // plasma membrane (MGI:MGI:4417868|GO_REF:0000096 [ISO] RGD:735057)		RUN domain containing 3A	Rap2ip|Rpip8	protein	taxon:10090	20050217	MGI			37	0.145471	0.135501	2.00828	20	0.0585705	0.0295261	2.29781	45	0.173437	0.221067	1.72293	30	0.0940368	0.103527	1.27354	45	0.161593	0.591353	1.0992	142	0.241352	1.39724	1.51725	144	0.562057	1.66811	5.07107	45	0.125389	0.54716	0.814548	51	0.158479	0.553353	0.978918	77	0.242011	0.955019	1.43971	48	0.151269	0.322222	1.10912	26	0.0909998	0.046357	3.87714	21	0.130502	0.113644	4.37944	86	0.274743	0.645172	1.70434	86	0.331685	1.12416	2.22978	102	0.191891	1.24863	1.1838	76	0.268189	0.708904	1.7789	97	0.129075	0.902395	0.812523
Slc25a39	11	complement(102402985..102407946)	ENSMUSG00000018677	2.83732	1.14166	0.191136	0.622441	0.866363	1	1.46178	1.11307	0.154545	0.734144	0.999939	1	3.65594	1.3136	0.393527	0.310393	0.570955	1	Slc25a39	MGI	MGI:1196386	Slc25a39		0006783 // heme biosynthetic process (MGI:MGI:1354194|GO_REF:0000004 [IEA] UniProtKB-KW:KW-0350)	0016021 // integral component of membrane (MGI:MGI:1354194|GO_REF:0000004 [IEA] UniProtKB-KW:KW-0812) /// 0005739 // mitochondrion (MGI:MGI:3852644|PMID:18614015 [HDA]) /// 0016020 // membrane (MGI:MGI:1354194|GO_REF:0000004 [IEA] UniProtKB-KW:KW-0472) /// 0005743 // mitochondrial inner membrane (MGI:MGI:1354194|GO_REF:0000004 [IEA] UniProtKB-KW:KW-0999) /// 0005739 // mitochondrion (MGI:MGI:2682130|PMID:14651853 [HDA])	0022857 // transmembrane transporter activity (MGI:MGI:2152098|GO_REF:0000002 [IEA] InterPro:IPR040062)	solute carrier family 25, member 39	3010027G13Rik|D11Ertd333e	protein	taxon:10090	20090923	MGI			176	1.27643	1.18894	9.55291	76	0.410553	0.206965	8.73166	264	1.8769	2.39233	10.1078	296	1.71149	1.88422	12.5656	307	2.03355	7.44182	7.49901	850	2.66495	15.428	9.08214	706	5.08311	15.086	24.8623	394	2.02511	8.83699	7.13182	332	1.90303	6.64472	6.37257	433	2.51038	9.9064	8.09603	402	2.33691	4.9779	9.28892	83	0.535861	0.272978	12.377	52	0.596084	0.519082	10.8443	800	4.71438	11.0707	15.8543	590	4.19745	14.2261	15.2973	802	2.78314	18.1098	9.30788	725	4.71924	12.4744	16.9698	760	1.86548	13.042	6.36616
Mir6930	11	complement(102404920..102404987)	ENSMUSG00000098774	0	#N/A	#N/A	#N/A	#N/A	#N/A	0	#N/A	#N/A	#N/A	#N/A	#N/A	0	#N/A	#N/A	#N/A	#N/A	#N/A																	0	0	0	0	0	0	0	0	0	0	0	0	0	0	0	0	0	0	0	0	0	0	0	0	0	0	0	0	0	0	0	0	0	0	0	0	0	0	0	0	0	0	0	0	0	0	0	0	0	0	0	0	0	0	0	0	0	0	0	0	0	0	0	0	0	0	0	0	0	0	0	0
Grn	11	102430315..102437048	ENSMUSG00000034708	8.24166	1.09008	0.124441	0.733301	0.910059	1	4.30852	-1.12996	-0.176275	0.677653	0.999939	1	20.2898	2.37369	1.24713	0.000634719	0.00975421	1	Grn	MGI	MGI:95832	Grn		1905673 // positive regulation of lysosome organization (MGI:MGI:5905514|PMID:28073925 [IDA]) /// 0045766 // positive regulation of angiogenesis (MGI:MGI:6274947|PMID:12524533 [IDA]) /// 0007041 // lysosomal transport (MGI:MGI:4834177|GO_REF:0000096 [ISO] UniProtKB:P28799) /// 0010595 // positive regulation of endothelial cell migration (MGI:MGI:6274947|PMID:12524533 [IDA]) /// 0050679 // positive regulation of epithelial cell proliferation (MGI:MGI:4834177|GO_REF:0000096 [ISO] UniProtKB:P28799) /// 0060266 // negative regulation of respiratory burst involved in inflammatory response (MGI:MGI:4834177|GO_REF:0000096 [ISO] UniProtKB:P28799) /// 0007040 // lysosome organization (MGI:MGI:6274951|PMID:27789271 [IMP]) /// 0032355 // response to estradiol (MGI:MGI:4417868|GO_REF:0000096 [ISO] RGD:61983) /// 0030335 // positive regulation of cell migration (MGI:MGI:4834177|GO_REF:0000096 [ISO] UniProtKB:P28799) /// 0007566 // embryo implantation (MGI:MGI:3589098|PMID:15901638 [IDA]) /// 0043525 // positive regulation of neuron apoptotic process (MGI:MGI:5440302|PMID:23041626 [IMP]) /// 0045824 // negative regulation of innate immune response (MGI:MGI:4421471|PMID:20026663 [IMP]) /// 0048680 // positive regulation of axon regeneration (MGI:MGI:5907533|PMID:28453791 [IMP]) /// 0007042 // lysosomal lumen acidification (MGI:MGI:4834177|GO_REF:0000096 [ISO] UniProtKB:P28799) /// 0060179 // male mating behavior (MGI:MGI:4417868|GO_REF:0000096 [ISO] RGD:61983) /// 1903334 // positive regulation of protein folding (MGI:MGI:6274951|PMID:27789271 [IMP]) /// 1905247 // positive regulation of aspartic-type peptidase activity (MGI:MGI:4834177|GO_REF:0000096 [ISO] UniProtKB:P28799) /// 1905673 // positive regulation of lysosome organization (MGI:MGI:4834177|GO_REF:0000096 [ISO] UniProtKB:P28799) /// 0007041 // lysosomal transport (MGI:MGI:5920379|PMID:28541286 [IMP]) /// 0002265 // astrocyte activation involved in immune response (MGI:MGI:4421471|PMID:20026663 [IMP]) /// 0008284 // positive regulation of cell proliferation (MGI:MGI:6274947|PMID:12524533 [IDA]) /// 0043524 // negative regulation of neuron apoptotic process (MGI:MGI:4834177|GO_REF:0000096 [ISO] UniProtKB:P28799) /// 0050679 // positive regulation of epithelial cell proliferation (MGI:MGI:3589098|PMID:15901638 [IDA]) /// 0106016 /// 1903979 // negative regulation of microglial cell activation (MGI:MGI:5440302|PMID:23041626 [IMP]) /// 0060999 // positive regulation of dendritic spine development (MGI:MGI:4417868|GO_REF:0000096 [ISO] RGD:61983) /// 0035988 // chondrocyte proliferation (MGI:MGI:4417868|GO_REF:0000096 [ISO] RGD:61983) /// 0050728 // negative regulation of inflammatory response (MGI:MGI:4421471|PMID:20026663 [IMP]) /// 0010976 // positive regulation of neuron projection development (MGI:MGI:4417868|GO_REF:0000096 [ISO] RGD:61983) /// 0061351 // neural precursor cell proliferation (MGI:MGI:4417868|GO_REF:0000096 [ISO] RGD:61983) /// 0050821 // protein stabilization (MGI:MGI:4834177|GO_REF:0000096 [ISO] UniProtKB:P28799) /// 0002282 // microglial cell activation involved in immune response (MGI:MGI:4421471|PMID:20026663 [IMP]) /// 0048488 // synaptic vesicle endocytosis (MGI:MGI:4417868|GO_REF:0000096 [ISO] RGD:61983) /// 1902564 // negative regulation of neutrophil activation (MGI:MGI:4834177|GO_REF:0000096 [ISO] UniProtKB:P28799) /// 1905247 // positive regulation of aspartic-type peptidase activity (MGI:MGI:5907533|PMID:28453791 [IMP]) /// 0001835 // blastocyst hatching (MGI:MGI:3589098|PMID:15901638 [IDA]) /// 1900426 // positive regulation of defense response to bacterium (MGI:MGI:4421471|PMID:20026663 [IMP])	0005764 // lysosome (MGI:MGI:4834177|GO_REF:0000096 [ISO] UniProtKB:P28799) /// 0016020 // membrane (MGI:MGI:4834177|GO_REF:0000096 [ISO] UniProtKB:P28799) /// 0005783 // endoplasmic reticulum (MGI:MGI:4834177|GO_REF:0000096 [ISO] UniProtKB:P28799) /// 0031982 // vesicle (MGI:MGI:5907533|PMID:28453791 [IDA]) /// 0005764 // lysosome (MGI:MGI:5905514|PMID:28073925 [IDA]) /// 0005576 // extracellular region (MGI:MGI:4834177|GO_REF:0000096 [ISO] UniProtKB:P28799) /// 0005794 // Golgi apparatus (MGI:MGI:4834177|GO_REF:0000096 [ISO] UniProtKB:P28799) /// 0005768 // endosome (MGI:MGI:4834177|GO_REF:0000096 [ISO] UniProtKB:P28799) /// 0005794 // Golgi apparatus (MGI:MGI:6274951|PMID:27789271 [IDA]) /// 0005615 // extracellular space (MGI:MGI:3589098|PMID:15901638 [IDA]) /// 0005770 // late endosome (MGI:MGI:4834177|GO_REF:0000096 [ISO] UniProtKB:P28799) /// 0005615 // extracellular space (MGI:MGI:4834177|GO_REF:0000096 [ISO] UniProtKB:P28799) /// 0005576 // extracellular region (MGI:MGI:5920379|PMID:28541286 [IDA]) /// 0005783 // endoplasmic reticulum (MGI:MGI:6274951|PMID:27789271 [IDA]) /// 0005802 // trans-Golgi network (MGI:MGI:6274951|PMID:27789271 [IDA]) /// 0005765 // lysosomal membrane (MGI:MGI:4834177|GO_REF:0000096 [ISO] UniProtKB:P28799) /// 0005615 // extracellular space (MGI:MGI:5640941|PMID:24006456 [HDA]) /// 0005886 // plasma membrane (MGI:MGI:4834177|GO_REF:0000096 [ISO] UniProtKB:P28799) /// 0005576 // extracellular region (MGI:MGI:5905514|PMID:28073925 [IDA]) /// 0005764 // lysosome (MGI:MGI:6274951|PMID:27789271 [IDA]) /// 0005739 // mitochondrion (MGI:MGI:2682130|PMID:14651853 [HDA])	0005515 // protein binding (MGI:MGI:6275118|PMID:12526812 [IPI] UniProtKB:P97430) /// 0051087 // chaperone binding (MGI:MGI:4834177|GO_REF:0000096 [ISO] UniProtKB:P28799) /// 0005515 // protein binding (MGI:MGI:6274951|PMID:27789271 [IPI] UniProtKB:P17439) /// 0005515 // protein binding (MGI:MGI:3709418|PMID:17307734 [IPI] UniProtKB:Q9R0G6) /// 0005125 // cytokine activity (MGI:MGI:1354194|GO_REF:0000004 [IEA] UniProtKB-KW:KW-0202) /// 0005515 // protein binding (MGI:MGI:5701557|PMID:26370502 [IPI] UniProtKB:Q61207)	granulin	acrogranulin|epithelin|PC cell-derived growth factor|Pgrn|progranulin	protein	taxon:10090	20051128	MGI	has_participant(EMAPA:16039)		638	3.40947	3.17579	34.6293	462	1.839	0.927063	53.0793	1009	5.2858	6.73739	38.6318	949	4.04327	4.45132	40.2862	1427	6.96504	25.4888	34.857	2395	5.53298	32.0317	25.5903	2793	14.8176	43.9767	98.3576	2225	8.42688	36.7724	40.2748	1431	6.04409	21.1039	27.4673	1495	6.3867	25.203	27.9528	1654	7.08492	15.0917	38.2186	325	1.54611	0.787619	48.4642	96	0.810885	0.706135	20.0203	7874	34.1912	80.2903	156.046	4166	21.8392	74.0181	108.014	6851	17.5186	113.993	79.5116	4419	21.1954	56.0258	103.434	3707	6.70475	46.8746	31.0518
Fam171a2	11	complement(102436981..102447682)	ENSMUSG00000034685	0.33836	-1.52769	-0.611351	0.276852	0.657866	1	0.311922	1.73276	0.793069	0.22502	0.999939	1	0.29368	-3.13368	-1.64786	0.00349832	0.0338297	1	Fam171a2	MGI	MGI:2448496	Fam171a2		0008150 // biological_process (MGI:MGI:2156816|GO_REF:0000015 [ND])	0016021 // integral component of membrane (MGI:MGI:1354194|GO_REF:0000004 [IEA] UniProtKB-KW:KW-0812) /// 0016020 // membrane (MGI:MGI:1354194|GO_REF:0000004 [IEA] UniProtKB-KW:KW-0472) /// 0005575 // cellular_component (MGI:MGI:2156816|GO_REF:0000015 [ND])	0003674 // molecular_function (MGI:MGI:2156816|GO_REF:0000015 [ND])	family with sequence similarity 171, member A2		protein	taxon:10090	20100202	MGI			86	0.289183	0.269363	4.6679	32	0.0801488	0.0404041	3.67649	130	0.42852	0.546201	4.97734	139	0.37264	0.410247	5.90072	97	0.297906	1.0902	2.36939	244	0.354692	2.05339	2.60711	177	0.590867	1.75361	6.23319	80	0.190649	0.831936	1.44808	116	0.308289	1.07644	2.22656	92	0.247304	0.975905	1.72017	181	0.48785	1.03918	4.18232	36	0.107763	0.0548963	5.36835	64	0.340154	0.296213	13.3469	69	0.188528	0.442716	1.36743	113	0.372738	1.2633	2.92982	77	0.123892	0.806163	0.89365	52	0.156938	0.414835	1.21714	66	0.0751125	0.525131	0.552851
Itga2b	11	complement(102453297..102470122)	ENSMUSG00000034664	0.422625	1.0449	0.0633615	0.887748	0.96498	1	0.217005	1.04239	0.0598887	0.909963	0.999939	1	0.377334	-1.20061	-0.263769	0.556936	0.767015	1	Itga2b	MGI	MGI:96601	Itga2b		0070527 // platelet aggregation (MGI:MGI:4417868|GO_REF:0000096 [ISO] RGD:1596428) /// 0007155 // cell adhesion (MGI:MGI:2152098|GO_REF:0000002 [IEA] InterPro:IPR000413) /// 0002687 // positive regulation of leukocyte migration (MGI:MGI:4417868|GO_REF:0000096 [ISO] RGD:1596428) /// 0007229 // integrin-mediated signaling pathway (MGI:MGI:1354194|GO_REF:0000004 [IEA] UniProtKB-KW:KW-0401) /// 0007155 // cell adhesion (MGI:MGI:1354194|GO_REF:0000004 [IEA] UniProtKB-KW:KW-0130) /// 0007160 // cell-matrix adhesion (MGI:MGI:3051967|PMID:15031111 [IMP])	0016021 // integral component of membrane (MGI:MGI:1354194|GO_REF:0000004 [IEA] UniProtKB-KW:KW-0812) /// 0009897 // external side of plasma membrane (MGI:MGI:3846489|PMID:19360001 [IDA]) /// 0016020 // membrane (MGI:MGI:1354194|GO_REF:0000004 [IEA] UniProtKB-KW:KW-0472) /// 0005925 // focal adhesion (MGI:MGI:3051967|PMID:15031111 [IDA]) /// 0009897 // external side of plasma membrane (MGI:MGI:4453910|PMID:20228271 [IDA]) /// 0009897 // external side of plasma membrane (MGI:MGI:3835249|PMID:18971422 [IDA]) /// 0009986 // cell surface (MGI:MGI:4417868|GO_REF:0000096 [ISO] RGD:1596428) /// 0070062 // extracellular exosome (MGI:MGI:4834177|GO_REF:0000096 [ISO] UniProtKB:P08514) /// 0009897 // external side of plasma membrane (MGI:MGI:2668377|PMID:12900455 [IDA]) /// 0009986 // cell surface (MGI:MGI:3044098|PMID:14751927 [IDA]) /// 0008305 // integrin complex (MGI:MGI:2152098|GO_REF:0000002 [IEA] InterPro:IPR000413)	0046872 // metal ion binding (MGI:MGI:1354194|GO_REF:0000004 [IEA] UniProtKB-KW:KW-0479) /// 0042802 // identical protein binding (MGI:MGI:4834177|GO_REF:0000096 [ISO] UniProtKB:P08514) /// 0050840 // extracellular matrix binding (MGI:MGI:3051967|PMID:15031111 [IMP]) /// 0070051 // fibrinogen binding (MGI:MGI:4417868|GO_REF:0000096 [ISO] RGD:1596428)	integrin alpha 2b	alphaIIb|CD41|GpIIb|GP IIb|platelet glycoprotein IIb	protein	taxon:10090	20100209	MGI			114	0.243817	0.227106	6.18768	63	0.100363	0.0505941	7.23809	125	0.262073	0.334044	4.78591	133	0.226783	0.24967	5.64601	129	0.251989	0.922161	3.15105	373	0.344869	1.99653	3.98546	373	0.791971	2.35046	13.1355	190	0.287993	1.25672	3.4392	126	0.212988	0.743678	2.4185	278	0.475305	1.87564	5.19792	201	0.344578	0.733994	4.64446	47	0.0894844	0.0455851	7.00867	25	0.0845124	0.073595	5.21362	180	0.312812	0.734568	3.56722	288	0.60423	2.04787	7.46716	341	0.348972	2.27076	3.95759	174	0.33401	0.882888	4.07275	396	0.286647	2.00402	3.3171
Gm23563	11	complement(102458724..102458974)	ENSMUSG00000092641	0.0286745	-5.48549	-2.45562	0.245274	#N/A	1	0.0286745	-2.57812	-1.36632	0.646914	#N/A	1	0.0286745	-5.68052	-2.50602	0.213482	#N/A	1																	1	0.143372	0.133546	0.0542779	0	0	0	0	0	0	0	0	0	0	0	0	0	0	0	0	0	0	0	0	0	0	0	0	0	0	0	0	0	0	0	0	0	0	0	0	0	0	0	0	0	0	0	0	0	0	0	0	0	0	0	0	0	0	0	0	0	0	0	0	0	0	0	0	0	0	0	0
Gpatch8	11	complement(102475915..102556392)	ENSMUSG00000034621	2.32377	-1.0933	-0.128694	0.635976	0.872016	1	1.40965	-1.26909	-0.343793	0.27501	0.999939	1	2.12917	-1.22477	-0.29251	0.281995	0.54204	1	Gpatch8	MGI	MGI:1918667	Gpatch8		0008150 // biological_process (MGI:MGI:2156816|GO_REF:0000015 [ND])		0003676 // nucleic acid binding (MGI:MGI:2152098|GO_REF:0000002 [IEA] InterPro:IPR000467|InterPro:IPR013087) /// 0046872 // metal ion binding (MGI:MGI:1354194|GO_REF:0000004 [IEA] UniProtKB-KW:KW-0479) /// 0005515 // protein binding (MGI:MGI:892764|PMID:9185665 [IPI] UniProtKB:P39688)	G patch domain containing 8	5430405G24Rik|ENSMUSG00000075516|Fbm1|Gpatc8	protein	taxon:10090	20190210	UniProt			2918	1.30481	1.21538	158.383	1043	0.347392	0.175125	119.831	4006	1.75601	2.23825	153.379	3818	1.36113	1.49849	162.079	5580	2.27892	8.33978	136.301	13139	2.53987	14.7039	140.389	2916	1.29447	3.84181	102.689	7907	2.50579	10.9345	143.125	7851	2.77468	9.6882	150.696	7005	2.50403	9.88133	130.976	5776	2.07025	4.40988	133.465	655	0.260732	0.132822	97.6741	544	0.384488	0.33482	113.448	4314	1.56745	3.68081	85.4943	4153	1.82169	6.17414	107.677	13824	2.95784	19.2466	160.439	3780	1.51707	4.01007	88.477	18381	2.7818	19.4482	153.969
Gm25337	11	complement(102549196..102549299)	ENSMUSG00000065657	0	#N/A	#N/A	#N/A	#N/A	#N/A	0	#N/A	#N/A	#N/A	#N/A	#N/A	0	#N/A	#N/A	#N/A	#N/A	#N/A																	0	0	0	0	0	0	0	0	0	0	0	0	0	0	0	0	0	0	0	0	0	0	0	0	0	0	0	0	0	0	0	0	0	0	0	0	0	0	0	0	0	0	0	0	0	0	0	0	0	0	0	0	0	0	0	0	0	0	0	0	0	0	0	0	0	0	0	0	0	0	0	0
Gm11627	11	complement(102576398..102579461)	ENSMUSG00000078640	0.0583604	-2.61594	-1.38733	0.120916	0.484228	1	0.0583604	-2.19998	-1.13749	0.34501	0.999939	1	0.0720865	-1.79409	-0.843248	0.336676	0.594936	1	Gm11627	MGI	MGI:3650659	Gm11627		0008150 // biological_process (MGI:MGI:2156816|GO_REF:0000015 [ND])	0005575 // cellular_component (MGI:MGI:2156816|GO_REF:0000015 [ND])	0003674 // molecular_function (MGI:MGI:2156816|GO_REF:0000015 [ND])	predicted gene 11627		protein	taxon:10090	20100209	MGI			6	0.0704696	0.0656397	0.325668	9	0.0787347	0.0396912	1.03401	4	0.0460537	0.0587009	0.153149	0	0	0	0	9	0.0965442	0.353306	0.219841	7	0.0355415	0.205758	0.0747941	1	0.0116598	0.0346048	0.0352158	9	0.0749141	0.326903	0.16291	7	0.0649791	0.226884	0.134361	6	0.056334	0.222304	0.112185	8	0.0753137	0.160427	0.184854	0	0	0	0	0	0	0	0	3	0.0286302	0.0672316	0.0594536	6	0.0691279	0.23429	0.155566	23	0.129258	0.841078	0.266934	7	0.0737905	0.19505	0.163846	15	0.059626	0.416861	0.125648
Fzd2	11	102604396..102608058	ENSMUSG00000050288	2.14767	-1.34675	-0.429483	0.349737	0.712828	1	1.61723	1.08035	0.111492	0.835489	0.999939	1	1.79026	-1.76507	-0.819728	0.0744393	0.255484	1	Fzd2	MGI	MGI:1888513	Fzd2		0007608 // sensory perception of smell (MGI:MGI:4837757|PMID:20940229 [IMP] MGI:MGI:4442611) /// 0007204 // positive regulation of cytosolic calcium ion concentration (MGI:MGI:4417868|GO_REF:0000096 [ISO] RGD:71012) /// 0045893 // positive regulation of transcription, DNA-templated (MGI:MGI:4834177|GO_REF:0000096 [ISO] UniProtKB:Q14332) /// 0090103 // cochlea morphogenesis (MGI:MGI:4837757|PMID:20940229 [IGI] MGI:MGI:2135272) /// 0035567 // non-canonical Wnt signaling pathway (MGI:MGI:4459044|GO_REF:0000033 [IBA] PANTHER:PTN000139394) /// 0090179 // planar cell polarity pathway involved in neural tube closure (MGI:MGI:4837757|PMID:20940229 [IGI] MGI:MGI:2135272|MGI:MGI:1196625) /// 0007166 // cell surface receptor signaling pathway (MGI:MGI:2152098|GO_REF:0000002 [IEA] InterPro:IPR000539|InterPro:IPR017981) /// 0060119 // inner ear receptor cell development (MGI:MGI:4837757|PMID:20940229 [IGI] MGI:MGI:2135272) /// 0051091 // positive regulation of sequence-specific DNA binding transcription factor activity (MGI:MGI:4834177|GO_REF:0000096 [ISO] UniProtKB:Q14332) /// 0030855 // epithelial cell differentiation (MGI:MGI:3577819|PMID:15809042 [IGI] MGI:MGI:103124) /// 0007223 // Wnt signaling pathway, calcium modulating pathway (MGI:MGI:4417868|GO_REF:0000096 [ISO] RGD:71012) /// 0045745 // positive regulation of G-protein coupled receptor protein signaling pathway (MGI:MGI:4834177|GO_REF:0000096 [ISO] UniProtKB:Q14332) /// 0007267 // cell-cell signaling (MGI:MGI:3577819|PMID:15809042 [IDA]) /// 0060022 // hard palate development (MGI:MGI:4837757|PMID:20940229 [IGI] MGI:MGI:1196625) /// 0007199 // G-protein coupled receptor signaling pathway coupled to cGMP nucleotide second messenger (MGI:MGI:4417868|GO_REF:0000096 [ISO] RGD:71012) /// 0003150 // muscular septum morphogenesis (MGI:MGI:4837757|PMID:20940229 [IGI] MGI:MGI:2135272|MGI:MGI:1196625) /// 0060412 // ventricular septum morphogenesis (MGI:MGI:4837757|PMID:20940229 [IGI] MGI:MGI:1196625) /// 0060022 // hard palate development (MGI:MGI:4837757|PMID:20940229 [IMP] MGI:MGI:4442611) /// 0016055 // Wnt signaling pathway (MGI:MGI:2152098|GO_REF:0000002 [IEA] InterPro:IPR026550) /// 0060070 // canonical Wnt signaling pathway (MGI:MGI:6201960|PMID:21873635 [IBA] PANTHER:PTN000139394) /// 0007186 // G-protein coupled receptor signaling pathway (MGI:MGI:1354194|GO_REF:0000004 [IEA] UniProtKB-KW:KW-0297) /// 0060070 // canonical Wnt signaling pathway (MGI:MGI:4834177|GO_REF:0000096 [ISO] UniProtKB:Q14332) /// 0003151 // outflow tract morphogenesis (MGI:MGI:4837757|PMID:20940229 [IGI] MGI:MGI:1196625) /// 0060070 // canonical Wnt signaling pathway (MGI:MGI:4417868|GO_REF:0000096 [ISO] RGD:71012) /// 0060070 // canonical Wnt signaling pathway (MGI:MGI:4459044|GO_REF:0000033 [IBA] PANTHER:PTN000139394) /// 0016055 // Wnt signaling pathway (MGI:MGI:1354194|GO_REF:0000004 [IEA] UniProtKB-KW:KW-0879) /// 0035567 // non-canonical Wnt signaling pathway (MGI:MGI:6201960|PMID:21873635 [IBA] PANTHER:PTN000139394) /// 0030855 // epithelial cell differentiation (MGI:MGI:3577819|PMID:15809042 [IDA]) /// 0003149 // membranous septum morphogenesis (MGI:MGI:4837757|PMID:20940229 [IGI] MGI:MGI:2135272|MGI:MGI:1196625) /// 0007165 // signal transduction (MGI:MGI:1354194|GO_REF:0000004 [IEA] UniProtKB-KW:KW-0807) /// 0007275 // multicellular organism development (MGI:MGI:1354194|GO_REF:0000004 [IEA] UniProtKB-KW:KW-0217)	0016021 // integral component of membrane (MGI:MGI:1354194|GO_REF:0000004 [IEA] UniProtKB-KW:KW-0812) /// 0005886 // plasma membrane (MGI:MGI:4417868|GO_REF:0000096 [ISO] RGD:71012) /// 0005886 // plasma membrane (MGI:MGI:4834177|GO_REF:0000096 [ISO] UniProtKB:Q14332) /// 0016020 // membrane (MGI:MGI:1354194|GO_REF:0000004 [IEA] UniProtKB-KW:KW-0472) /// 0016020 // membrane (MGI:MGI:2152098|GO_REF:0000002 [IEA] InterPro:IPR000539) /// 0005737 // cytoplasm (MGI:MGI:4834177|GO_REF:0000096 [ISO] UniProtKB:Q14332) /// 0005886 // plasma membrane (MGI:MGI:6201960|PMID:21873635 [IBA] PANTHER:PTN000139394) /// 0005886 // plasma membrane (MGI:MGI:4459044|GO_REF:0000033 [IBA] PANTHER:PTN000139394) /// 0016021 // integral component of membrane (MGI:MGI:2152098|GO_REF:0000002 [IEA] InterPro:IPR017981)	0004888 // transmembrane signaling receptor activity (MGI:MGI:2152098|GO_REF:0000002 [IEA] InterPro:IPR017981) /// 0017147 // Wnt-protein binding (MGI:MGI:6201960|PMID:21873635 [IBA] PANTHER:PTN000139394) /// 0042813 // Wnt-activated receptor activity (MGI:MGI:4417868|GO_REF:0000096 [ISO] RGD:71012) /// 0042813 // Wnt-activated receptor activity (MGI:MGI:4834177|GO_REF:0000096 [ISO] UniProtKB:Q14332) /// 0042813 // Wnt-activated receptor activity (MGI:MGI:4459044|GO_REF:0000033 [IBA] PANTHER:PTN000139394) /// 0042813 // Wnt-activated receptor activity (MGI:MGI:4459820|PMID:10893270 [IDA]) /// 0017147 // Wnt-protein binding (MGI:MGI:4459044|GO_REF:0000033 [IBA] PANTHER:PTN000139394) /// 0030165 // PDZ domain binding (MGI:MGI:4834177|GO_REF:0000096 [ISO] UniProtKB:Q14332) /// 0042813 // Wnt-activated receptor activity (MGI:MGI:6201960|PMID:21873635 [IBA] PANTHER:PTN000139394) /// 0046982 // protein heterodimerization activity (MGI:MGI:4417868|GO_REF:0000096 [ISO] RGD:71012) /// 0042802 // identical protein binding (MGI:MGI:4417868|GO_REF:0000096 [ISO] RGD:71012) /// 0004930 // G-protein coupled receptor activity (MGI:MGI:1354194|GO_REF:0000004 [IEA] UniProtKB-KW:KW-0297) /// 0005515 // protein binding (MGI:MGI:3042073|PMID:12839624 [IPI] UniProtKB:Q9Z138)	frizzled class receptor 2	Fz10|Mfz10|Mfz10a	protein	taxon:10090	20101227	MGI	has_participant(EMAPA:18246)		191	1.87645	1.74784	10.3671	71	0.519558	0.261916	8.15721	184	1.77204	2.25868	7.04486	223	1.74666	1.92293	9.46662	242	2.17146	7.94651	5.91127	346	1.46949	8.50719	3.69697	336	3.27705	9.72585	11.8325	326	2.26982	9.9048	5.90094	272	2.11201	7.37441	5.2209	205	1.61	6.35333	3.833	386	3.03965	6.47482	8.91921	51	0.44603	0.227216	7.60516	48	0.745359	0.649073	10.0101	235	1.87596	4.40526	4.6572	273	2.63097	8.91697	7.07824	214	1.00599	6.54597	2.48365	333	2.93629	7.76148	7.79441	151	0.50208	3.51017	1.26486
Gm11636	11	complement(102614892..102616546)	ENSMUSG00000086105	0.268173	-3.43699	-1.78115	0.0277475	0.249156	1	0.274657	1.10235	0.140588	0.883369	0.999939	1	0.268173	-7.7692	-2.95777	0.000403141	0.00689178	1																	15	0.326162	0.303807	0.814169	4	0.064785	0.0326589	0.459561	17	0.362363	0.461875	0.650883	19	0.329379	0.36262	0.806573	13	0.258177	0.944807	0.317548	12	0.1128	0.653026	0.128219	1	0.0215865	0.0640659	0.0352158	9	0.138693	0.605215	0.16291	25	0.429642	1.50016	0.479862	3	0.0521473	0.205782	0.0560926	40	0.697164	1.48504	0.92427	3	0.0580703	0.0295821	0.447362	2	0.0687374	0.0598579	0.417089	5	0.0883413	0.20745	0.0990893	7	0.149311	0.506048	0.181493	3	0.0312134	0.203105	0.0348175	4	0.0780644	0.206347	0.0936265	3	0.0220778	0.154352	0.0251296
2810433D01Rik	11	complement(102619796..102624416)	ENSMUSG00000086283	0.125503	-1.39535	-0.480622	0.500566	0.808034	1	0.103644	1.31397	0.393929	0.647862	0.999939	1	0.103644	-1.99261	-0.994659	0.165347	0.408092	1																	7	0.0545132	0.0507769	0.379945	1	0.00580064	0.00292418	0.11489	21	0.160316	0.204342	0.804033	17	0.105549	0.116201	0.72167	27	0.192044	0.70279	0.659522	11	0.0370325	0.21439	0.117534	15	0.115968	0.344176	0.528236	20	0.110383	0.481681	0.362021	45	0.276975	0.967101	0.863751	14	0.0871566	0.343935	0.261766	35	0.218477	0.465382	0.808737	4	0.0277303	0.0141263	0.596483	4	0.0492363	0.0428759	0.834179	17	0.107573	0.252612	0.336904	11	0.0840325	0.284805	0.285204	35	0.130422	0.848651	0.406204	8	0.0559171	0.147806	0.187253	27	0.0711641	0.497527	0.226166
Gm22920	11	complement(102659572..102659680)	ENSMUSG00000076129	0	#N/A	#N/A	#N/A	#N/A	#N/A	0	#N/A	#N/A	#N/A	#N/A	#N/A	0	#N/A	#N/A	#N/A	#N/A	#N/A																	0	0	0	0	0	0	0	0	0	0	0	0	0	0	0	0	0	0	0	0	0	0	0	0	0	0	0	0	0	0	0	0	0	0	0	0	0	0	0	0	0	0	0	0	0	0	0	0	0	0	0	0	0	0	0	0	0	0	0	0	0	0	0	0	0	0	0	0	0	0	0	0
Meioc	11	102663716..102682237	ENSMUSG00000051455	0.0317945	3.15639	1.65828	0.0673218	0.379608	1	0.00663393	-1.43854	-0.524603	0.685979	0.999939	1	0.0338304	3.30017	1.72254	0.0568902	0.216952	1	Meioc	MGI	MGI:2686410	Meioc		0048255 // mRNA stabilization (MGI:MGI:4459044|GO_REF:0000033 [IBA] PANTHER:PTN002140120) /// 0048599 // oocyte development (MGI:MGI:5770021|PMID:26742488 [IMP]) /// 0007144 // female meiosis I (MGI:MGI:6201960|PMID:21873635 [IBA] PANTHER:PTN002140120) /// 0007283 // spermatogenesis (MGI:MGI:5770021|PMID:26742488 [IMP]) /// 0007144 // female meiosis I (MGI:MGI:5770021|PMID:26742488 [IMP]) /// 0007286 // spermatid development (MGI:MGI:5905073|PMID:28380054 [IMP]) /// 0007141 // male meiosis I (MGI:MGI:6201960|PMID:21873635 [IBA] PANTHER:PTN002140120) /// 0051321 // meiotic cell cycle (MGI:MGI:2152098|GO_REF:0000002 [IEA] InterPro:IPR027963) /// 0048599 // oocyte development (MGI:MGI:5905073|PMID:28380054 [IMP]) /// 0007144 // female meiosis I (MGI:MGI:4459044|GO_REF:0000033 [IBA] PANTHER:PTN002140120) /// 0007141 // male meiosis I (MGI:MGI:5770021|PMID:26742488 [IMP]) /// 0048255 // mRNA stabilization (MGI:MGI:5770021|PMID:26742488 [IMP]) /// 0007130 // synaptonemal complex assembly (MGI:MGI:5770021|PMID:26742488 [IMP]) /// 0006302 // double-strand break repair (MGI:MGI:5770021|PMID:26742488 [IMP]) /// 0051310 // metaphase plate congression (MGI:MGI:5770021|PMID:26742488 [IMP]) /// 0048255 // mRNA stabilization (MGI:MGI:6201960|PMID:21873635 [IBA] PANTHER:PTN002140120) /// 0051321 // meiotic cell cycle (MGI:MGI:1354194|GO_REF:0000004 [IEA] UniProtKB-KW:KW-0469) /// 0051729 // germline cell cycle switching, mitotic to meiotic cell cycle (MGI:MGI:5905073|PMID:28380054 [IMP]) /// 0070192 // chromosome organization involved in meiotic cell cycle (MGI:MGI:5905073|PMID:28380054 [IMP]) /// 0007141 // male meiosis I (MGI:MGI:4459044|GO_REF:0000033 [IBA] PANTHER:PTN002140120)	0005737 // cytoplasm (MGI:MGI:5770021|PMID:26742488 [IDA]) /// 0005634 // nucleus (MGI:MGI:5905073|PMID:28380054 [IDA]) /// 0005737 // cytoplasm (MGI:MGI:5905073|PMID:28380054 [IDA]) /// 0005737 // cytoplasm (MGI:MGI:6201960|PMID:21873635 [IBA] PANTHER:PTN002140120) /// 0005634 // nucleus (MGI:MGI:4459044|GO_REF:0000033 [IBA] PANTHER:PTN002140120) /// 0005634 // nucleus (MGI:MGI:6201960|PMID:21873635 [IBA] PANTHER:PTN002140120) /// 0005737 // cytoplasm (MGI:MGI:4459044|GO_REF:0000033 [IBA] PANTHER:PTN002140120)	0005515 // protein binding (MGI:MGI:5770021|PMID:26742488 [IPI] UniProtKB:B2RR83) /// 0005515 // protein binding (MGI:MGI:5770021|PMID:26742488 [IPI] UniProtKB:Q9H6S0) /// 0005515 // protein binding (MGI:MGI:5911610|PMID:29033321 [IPI] UniProtKB:B2RR83) /// 0005515 // protein binding (MGI:MGI:5905073|PMID:28380054 [IPI] UniProtKB:B2RR83)	meiosis specific with coiled-coil domain	Gm1564|LOC268491|LOC380729	protein	taxon:10090	20180515	UniProt			0	0	0	0	0	0	0	0	1	0.00190461	0.00242765	0.0382873	3	0.00464701	0.00511598	0.127354	15	0.026618	0.0974095	0.366401	14	0.0117589	0.0680749	0.149588	12	0.0231459	0.068694	0.422589	27	0.037178	0.162234	0.488729	5	0.00767798	0.0268088	0.0959724	51	0.079212	0.312584	0.953574	6	0.00934407	0.019904	0.138641	0	0	0	0	0	0	0	0	11	0.0173659	0.0407798	0.217997	6	0.0114355	0.0387574	0.155566	66	0.0613584	0.399258	0.765985	14	0.0244136	0.0645323	0.327693	83	0.0545787	0.381574	0.695252
Ccdc43	11	complement(102684686..102697782)	ENSMUSG00000020925	0.673455	-1.00612	-0.00880032	0.981539	0.994885	1	0.353315	-1.37942	-0.464066	0.308671	0.999939	1	0.736496	1.04769	0.0672096	0.859623	0.933954	1	Ccdc43	MGI	MGI:1289318	Ccdc43		0008150 // biological_process (MGI:MGI:2156816|GO_REF:0000015 [ND])	0005829 // cytosol (MGI:MGI:4834177|GO_REF:0000096 [ISO] UniProtKB:Q96MW1)	0003674 // molecular_function (MGI:MGI:2156816|GO_REF:0000015 [ND])	coiled-coil domain containing 43	2610001E01Rik|D11Ertd707e	protein	taxon:10090	20100209	MGI			120	0.329723	0.307124	6.51335	81	0.165777	0.0835706	9.30611	139	0.3744	0.477218	5.32193	155	0.339547	0.373814	6.57994	222	0.557126	2.03882	5.42274	708	0.840984	4.86865	7.56489	173	0.471906	1.40055	6.09233	319	0.621196	2.71072	5.77424	311	0.675388	2.35822	5.96948	345	0.757802	2.99042	6.45065	281	0.618881	1.31829	6.493	17	0.0415822	0.0211828	2.53505	12	0.0521159	0.0453836	2.50254	349	0.779193	1.82976	6.91644	277	0.746618	2.53046	7.18195	548	0.720487	4.6882	6.36	292	0.720115	1.90348	6.83474	770	0.716064	5.00619	6.44992
Adam11	11	102761439..102780262	ENSMUSG00000020926	0.16386	1.92639	0.945903	0.0691237	0.38505	1	0.0548321	1.725	0.786597	0.207595	0.999939	1	0.208301	2.25691	1.17435	0.0237964	0.126592	1	Adam11	MGI	MGI:1098667	Adam11		0006508 // proteolysis (MGI:MGI:2152098|GO_REF:0000002 [IEA] InterPro:IPR001590)	0016021 // integral component of membrane (MGI:MGI:1354194|GO_REF:0000004 [IEA] UniProtKB-KW:KW-0812) /// 0016020 // membrane (MGI:MGI:1354194|GO_REF:0000004 [IEA] UniProtKB-KW:KW-0472)	0004222 // metalloendopeptidase activity (MGI:MGI:2152098|GO_REF:0000002 [IEA] InterPro:IPR001590) /// 0005515 // protein binding (MGI:MGI:4845793|PMID:21068328 [IPI] UniProtKB:Q8K1S1) /// 0008237 // metallopeptidase activity (MGI:MGI:2152098|GO_REF:0000002 [IEA] InterPro:IPR024079)	a disintegrin and metallopeptidase domain 11	Mdc	protein	taxon:10090	20190210	UniProt			15	0.028676	0.0267106	0.814169	12	0.0170876	0.00861409	1.37868	35	0.0655917	0.0836046	1.34005	30	0.0457245	0.0503391	1.27354	51	0.0890494	0.325879	1.24576	225	0.18595	1.07651	2.4041	123	0.23344	0.692817	4.33154	82	0.111099	0.484805	1.48429	90	0.135986	0.474817	1.7275	100	0.152826	0.603077	1.86975	60	0.0919416	0.195847	1.38641	16	0.0272294	0.0138712	2.38593	15	0.0453253	0.0394701	3.12817	152	0.236115	0.554463	3.01232	134	0.251295	0.851696	3.4743	250	0.228689	1.48808	2.90146	118	0.20247	0.535189	2.76198	190	0.122935	0.859469	1.59154
Gjc1	11	complement(102799579..102819700)	ENSMUSG00000034520	1.21103	-1.35994	-0.443541	0.159443	0.53707	1	0.890057	-1.15088	-0.202735	0.582041	0.999939	1	1.06681	-1.61179	-0.688663	0.02894	0.144007	1	Gjc1	MGI	MGI:95718	Gjc1		0086053 // AV node cell to bundle of His cell communication by electrical coupling (MGI:MGI:5544102|PMID:22982984 [IMP]) /// 0007268 // chemical synaptic transmission (MGI:MGI:3528523|PMID:15659592 [IMP] MGI:MGI:2386124) /// 0007601 // visual perception (MGI:MGI:3528523|PMID:15659592 [IMP] MGI:MGI:2386124) /// 0048738 // cardiac muscle tissue development (MGI:MGI:3608436|PMID:14681043 [IMP] MGI:MGI:3608701,MGI:MGI:2177600) /// 0007267 // cell-cell signaling (MGI:MGI:3528523|PMID:15659592 [IMP] MGI:MGI:2386124) /// 0001570 // vasculogenesis (MGI:MGI:1889240|PMID:10976050 [IMP] MGI:MGI:2386124) /// 0007154 // cell communication (MGI:MGI:2152098|GO_REF:0000002 [IEA] InterPro:IPR000500|InterPro:IPR002265|InterPro:IPR017990) /// 0007267 // cell-cell signaling (MGI:MGI:4417868|GO_REF:0000096 [ISO] RGD:628889) /// 0007507 // heart development (MGI:MGI:3608436|PMID:14681043 [IMP] MGI:MGI:3608701,MGI:MGI:2177600) /// 0055085 // transmembrane transport (MGI:MGI:5544102|PMID:22982984 [IMP]) /// 0048468 // cell development (MGI:MGI:3608436|PMID:14681043 [IMP] MGI:MGI:3608701,MGI:MGI:2177600) /// 0016264 // gap junction assembly (MGI:MGI:5544102|PMID:22982984 [IMP])	0016021 // integral component of membrane (MGI:MGI:1354194|GO_REF:0000004 [IEA] UniProtKB-KW:KW-0812) /// 0016020 // membrane (MGI:MGI:1354194|GO_REF:0000004 [IEA] UniProtKB-KW:KW-0472) /// 0005922 // connexin complex (MGI:MGI:3629377|PMID:15879306 [IGI] MGI:MGI:2384150) /// 0005921 // gap junction (MGI:MGI:4417868|GO_REF:0000096 [ISO] RGD:628889) /// 0005886 // plasma membrane (MGI:MGI:1354194|GO_REF:0000004 [IEA] UniProtKB-KW:KW-1003) /// 0030054 // cell junction (MGI:MGI:1354194|GO_REF:0000004 [IEA] UniProtKB-KW:KW-0965) /// 0005921 // gap junction (MGI:MGI:3607852|PMID:11922902 [IDA])	0005216 // ion channel activity (MGI:MGI:3629377|PMID:15879306 [IGI] MGI:MGI:2384150) /// 0005515 // protein binding (MGI:MGI:3808971|PMID:18055446 [IPI] UniProtKB:P23242) /// 0005515 // protein binding (MGI:MGI:3814765|PMID:18636119 [IPI] UniProtKB:P97792) /// 0005243 // gap junction channel activity (MGI:MGI:4417868|GO_REF:0000096 [ISO] RGD:628889) /// 0086077 // gap junction channel activity involved in AV node cell-bundle of His cell electrical coupling (MGI:MGI:5544102|PMID:22982984 [IMP])	gap junction protein, gamma 1	C130009G16Rik|connexin 45|Cx45|Gja7|Gja-7	protein	taxon:10090	20070129	MGI			501	0.895996	0.834585	27.1932	236	0.314379	0.158482	27.1141	533	0.934435	1.19105	20.4071	571	0.814151	0.896315	24.2396	913	1.49132	5.45755	22.3016	1424	1.10094	6.37362	15.2153	615	1.09191	3.24063	21.6577	888	1.12552	4.91142	16.0737	507	0.716641	2.50226	9.7316	1413	2.02013	7.97178	26.4196	661	0.947552	2.0184	15.2736	169	0.269058	0.137063	25.2014	112	0.316598	0.2757	23.357	512	0.74403	1.74719	10.1467	625	1.09648	3.71621	16.2048	1426	1.2203	7.94046	16.5499	564	0.905313	2.39301	13.2013	2260	1.36795	9.5637	18.9309
Gm22683	11	102829878..102830014	ENSMUSG00000064788	0	#N/A	#N/A	#N/A	#N/A	#N/A	0	#N/A	#N/A	#N/A	#N/A	#N/A	0	#N/A	#N/A	#N/A	#N/A	#N/A																	0	0	0	0	0	0	0	0	0	0	0	0	0	0	0	0	0	0	0	0	0	0	0	0	0	0	0	0	0	0	0	0	0	0	0	0	0	0	0	0	0	0	0	0	0	0	0	0	0	0	0	0	0	0	0	0	0	0	0	0	0	0	0	0	0	0	0	0	0	0	0	0
Higd1b	11	102835849..102838040	ENSMUSG00000020928	1.93327	-1.51087	-0.595377	0.215125	0.59943	1	1.66578	-1.0072	-0.0103458	0.98542	0.999939	1	1.66578	-2.51863	-1.33264	0.00565395	0.0471123	1	Higd1b	MGI	MGI:1922939	Higd1b		0008150 // biological_process (MGI:MGI:2156816|GO_REF:0000015 [ND])	0016021 // integral component of membrane (MGI:MGI:1354194|GO_REF:0000004 [IEA] UniProtKB-KW:KW-0812) /// 0016020 // membrane (MGI:MGI:1354194|GO_REF:0000004 [IEA] UniProtKB-KW:KW-0472) /// 0005575 // cellular_component (MGI:MGI:2156816|GO_REF:0000015 [ND])	0003674 // molecular_function (MGI:MGI:2156816|GO_REF:0000015 [ND])	HIG1 domain family, member 1B	2310056K19Rik	protein	taxon:10090	20100209	MGI			84	1.37904	1.28453	4.55935	37	0.452453	0.228087	4.25094	144	2.31747	2.9539	5.51337	112	1.46594	1.61389	4.75454	181	2.71401	9.93198	4.42124	313	2.22142	12.8603	3.34437	107	1.74391	5.17569	3.76809	213	2.47827	10.8144	3.85552	127	1.64789	5.75385	2.4377	120	1.57489	6.21477	2.2437	230	3.02664	6.4471	5.31455	37	0.540744	0.275465	5.51747	13	0.337337	0.29376	2.71108	105	1.40068	3.28919	2.08088	103	1.65877	5.62197	2.67055	130	1.02122	6.64507	1.50876	104	1.53244	4.0507	2.43429	100	0.555639	3.88461	0.837653
Eftud2	11	complement(102838473..102880985)	ENSMUSG00000020929	0.964314	-1.12716	-0.172695	0.527566	0.820854	1	0.637147	-1.07661	-0.106493	0.738504	0.999939	1	1.04376	-1.10988	-0.15041	0.58208	0.784422	1	Eftud2	MGI	MGI:1336880	Eftud2		0000398 // mRNA splicing, via spliceosome (MGI:MGI:6201960|PMID:21873635 [IBA] PANTHER:PTN000562846) /// 0000398 // mRNA splicing, via spliceosome (MGI:MGI:4459044|GO_REF:0000033 [IBA] PANTHER:PTN000562846) /// 0006397 // mRNA processing (MGI:MGI:1354194|GO_REF:0000004 [IEA] UniProtKB-KW:KW-0507) /// 0008380 // RNA splicing (MGI:MGI:1354194|GO_REF:0000004 [IEA] UniProtKB-KW:KW-0508)	0005654 // nucleoplasm (MGI:MGI:4834177|GO_REF:0000096 [ISO] UniProtKB:Q15029) /// 0005829 // cytosol (MGI:MGI:4834177|GO_REF:0000096 [ISO] UniProtKB:Q15029) /// 0015030 // Cajal body (MGI:MGI:4834177|GO_REF:0000096 [ISO] UniProtKB:Q15029) /// 1990904 // ribonucleoprotein complex (MGI:MGI:6201960|PMID:21873635 [IBA] PANTHER:PTN000562745) /// 1990904 // ribonucleoprotein complex (MGI:MGI:4459044|GO_REF:0000033 [IBA] PANTHER:PTN000562745) /// 0005634 // nucleus (MGI:MGI:2154648|PMID:11739632 [IDA]) /// 0005829 // cytosol (MGI:MGI:4459044|GO_REF:0000033 [IBA] PANTHER:PTN000562745) /// 0046540 // U4/U6 x U5 tri-snRNP complex (MGI:MGI:4834177|GO_REF:0000096 [ISO] UniProtKB:Q15029) /// 0046540 // U4/U6 x U5 tri-snRNP complex (MGI:MGI:4459044|GO_REF:0000033 [IBA] PANTHER:PTN000562846) /// 0005829 // cytosol (MGI:MGI:6201960|PMID:21873635 [IBA] PANTHER:PTN000562745) /// 0071007 // U2-type catalytic step 2 spliceosome (MGI:MGI:6201960|PMID:21873635 [IBA] PANTHER:PTN000562846) /// 0071013 // catalytic step 2 spliceosome (MGI:MGI:4834177|GO_REF:0000096 [ISO] UniProtKB:Q15029) /// 0071007 // U2-type catalytic step 2 spliceosome (MGI:MGI:4459044|GO_REF:0000033 [IBA] PANTHER:PTN000562846) /// 0071007 // U2-type catalytic step 2 spliceosome (MGI:MGI:4834177|GO_REF:0000096 [ISO] UniProtKB:Q15029) /// 0016607 // nuclear speck (MGI:MGI:4834177|GO_REF:0000096 [ISO] UniProtKB:Q15029) /// 0005681 // spliceosomal complex (MGI:MGI:1354194|GO_REF:0000004 [IEA] UniProtKB-KW:KW-0747) /// 0046540 // U4/U6 x U5 tri-snRNP complex (MGI:MGI:6201960|PMID:21873635 [IBA] PANTHER:PTN000562846)	0005525 // GTP binding (MGI:MGI:2152098|GO_REF:0000002 [IEA] InterPro:IPR004161|InterPro:IPR005225|InterPro:IPR000795|InterPro:IPR005517) /// 0003924 // GTPase activity (MGI:MGI:4459044|GO_REF:0000033 [IBA] PANTHER:PTN000562745) /// 0003924 // GTPase activity (MGI:MGI:6201960|PMID:21873635 [IBA] PANTHER:PTN000562745) /// 0030623 // U5 snRNA binding (MGI:MGI:6201960|PMID:21873635 [IBA] PANTHER:PTN000562846) /// 0005525 // GTP binding (MGI:MGI:1354194|GO_REF:0000004 [IEA] UniProtKB-KW:KW-0342) /// 0000166 // nucleotide binding (MGI:MGI:1354194|GO_REF:0000004 [IEA] UniProtKB-KW:KW-0547) /// 0005515 // protein binding (MGI:MGI:2154648|PMID:11739632 [IPI] UniProtKB:P11516) /// 0030623 // U5 snRNA binding (MGI:MGI:4459044|GO_REF:0000033 [IBA] PANTHER:PTN000562846)	elongation factor Tu GTP binding domain containing 2	116kDa|Snrp116|U5-116kD	protein	taxon:10090	20190210	UniProt			590	0.499424	0.465194	32.024	234	0.147539	0.0743763	26.8843	1062	0.881243	1.12325	40.6611	929	0.626952	0.690223	39.4372	1333	1.03058	3.77143	32.5608	2541	0.929842	5.38307	27.1503	1250	1.05044	3.11755	44.0197	1543	0.925665	4.03933	27.9299	1511	1.0109	3.5297	29.0029	1337	0.904728	3.57021	24.9986	1541	1.04557	2.22719	35.6075	167	0.125842	0.0641063	24.9032	168	0.224775	0.195739	35.0355	1682	1.1569	2.71672	33.3337	1271	1.05539	3.57697	32.954	2630	1.06525	6.93156	30.5234	1428	1.08492	2.86776	33.4247	2989	0.856322	5.98677	25.0374
Gm26668	11	102863337..103075903	ENSMUSG00000097410	0.0239838	1.20405	0.267892	0.613467	0.863467	1	0.0117466	-1.20709	-0.271529	0.668689	0.999939	1	0.0204474	-1.00188	-0.00270686	0.995929	0.99826	1																	59	0.00998839	0.0093038	3.2024	11	0.0013871	0.000699257	1.26379	68	0.0112851	0.0143842	2.60353	100	0.0134972	0.0148594	4.24512	146	0.0225751	0.0826142	3.5663	293	0.0214436	0.124142	3.13067	94	0.0157984	0.0468875	3.31028	244	0.0292755	0.127749	4.41666	125	0.0167255	0.0583996	2.39931	271	0.036676	0.14473	5.06703	169	0.0229332	0.0488504	3.90504	18	0.00271273	0.00138192	2.68417	0	0	0	0	136	0.0187083	0.0439323	2.69523	104	0.0172714	0.0585368	2.69647	297	0.024059	0.156552	3.44693	171	0.0259831	0.0686811	4.00253	283	0.0162153	0.113365	2.37056
Ccdc103	11	102881204..102885216	ENSMUSG00000020930	0.250559	1.88839	0.91716	0.226194	0.60976	1	0.0921112	1.30196	0.38068	0.685561	0.999939	1	0.258153	1.82257	0.865971	0.252739	0.512271	1	Ccdc103	MGI	MGI:1920543	Ccdc103		0003341 // cilium movement (MGI:MGI:4834177|GO_REF:0000096 [ISO] UniProtKB:Q8IW40) /// 0071907 // determination of digestive tract left/right asymmetry (MGI:MGI:4834177|GO_REF:0000096 [ISO] UniProtKB:Q8IW40) /// 0030030 // cell projection organization (MGI:MGI:1354194|GO_REF:0000004 [IEA] UniProtKB-KW:KW-0970) /// 0001947 // heart looping (MGI:MGI:4834177|GO_REF:0000096 [ISO] UniProtKB:Q8IW40) /// 0036159 // inner dynein arm assembly (MGI:MGI:4834177|GO_REF:0000096 [ISO] UniProtKB:Q8IW40) /// 0036158 // outer dynein arm assembly (MGI:MGI:4834177|GO_REF:0000096 [ISO] UniProtKB:Q8IW40) /// 0070286 // axonemal dynein complex assembly (MGI:MGI:4834177|GO_REF:0000096 [ISO] UniProtKB:Q8IW40)	0042995 // cell projection (MGI:MGI:1354194|GO_REF:0000004 [IEA] UniProtKB-KW:KW-0966) /// 0005575 // cellular_component (MGI:MGI:2156816|GO_REF:0000015 [ND]) /// 0031514 // motile cilium (MGI:MGI:1354194|GO_REF:0000004 [IEA] UniProtKB-KW:KW-0282) /// 0005929 // cilium (MGI:MGI:1354194|GO_REF:0000004 [IEA] UniProtKB-KW:KW-0969) /// 0005737 // cytoplasm (MGI:MGI:1354194|GO_REF:0000004 [IEA] UniProtKB-KW:KW-0963)	0042803 // protein homodimerization activity (MGI:MGI:4834177|GO_REF:0000096 [ISO] UniProtKB:Q8IW40)	coiled-coil domain containing 103	1700039D13Rik	protein	taxon:10090	20130228	MGI			1	0.00896748	0.00835286	0.0542779	0	0	0	0	14	0.12307	0.156867	0.536022	7	0.050046	0.0550966	0.297158	34	0.278473	1.01908	0.830509	67	0.259736	1.50367	0.715887	26	0.231465	0.686957	0.91561	57	0.362256	1.58078	1.03176	26	0.184276	0.643428	0.499056	30	0.21506	0.848666	0.560926	32	0.230014	0.489957	0.739416	1	0.00798291	0.00406665	0.149121	2	0.028348	0.024686	0.417089	67	0.488199	1.14643	1.3278	19	0.167138	0.566469	0.492625	38	0.163054	1.06099	0.441022	47	0.378285	0.999921	1.10011	31	0.0940862	0.65778	0.259672
Fam187a	11	102885169..102886731	ENSMUSG00000075510	0.0367123	-2.36771	-1.24349	0.367865	0.725079	1	0.0367123	-16.6065	-4.05368	0.198221	0.999939	1	0.0367123	-16.2955	-4.02641	0.017262	0.102021	1	Fam187a	MGI	MGI:1914034	Fam187a		0008150 // biological_process (MGI:MGI:2156816|GO_REF:0000015 [ND])	0016021 // integral component of membrane (MGI:MGI:1354194|GO_REF:0000004 [IEA] UniProtKB-KW:KW-0812) /// 0016020 // membrane (MGI:MGI:1354194|GO_REF:0000004 [IEA] UniProtKB-KW:KW-0472) /// 0005575 // cellular_component (MGI:MGI:2156816|GO_REF:0000015 [ND])	0003674 // molecular_function (MGI:MGI:2156816|GO_REF:0000015 [ND])	family with sequence similarity 187, member A	4933439F11Rik	protein	taxon:10090	20100202	MGI			0	0	0	0	0	0	0	0	0	0	0	0	10	0.183561	0.202086	0.424512	0	0	0	0	0	0	0	0	0	0	0	0	6	0.0979044	0.427226	0.108606	0	0	0	0	4	0.0736223	0.290526	0.0747902	0	0	0	0	0	0	0	0	0	0	0	0	1	0.0187082	0.0439321	0.0198179	0	0	0	0	0	0	0	0	0	0	0	0	0	0	0	0
Gfap	11	complement(102887336..102900912)	ENSMUSG00000020932	0.080269	2.79588	1.4833	0.063293	0.368441	1	0.0212456	1.2771	0.352875	0.726987	0.999939	1	0.0724934	2.47311	1.30633	0.101903	0.308033	1	Gfap	MGI	MGI:95697	Gfap		0045109 // intermediate filament organization (MGI:MGI:4834177|GO_REF:0000096 [ISO] UniProtKB:P14136) /// 0010977 // negative regulation of neuron projection development (MGI:MGI:3719550|PMID:11487638 [IMP] MGI:MGI:2183221) /// 0045109 // intermediate filament organization (MGI:MGI:1889059|PMID:8692820 [IMP] MGI:MGI:1857176) /// 0031102 // neuron projection regeneration (MGI:MGI:3664718|PMID:16988027 [IMP] MGI:MGI:1857176) /// 1904714 // regulation of chaperone-mediated autophagy (MGI:MGI:4830420|PMID:20797626 [IMP]) /// 0051580 // regulation of neurotransmitter uptake (MGI:MGI:3046158|PMID:15135219 [IMP] MGI:MGI:1857176) /// 0014002 // astrocyte development (MGI:MGI:3719550|PMID:11487638 [IGI] MGI:MGI:98932) /// 1904714 // regulation of chaperone-mediated autophagy (MGI:MGI:4417868|GO_REF:0000096 [ISO] RGD:2679) /// 0045103 // intermediate filament-based process (MGI:MGI:2384242|PMID:12177195 [IMP] MGI:MGI:2384719) /// 0060291 // long-term synaptic potentiation (MGI:MGI:1889059|PMID:8692820 [IMP] MGI:MGI:1857176) /// 0060020 // Bergmann glial cell differentiation (MGI:MGI:1858866|PMID:10816608 [IMP] MGI:MGI:2183221) /// 0010625 // positive regulation of Schwann cell proliferation (MGI:MGI:3664718|PMID:16988027 [IMP] MGI:MGI:1857176) /// 0045109 // intermediate filament organization (MGI:MGI:3719550|PMID:11487638 [IGI] MGI:MGI:98932) /// 0030198 // extracellular matrix organization (MGI:MGI:3719550|PMID:11487638 [IMP] MGI:MGI:2183221) /// 0009611 // response to wounding (MGI:MGI:4417868|GO_REF:0000096 [ISO] RGD:2679) /// 0010977 // negative regulation of neuron projection development (MGI:MGI:3719550|PMID:11487638 [IGI] MGI:MGI:98932) /// 0060252 // positive regulation of glial cell proliferation (MGI:MGI:4417868|GO_REF:0000096 [ISO] RGD:2679)	0045111 // intermediate filament cytoskeleton (MGI:MGI:4834177|GO_REF:0000096 [ISO] UniProtKB:P14136) /// 0005737 // cytoplasm (MGI:MGI:3604278|PMID:12074840 [IDA]) /// 0005856 // cytoskeleton (MGI:MGI:6144334|PMID:29350434 [IDA]) /// 0005737 // cytoplasm (MGI:MGI:2429331|PMID:12355421 [ISO] UniProtKB:P14136) /// 0005737 // cytoplasm (MGI:MGI:5575695|PMID:24582971 [IDA]) /// 0005882 // intermediate filament (MGI:MGI:3719550|PMID:11487638 [IDA]) /// 0044297 // cell body (MGI:MGI:4867628|PMID:20578039 [IDA]) /// 0097449 // astrocyte projection (MGI:MGI:5515840|PMID:24035762 [IDA]) /// 0005882 // intermediate filament (MGI:MGI:2669074|PMID:12878680 [IDA]) /// 0097386 // glial cell projection (MGI:MGI:4462742|PMID:20531390 [IDA]) /// 0016020 // membrane (MGI:MGI:3706622|PMID:11283023 [IDA]) /// 0097449 // astrocyte projection (MGI:MGI:4835399|PMID:19646951 [IDA]) /// 0005882 // intermediate filament (MGI:MGI:1099676|PMID:9364068 [IDA]) /// 0005737 // cytoplasm (MGI:MGI:2158988|PMID:11834298 [IDA]) /// 0044297 // cell body (MGI:MGI:5515840|PMID:24035762 [IDA]) /// 0098574 // cytoplasmic side of lysosomal membrane (MGI:MGI:4417868|GO_REF:0000096 [ISO] RGD:2679) /// 0005882 // intermediate filament (MGI:MGI:3531237|PMID:15656993 [IDA]) /// 0097449 // astrocyte projection (MGI:MGI:5532214|PMID:23861879 [IDA]) /// 0042995 // cell projection (MGI:MGI:2157598|PMID:10989258 [IDA]) /// 0044297 // cell body (MGI:MGI:2159503|PMID:8793730 [IDA]) /// 0097449 // astrocyte projection (MGI:MGI:4831065|PMID:20826656 [IDA]) /// 0005737 // cytoplasm (MGI:MGI:1926701|PMID:11064363 [IDA]) /// 0097450 // astrocyte end-foot (MGI:MGI:4950337|PMID:21212183 [IDA]) /// 0097449 // astrocyte projection (MGI:MGI:5486509|PMID:23447615 [IDA]) /// 0005737 // cytoplasm (MGI:MGI:3583881|PMID:15965470 [IDA]) /// 0005882 // intermediate filament (MGI:MGI:2449889|PMID:12533615 [IDA]) /// 0043209 // myelin sheath (MGI:MGI:3834050|PMID:17634366 [HDA]) /// 0097449 // astrocyte projection (MGI:MGI:4419090|PMID:12368262 [ISO] UniProtKB:P47819) /// 0005737 // cytoplasm (MGI:MGI:3772421|PMID:18076286 [IDA])	0005198 // structural molecule activity (MGI:MGI:2384242|PMID:12177195 [IMP] MGI:MGI:2384719) /// 0019900 // kinase binding (MGI:MGI:4417868|GO_REF:0000096 [ISO] RGD:2679) /// 0005515 // protein binding (MGI:MGI:4830420|PMID:20797626 [IPI] UniProtKB:P13473-1) /// 0005515 // protein binding (MGI:MGI:2429348|PMID:12403814 [IPI] UniProtKB:Q99104) /// 0005200 // structural constituent of cytoskeleton (MGI:MGI:4417868|GO_REF:0000096 [ISO] RGD:2679) /// 0005515 // protein binding (MGI:MGI:3713044|PMID:17356066 [IPI] UniProtKB:Q70IV5) /// 0005178 // integrin binding (MGI:MGI:2154458|GO_REF:0000008 [ISO] UniProtKB:P47819) /// 0042802 // identical protein binding (MGI:MGI:4834177|GO_REF:0000096 [ISO] UniProtKB:P14136)	glial fibrillary acidic protein		protein	taxon:10090	20110302	MGI			2	0.0053011	0.00493776	0.108556	1	0.00197428	0.00099526	0.11489	8	0.0207864	0.0264948	0.306298	8	0.0169054	0.0186115	0.33961	17	0.0411545	0.150606	0.415255	158	0.181042	1.04809	1.68821	14	0.0368388	0.109333	0.493021	27	0.0507189	0.221322	0.488729	31	0.0649415	0.226753	0.595029	32	0.0678039	0.267566	0.598321	30	0.0637368	0.135767	0.693203	0	0	0	0	0	0	0	0	39	0.0839948	0.197243	0.772897	30	0.0780024	0.264368	0.777829	6	0.00760966	0.0495159	0.069635	46	0.109432	0.289262	1.0767	93	0.0834281	0.583267	0.779017
Kif18b	11	complement(102905529..102925124)	ENSMUSG00000051378	0.157132	2.57626	1.36528	0.0325259	0.270843	1	0.0345177	1.43352	0.519564	0.49952	0.999939	1	0.234673	3.40802	1.76893	0.00553771	0.0464576	1	Kif18b	MGI	MGI:2446979	Kif18b		0051301 // cell division (MGI:MGI:1354194|GO_REF:0000004 [IEA] UniProtKB-KW:KW-0132) /// 0000070 // mitotic sister chromatid segregation (MGI:MGI:6201960|PMID:21873635 [IBA] PANTHER:PTN000649974) /// 0007019 // microtubule depolymerization (MGI:MGI:4834177|GO_REF:0000096 [ISO] UniProtKB:Q86Y91) /// 0007019 // microtubule depolymerization (MGI:MGI:6201960|PMID:21873635 [IBA] PANTHER:PTN000649974) /// 0007018 // microtubule-based movement (MGI:MGI:6201960|PMID:21873635 [IBA] PANTHER:PTN000648413) /// 0007018 // microtubule-based movement (MGI:MGI:4459044|GO_REF:0000033 [IBA] PANTHER:PTN000648413) /// 0007019 // microtubule depolymerization (MGI:MGI:4459044|GO_REF:0000033 [IBA] PANTHER:PTN000649974) /// 0007049 // cell cycle (MGI:MGI:1354194|GO_REF:0000004 [IEA] UniProtKB-KW:KW-0131) /// 0000070 // mitotic sister chromatid segregation (MGI:MGI:4459044|GO_REF:0000033 [IBA] PANTHER:PTN000649974) /// 0000278 // mitotic cell cycle (MGI:MGI:4834177|GO_REF:0000096 [ISO] UniProtKB:Q86Y91) /// 0051302 // regulation of cell division (MGI:MGI:4834177|GO_REF:0000096 [ISO] UniProtKB:Q86Y91)	1990023 // mitotic spindle midzone (MGI:MGI:4459044|GO_REF:0000033 [IBA] PANTHER:PTN000649974) /// 0005634 // nucleus (MGI:MGI:6201960|PMID:21873635 [IBA] PANTHER:PTN000649974) /// 1990752 // microtubule end (MGI:MGI:4834177|GO_REF:0000096 [ISO] UniProtKB:Q86Y91) /// 0005874 // microtubule (MGI:MGI:6201960|PMID:21873635 [IBA] PANTHER:PTN000648413) /// 0005871 // kinesin complex (MGI:MGI:6201960|PMID:21873635 [IBA] PANTHER:PTN000648413) /// 0005874 // microtubule (MGI:MGI:4459044|GO_REF:0000033 [IBA] PANTHER:PTN000648413) /// 0061673 // mitotic spindle astral microtubule (MGI:MGI:4459044|GO_REF:0000033 [IBA] PANTHER:PTN000649974) /// 1990023 // mitotic spindle midzone (MGI:MGI:6201960|PMID:21873635 [IBA] PANTHER:PTN000649974) /// 0005737 // cytoplasm (MGI:MGI:4834177|GO_REF:0000096 [ISO] UniProtKB:Q86Y91) /// 0005871 // kinesin complex (MGI:MGI:4459044|GO_REF:0000033 [IBA] PANTHER:PTN000648413) /// 0005829 // cytosol (MGI:MGI:4834177|GO_REF:0000096 [ISO] UniProtKB:Q86Y91) /// 0000235 // astral microtubule (MGI:MGI:4834177|GO_REF:0000096 [ISO] UniProtKB:Q86Y91) /// 0005856 // cytoskeleton (MGI:MGI:1354194|GO_REF:0000004 [IEA] UniProtKB-KW:KW-0206) /// 0016604 // nuclear body (MGI:MGI:4834177|GO_REF:0000096 [ISO] UniProtKB:Q86Y91) /// 0005634 // nucleus (MGI:MGI:4834177|GO_REF:0000096 [ISO] UniProtKB:Q86Y91) /// 0005634 // nucleus (MGI:MGI:4459044|GO_REF:0000033 [IBA] PANTHER:PTN000649974) /// 0035371 // microtubule plus-end (MGI:MGI:4834177|GO_REF:0000096 [ISO] UniProtKB:Q86Y91) /// 0061673 // mitotic spindle astral microtubule (MGI:MGI:6201960|PMID:21873635 [IBA] PANTHER:PTN000649974)	0008017 // microtubule binding (MGI:MGI:4459044|GO_REF:0000033 [IBA] PANTHER:PTN000648413) /// 0008017 // microtubule binding (MGI:MGI:6201960|PMID:21873635 [IBA] PANTHER:PTN000648413) /// 0005524 // ATP binding (MGI:MGI:2152098|GO_REF:0000002 [IEA] InterPro:IPR019821|InterPro:IPR001752) /// 0005524 // ATP binding (MGI:MGI:1354194|GO_REF:0000004 [IEA] UniProtKB-KW:KW-0067) /// 0008574 // ATP-dependent microtubule motor activity, plus-end-directed (MGI:MGI:4459044|GO_REF:0000033 [IBA] PANTHER:PTN000649974) /// 0003777 // microtubule motor activity (MGI:MGI:4459044|GO_REF:0000033 [IBA] PANTHER:PTN000648413) /// 0016887 // ATPase activity (MGI:MGI:6201960|PMID:21873635 [IBA] PANTHER:PTN000648413) /// 0000166 // nucleotide binding (MGI:MGI:1354194|GO_REF:0000004 [IEA] UniProtKB-KW:KW-0547) /// 0016887 // ATPase activity (MGI:MGI:4459044|GO_REF:0000033 [IBA] PANTHER:PTN000648413) /// 0003774 // motor activity (MGI:MGI:4834177|GO_REF:0000096 [ISO] UniProtKB:Q86Y91) /// 0019894 // kinesin binding (MGI:MGI:4834177|GO_REF:0000096 [ISO] UniProtKB:Q86Y91) /// 0003777 // microtubule motor activity (MGI:MGI:6201960|PMID:21873635 [IBA] PANTHER:PTN000648413) /// 0008574 // ATP-dependent microtubule motor activity, plus-end-directed (MGI:MGI:6201960|PMID:21873635 [IBA] PANTHER:PTN000649974)	kinesin family member 18B	3000004C01Rik|N-8 kinesin	protein	taxon:10090	20170228	GO_Central			10	0.0183642	0.0171055	0.542779	7	0.00957509	0.00482693	0.804232	25	0.0450055	0.0573649	0.957182	44	0.0644207	0.070922	1.86785	21	0.0352229	0.128899	0.512962	122	0.0968543	0.560712	1.30355	161	0.293521	0.871131	5.66974	68	0.0885017	0.386195	1.23087	179	0.259807	0.907154	3.43581	32	0.0469776	0.185382	0.598321	24	0.0353278	0.0752525	0.554562	15	0.0245219	0.0124919	2.23681	7	0.0203185	0.0176938	1.45981	283	0.42229	0.991653	5.60846	140	0.252204	0.854776	3.62987	139	0.122142	0.794775	1.61321	172	0.283499	0.749373	4.02594	150	0.0932303	0.651797	1.25648
C1ql1	11	complement(102939264..102946688)	ENSMUSG00000045532	0.00475112	-20.0408	-4.32486	0.0372755	#N/A	1	0.00475112	-8.94663	-3.16134	0.295072	#N/A	1	0.00475112	-20.7884	-4.37771	0.0272568	0.138075	1	C1ql1	MGI	MGI:1344400	C1ql1		0061743 // motor learning (MGI:MGI:5629603|PMID:25611509 [IGI] MGI:MGI:2441837) /// 0099558 // maintenance of synapse structure (MGI:MGI:5629603|PMID:25611509 [IMP] MGI:MGI:5708580) /// 0016322 // neuron remodeling (MGI:MGI:5629603|PMID:25611509 [IMP] MGI:MGI:5708580)	0005576 // extracellular region (MGI:MGI:1354194|GO_REF:0000004 [IEA] UniProtKB-KW:KW-0964) /// 0005581 // collagen trimer (MGI:MGI:1354194|GO_REF:0000004 [IEA] UniProtKB-KW:KW-0176) /// 0043083 // synaptic cleft (MGI:MGI:5629603|PMID:25611509 [IDA]) /// 0044301 // climbing fiber (MGI:MGI:5629603|PMID:25611509 [IDA]) /// 0098793 // presynapse (MGI:MGI:5629603|PMID:25611509 [IDA]) /// 0005737 // cytoplasm (MGI:MGI:1327686|PMID:9878755 [IDA])	0005102 // receptor binding (MGI:MGI:5629603|PMID:25611509 [IPI] UniProtKB:Q80ZF8) /// 0005515 // protein binding (MGI:MGI:4939847|PMID:21262840 [IPI] UniProtKB:G3XA05) /// 0005515 // protein binding (MGI:MGI:5527130|PMID:23449976 [IPI] UniProtKB:Q4ZJM9)	complement component 1, q subcomponent-like 1	C1qrf	protein	taxon:10090	20160425	MGI			0	0	0	0	0	0	0	0	5	0.0237556	0.0302794	0.191436	0	0	0	0	0	0	0	0	0	0	0	0	0	0	0	0	0	0	0	0	0	0	0	0	0	0	0	0	0	0	0	0	0	0	0	0	0	0	0	0	0	0	0	0	0	0	0	0	0	0	0	0	0	0	0	0	0	0	0	0
2410004I01Rik	11	complement(102958300..102964387)	ENSMUSG00000085338	0.241116	1.65191	0.724131	0.234169	0.617175	1	0.0858919	1.36855	0.452644	0.545183	0.999939	1	0.383578	2.44918	1.2923	0.0329906	0.156057	1																	17	0.100488	0.0936006	0.922725	7	0.0308202	0.0155369	0.804232	16	0.0927125	0.118173	0.612596	10	0.0471265	0.0518825	0.424512	26	0.140369	0.513685	0.635095	99	0.25298	1.46456	1.0578	53	0.311016	0.923053	1.86644	70	0.293247	1.27964	1.26707	25	0.116797	0.407813	0.479862	49	0.231542	0.913705	0.916179	37	0.175307	0.373426	0.85495	5	0.0263103	0.013403	0.745604	6	0.056058	0.0488164	1.25127	88	0.422668	0.992542	1.74397	75	0.434888	1.47393	1.94457	131	0.370522	2.41098	1.52037	81	0.429736	1.13592	1.89594	130	0.260077	1.81826	1.08895
Dcakd	11	complement(102994047..103028333)	ENSMUSG00000020935	0.63243	1.09363	0.129118	0.666404	0.884869	1	0.337151	1.02149	0.0306776	0.930613	0.999939	1	0.587049	-1.04091	-0.057851	0.846841	0.928001	1	Dcakd	MGI	MGI:1915337	Dcakd		0015937 // coenzyme A biosynthetic process (MGI:MGI:4459044|GO_REF:0000033 [IBA] PANTHER:PTN000075336) /// 0016310 // phosphorylation (MGI:MGI:6201960|PMID:21873635 [IBA] EcoGene:EG12312|MGI:MGI:1918993|PANTHER:PTN000075336|TAIR:locus:2038663|UniProtKB:P9WPA3|UniProtKB:Q13057|UniProtKB:Q8MIR4) /// 0015937 // coenzyme A biosynthetic process (MGI:MGI:6201960|PMID:21873635 [IBA] PANTHER:PTN000075336)	0005739 // mitochondrion (MGI:MGI:3852644|PMID:18614015 [HDA])	0004140 // dephospho-CoA kinase activity (MGI:MGI:6201960|PMID:21873635 [IBA] PANTHER:PTN000075336) /// 0005524 // ATP binding (MGI:MGI:1354194|GO_REF:0000004 [IEA] UniProtKB-KW:KW-0067) /// 0005524 // ATP binding (MGI:MGI:2152098|GO_REF:0000002 [IEA] InterPro:IPR001977) /// 0004140 // dephospho-CoA kinase activity (MGI:MGI:4459044|GO_REF:0000033 [IBA] PANTHER:PTN000075336) /// 0000166 // nucleotide binding (MGI:MGI:1354194|GO_REF:0000004 [IEA] UniProtKB-KW:KW-0547)	dephospho-CoA kinase domain containing	3010024O21Rik|6720485C15Rik	protein	taxon:10090	20190210	UniProt			270	0.283383	0.26396	14.655	93	0.0727052	0.0366517	10.6848	428	0.440359	0.561291	16.3869	380	0.317976	0.350066	16.1315	596	0.571333	2.09081	14.5583	1558	0.70691	4.09247	16.647	550	0.573079	1.70082	19.3687	897	0.667226	2.91158	16.2366	882	0.731651	2.55467	16.9295	576	0.483283	1.90712	10.7698	723	0.608249	1.29564	16.7062	90	0.0840899	0.042837	13.4209	67	0.111149	0.0967909	13.9725	953	0.812746	1.90855	18.8864	590	0.607454	2.0588	15.2973	1152	0.57855	3.76461	13.3699	519	0.48891	1.29233	12.148	1260	0.447584	3.12917	10.5544
Mir6931	11	complement(102999848..102999921)	ENSMUSG00000098613	0	#N/A	#N/A	#N/A	#N/A	#N/A	0	#N/A	#N/A	#N/A	#N/A	#N/A	0	#N/A	#N/A	#N/A	#N/A	#N/A																	0	0	0	0	0	0	0	0	0	0	0	0	0	0	0	0	0	0	0	0	0	0	0	0	0	0	0	0	0	0	0	0	0	0	0	0	0	0	0	0	0	0	0	0	0	0	0	0	0	0	0	0	0	0	0	0	0	0	0	0	0	0	0	0	0	0	0	0	0	0	0	0
Nmt1	11	103028190..103068912	ENSMUSG00000020936	1.76663	1.06535	0.0913267	0.721657	0.909645	1	0.943355	-1.08364	-0.115888	0.697954	0.999939	1	2.0166	1.16631	0.221946	0.386504	0.638055	1	Nmt1	MGI	MGI:102579	Nmt1		0018008 // N-terminal peptidyl-glycine N-myristoylation (MGI:MGI:1201287|PMID:9506952 [ISO] EMBL:AF020500) /// 0001701 // in utero embryonic development (MGI:MGI:3584234|PMID:15753093 [IMP] MGI:MGI:3586313) /// 0018008 // N-terminal peptidyl-glycine N-myristoylation (MGI:MGI:4459044|GO_REF:0000033 [IBA] PANTHER:PTN000146956) /// 0018008 // N-terminal peptidyl-glycine N-myristoylation (MGI:MGI:4834177|GO_REF:0000096 [ISO] UniProtKB:P30419) /// 0006499 // N-terminal protein myristoylation (MGI:MGI:3584234|PMID:15753093 [IMP] MGI:MGI:3586313) /// 0018008 // N-terminal peptidyl-glycine N-myristoylation (MGI:MGI:6201960|PMID:21873635 [IBA] PANTHER:PTN000146956) /// 0042180 // cellular ketone metabolic process (MGI:MGI:4834177|GO_REF:0000096 [ISO] UniProtKB:P30419)	0005829 // cytosol (MGI:MGI:4834177|GO_REF:0000096 [ISO] UniProtKB:P30419) /// 0016020 // membrane (MGI:MGI:1354194|GO_REF:0000004 [IEA] UniProtKB-KW:KW-0472) /// 0005737 // cytoplasm (MGI:MGI:4459044|GO_REF:0000033 [IBA] PANTHER:PTN000146956) /// 0005737 // cytoplasm (MGI:MGI:6201960|PMID:21873635 [IBA] PANTHER:PTN000146956) /// 0005886 // plasma membrane (MGI:MGI:4834177|GO_REF:0000096 [ISO] UniProtKB:P30419) /// 0005737 // cytoplasm (MGI:MGI:4834177|GO_REF:0000096 [ISO] UniProtKB:P30419) /// 0005737 // cytoplasm (MGI:MGI:1201287|PMID:9506952 [TAS]) /// 0019898 // extrinsic component of membrane (MGI:MGI:4834177|GO_REF:0000096 [ISO] UniProtKB:P30419)	0016740 // transferase activity (MGI:MGI:1354194|GO_REF:0000004 [IEA] UniProtKB-KW:KW-0808) /// 0016746 // transferase activity, transferring acyl groups (MGI:MGI:1354194|GO_REF:0000004 [IEA] UniProtKB-KW:KW-0012) /// 0019107 // myristoyltransferase activity (MGI:MGI:4417868|GO_REF:0000096 [ISO] RGD:628642) /// 0004379 // glycylpeptide N-tetradecanoyltransferase activity (MGI:MGI:4459044|GO_REF:0000033 [IBA] PANTHER:PTN000146956) /// 0004379 // glycylpeptide N-tetradecanoyltransferase activity (MGI:MGI:4834177|GO_REF:0000096 [ISO] UniProtKB:P30419) /// 0004379 // glycylpeptide N-tetradecanoyltransferase activity (MGI:MGI:6201960|PMID:21873635 [IBA] PANTHER:PTN000146956) /// 0004379 // glycylpeptide N-tetradecanoyltransferase activity (MGI:MGI:2152267|PMID:11527981 [TAS]) /// 0004379 // glycylpeptide N-tetradecanoyltransferase activity (MGI:MGI:1201287|PMID:9506952 [ISO] EMBL:AF020500) /// 0019107 // myristoyltransferase activity (MGI:MGI:4834177|GO_REF:0000096 [ISO] UniProtKB:P30419) /// 0004379 // glycylpeptide N-tetradecanoyltransferase activity (MGI:MGI:3584234|PMID:15753093 [IMP] MGI:MGI:3586313)	N-myristoyltransferase 1		protein	taxon:10090	20050912	MGI	has_participant(EMAPA:16039)		960	0.848342	0.790198	52.1068	355	0.233669	0.117796	40.7861	1391	1.20498	1.53589	53.2576	1208	0.851074	0.936964	51.2811	1956	1.57871	5.77733	47.7787	5963	2.27799	13.1878	63.7139	1578	1.38436	4.10859	55.5705	2782	1.74232	7.60296	50.3571	2271	1.58614	5.53825	43.5907	2608	1.84237	7.2703	48.7632	2035	1.44144	3.07045	47.0223	336	0.26432	0.13465	50.1046	183	0.255607	0.222587	38.1637	3432	2.46433	5.78693	68.0149	2142	1.85682	6.2932	55.537	4459	1.88545	12.2686	51.7504	2721	2.15814	5.70461	63.6894	5745	1.71824	12.0126	48.1231
Plcd3	11	complement(103070304..103101658)	ENSMUSG00000020937	0.615037	1.14303	0.19286	0.558696	0.837036	1	0.31114	1.01399	0.0200412	0.958784	0.999939	1	0.482754	-1.17754	-0.235775	0.474882	0.707102	1	Plcd3	MGI	MGI:107451	Plcd3		0001525 // angiogenesis (MGI:MGI:3610693|PMID:16314520 [IGI] MGI:MGI:97614) /// 0060716 // labyrinthine layer blood vessel development (MGI:MGI:3610693|PMID:16314520 [IGI] MGI:MGI:97614) /// 0042127 // regulation of cell proliferation (MGI:MGI:3610693|PMID:16314520 [IGI] MGI:MGI:97614) /// 0032959 // inositol trisphosphate biosynthetic process (MGI:MGI:6201960|PMID:21873635 [IBA] PANTHER:PTN000036828) /// 0035556 // intracellular signal transduction (MGI:MGI:2152098|GO_REF:0000002 [IEA] InterPro:IPR001192|InterPro:IPR001711) /// 0006629 // lipid metabolic process (MGI:MGI:1354194|GO_REF:0000004 [IEA] UniProtKB-KW:KW-0443) /// 0007165 // signal transduction (MGI:MGI:2152098|GO_REF:0000002 [IEA] InterPro:IPR001711) /// 0006629 // lipid metabolic process (MGI:MGI:2152098|GO_REF:0000002 [IEA] InterPro:IPR017946|InterPro:IPR001711) /// 0007165 // signal transduction (MGI:MGI:1354194|GO_REF:0000004 [IEA] UniProtKB-KW:KW-0807) /// 0016042 // lipid catabolic process (MGI:MGI:1354194|GO_REF:0000004 [IEA] UniProtKB-KW:KW-0442) /// 0032959 // inositol trisphosphate biosynthetic process (MGI:MGI:4459044|GO_REF:0000033 [IBA] PANTHER:PTN000036828)	0016020 // membrane (MGI:MGI:4417868|GO_REF:0000096 [ISO] RGD:1310903) /// 0005829 // cytosol (MGI:MGI:4417868|GO_REF:0000096 [ISO] RGD:1310903) /// 0005737 // cytoplasm (MGI:MGI:1354194|GO_REF:0000004 [IEA] UniProtKB-KW:KW-0963)	0004435 // phosphatidylinositol phospholipase C activity (MGI:MGI:6201960|PMID:21873635 [IBA] PANTHER:PTN002569824) /// 0046872 // metal ion binding (MGI:MGI:1354194|GO_REF:0000004 [IEA] UniProtKB-KW:KW-0479) /// 0016787 // hydrolase activity (MGI:MGI:1354194|GO_REF:0000004 [IEA] UniProtKB-KW:KW-0378) /// 0004435 // phosphatidylinositol phospholipase C activity (MGI:MGI:4459044|GO_REF:0000033 [IBA] PANTHER:PTN002569824) /// 0008081 // phosphoric diester hydrolase activity (MGI:MGI:2152098|GO_REF:0000002 [IEA] InterPro:IPR017946)	phospholipase C, delta 3	2610205J15Rik	protein	taxon:10090	20060301	MGI	has_participant(EMAPA:16104)		266	0.305291	0.284367	14.4379	70	0.0598416	0.030167	8.04232	328	0.369028	0.470371	12.5582	372	0.34039	0.374742	15.7918	459	0.481148	1.76077	11.2119	1535	0.761602	4.40909	16.4013	530	0.603879	1.79223	18.6644	724	0.5889	2.56979	13.1052	654	0.593247	2.07141	12.5532	575	0.527557	2.08183	10.7511	526	0.483896	1.03076	12.1542	77	0.078671	0.0400765	11.4823	70	0.126985	0.110581	14.5981	639	0.595917	1.39938	12.6636	520	0.585446	1.98421	13.4824	592	0.325112	2.11549	6.87066	538	0.5542	1.46492	12.5928	909	0.353094	2.46857	7.61426
Acbd4	11	103101682..103112200	ENSMUSG00000056938	2.61092	1.44157	0.527636	0.11127	0.469738	1	1.04853	1.17666	0.234693	0.545071	0.999939	1	2.16861	1.12126	0.165122	0.618305	0.808845	1	Acbd4	MGI	MGI:1914381	Acbd4		0008150 // biological_process (MGI:MGI:2156816|GO_REF:0000015 [ND])	0005575 // cellular_component (MGI:MGI:2156816|GO_REF:0000015 [ND])	0003674 // molecular_function (MGI:MGI:2156816|GO_REF:0000015 [ND])	acyl-Coenzyme A binding domain containing 4	2010009P05Rik|2010015A21Rik	protein	taxon:10090	20040318	MGI			276	0.944222	0.879506	14.9807	101	0.257371	0.129744	11.6039	411	1.37835	1.75688	15.7361	400	1.091	1.20111	16.9805	503	1.57169	5.75164	12.2867	1954	2.88986	16.7301	20.8782	936	3.17894	9.43467	32.9619	989	2.3979	10.4637	17.9019	656	1.77376	6.19334	12.5916	1029	2.81416	11.1052	19.2398	754	2.06762	4.40427	17.4225	93	0.28323	0.144283	13.8682	93	0.502886	0.437923	19.3947	729	2.02649	4.75876	14.4472	897	3.01029	10.2026	23.2571	930	1.52239	9.90616	10.7934	940	2.88632	7.6294	22.0022	1207	1.39755	9.7706	10.1105
Hexim1	11	103116231..103119725	ENSMUSG00000048878	13.0252	-1.67814	-0.746859	0.0465042	0.321821	1	11.073	1.46097	0.546931	0.207437	0.999939	1	12.0291	-1.98507	-0.98919	0.00837284	0.0624474	1	Hexim1	MGI	MGI:2385923	Hexim1		0045892 // negative regulation of transcription, DNA-templated (MGI:MGI:2183117|PMID:12119119 [IDA]) /// 0007507 // heart development (MGI:MGI:3051953|PMID:15172687 [IMP] MGI:MGI:3052225) /// 0045736 // negative regulation of cyclin-dependent protein serine/threonine kinase activity (MGI:MGI:6201960|PMID:21873635 [IBA] PANTHER:PTN001003630) /// 0000122 // negative regulation of transcription from RNA polymerase II promoter (MGI:MGI:4834177|GO_REF:0000096 [ISO] UniProtKB:O94992) /// 0002218 // activation of innate immune response (MGI:MGI:4834177|GO_REF:0000096 [ISO] UniProtKB:O94992) /// 0045736 // negative regulation of cyclin-dependent protein serine/threonine kinase activity (MGI:MGI:4834177|GO_REF:0000096 [ISO] UniProtKB:O94992) /// 0000122 // negative regulation of transcription from RNA polymerase II promoter (MGI:MGI:6201960|PMID:21873635 [IBA] PANTHER:PTN001003630) /// 0045087 // innate immune response (MGI:MGI:1354194|GO_REF:0000004 [IEA] UniProtKB-KW:KW-0399) /// 0045892 // negative regulation of transcription, DNA-templated (MGI:MGI:4834177|GO_REF:0000096 [ISO] UniProtKB:O94992) /// 1901798 // positive regulation of signal transduction by p53 class mediator (MGI:MGI:4834177|GO_REF:0000096 [ISO] UniProtKB:O94992) /// 0000122 // negative regulation of transcription from RNA polymerase II promoter (MGI:MGI:4459044|GO_REF:0000033 [IBA] PANTHER:PTN001003630) /// 0002376 // immune system process (MGI:MGI:1354194|GO_REF:0000004 [IEA] UniProtKB-KW:KW-0391) /// 0045736 // negative regulation of cyclin-dependent protein serine/threonine kinase activity (MGI:MGI:4459044|GO_REF:0000033 [IBA] PANTHER:PTN001003630)	0005737 // cytoplasm (MGI:MGI:4834177|GO_REF:0000096 [ISO] UniProtKB:O94992) /// 0005654 // nucleoplasm (MGI:MGI:6201960|PMID:21873635 [IBA] PANTHER:PTN001003630) /// 0005634 // nucleus (MGI:MGI:4459044|GO_REF:0000033 [IBA] PANTHER:PTN001003630) /// 0005737 // cytoplasm (MGI:MGI:6201960|PMID:21873635 [IBA] PANTHER:PTN001003630) /// 0005737 // cytoplasm (MGI:MGI:4459044|GO_REF:0000033 [IBA] PANTHER:PTN001003630) /// 0005654 // nucleoplasm (MGI:MGI:4459044|GO_REF:0000033 [IBA] PANTHER:PTN001003630) /// 0005634 // nucleus (MGI:MGI:4834177|GO_REF:0000096 [ISO] UniProtKB:O94992) /// 0005634 // nucleus (MGI:MGI:6201960|PMID:21873635 [IBA] PANTHER:PTN001003630) /// 0005634 // nucleus (MGI:MGI:2183117|PMID:12119119 [IDA]) /// 0005654 // nucleoplasm (MGI:MGI:4834177|GO_REF:0000096 [ISO] UniProtKB:O94992)	0017069 // snRNA binding (MGI:MGI:4834177|GO_REF:0000096 [ISO] UniProtKB:O94992) /// 0004861 // cyclin-dependent protein serine/threonine kinase inhibitor activity (MGI:MGI:6201960|PMID:21873635 [IBA] PANTHER:PTN001003630) /// 0097322 // 7SK snRNA binding (MGI:MGI:4834177|GO_REF:0000096 [ISO] UniProtKB:O94992) /// 0097322 // 7SK snRNA binding (MGI:MGI:6201960|PMID:21873635 [IBA] PANTHER:PTN001003630) /// 0004861 // cyclin-dependent protein serine/threonine kinase inhibitor activity (MGI:MGI:4834177|GO_REF:0000096 [ISO] UniProtKB:O94992) /// 0004861 // cyclin-dependent protein serine/threonine kinase inhibitor activity (MGI:MGI:4459044|GO_REF:0000033 [IBA] PANTHER:PTN001003630) /// 0097322 // 7SK snRNA binding (MGI:MGI:4459044|GO_REF:0000033 [IBA] PANTHER:PTN001003630) /// 0005515 // protein binding (MGI:MGI:5553217|PMID:23663783 [IPI] UniProtKB:Q62093|UniProtKB:Q6PDM2)	hexamethylene bis-acetamide inducible 1	7330426E13Rik|Clp1|CLP-1|HIS1	protein	taxon:10090	20180810	GO_Central			1016	10.4613	9.7443	55.1464	724	5.55269	2.79919	83.1806	1468	14.8174	18.8866	56.2057	1733	14.2263	15.662	73.5679	1096	10.3071	37.7191	26.7717	3585	15.9576	92.3824	38.3053	1879	19.2071	57.0039	66.1704	1481	10.8073	47.1599	26.8077	1236	10.0586	35.121	23.7244	1105	9.09544	35.8922	20.6608	1550	12.7926	27.2497	35.8155	559	5.12384	2.61018	83.3585	670	10.9041	9.49548	139.725	1683	14.0808	33.0657	33.3535	1686	17.0295	57.7168	43.714	1396	6.8779	44.7544	16.2018	1663	15.3687	40.624	38.9252	1948	6.78852	47.4603	16.3175
Hexim2	11	103132429..103139876	ENSMUSG00000043372	0.681163	-1.19125	-0.252481	0.657523	0.880321	1	0.589726	2.65329	1.40778	0.0327855	0.999939	1	0.666396	-1.37687	-0.461392	0.417862	0.663899	1	Hexim2	MGI	MGI:1918309	Hexim2		0000122 // negative regulation of transcription from RNA polymerase II promoter (MGI:MGI:6201960|PMID:21873635 [IBA] PANTHER:PTN001003630) /// 0045892 // negative regulation of transcription, DNA-templated (MGI:MGI:4834177|GO_REF:0000096 [ISO] UniProtKB:Q96MH2) /// 0000122 // negative regulation of transcription from RNA polymerase II promoter (MGI:MGI:4459044|GO_REF:0000033 [IBA] PANTHER:PTN001003630) /// 0045736 // negative regulation of cyclin-dependent protein serine/threonine kinase activity (MGI:MGI:6201960|PMID:21873635 [IBA] PANTHER:PTN001003630) /// 0045736 // negative regulation of cyclin-dependent protein serine/threonine kinase activity (MGI:MGI:4834177|GO_REF:0000096 [ISO] UniProtKB:Q96MH2) /// 0000122 // negative regulation of transcription from RNA polymerase II promoter (MGI:MGI:4834177|GO_REF:0000096 [ISO] UniProtKB:Q96MH2) /// 0045736 // negative regulation of cyclin-dependent protein serine/threonine kinase activity (MGI:MGI:4459044|GO_REF:0000033 [IBA] PANTHER:PTN001003630)	0005654 // nucleoplasm (MGI:MGI:6201960|PMID:21873635 [IBA] PANTHER:PTN001003630) /// 0005634 // nucleus (MGI:MGI:4459044|GO_REF:0000033 [IBA] PANTHER:PTN001003630) /// 0005737 // cytoplasm (MGI:MGI:6201960|PMID:21873635 [IBA] PANTHER:PTN001003630) /// 0005737 // cytoplasm (MGI:MGI:4459044|GO_REF:0000033 [IBA] PANTHER:PTN001003630) /// 0005654 // nucleoplasm (MGI:MGI:4459044|GO_REF:0000033 [IBA] PANTHER:PTN001003630) /// 0005634 // nucleus (MGI:MGI:6201960|PMID:21873635 [IBA] PANTHER:PTN001003630) /// 0016607 // nuclear speck (MGI:MGI:4834177|GO_REF:0000096 [ISO] UniProtKB:Q96MH2) /// 0005654 // nucleoplasm (MGI:MGI:4834177|GO_REF:0000096 [ISO] UniProtKB:Q96MH2) /// 0005829 // cytosol (MGI:MGI:4834177|GO_REF:0000096 [ISO] UniProtKB:Q96MH2)	0017069 // snRNA binding (MGI:MGI:4834177|GO_REF:0000096 [ISO] UniProtKB:Q96MH2) /// 0097322 // 7SK snRNA binding (MGI:MGI:4834177|GO_REF:0000096 [ISO] UniProtKB:Q96MH2) /// 0004861 // cyclin-dependent protein serine/threonine kinase inhibitor activity (MGI:MGI:6201960|PMID:21873635 [IBA] PANTHER:PTN001003630) /// 0097322 // 7SK snRNA binding (MGI:MGI:6201960|PMID:21873635 [IBA] PANTHER:PTN001003630) /// 0004861 // cyclin-dependent protein serine/threonine kinase inhibitor activity (MGI:MGI:4834177|GO_REF:0000096 [ISO] UniProtKB:Q96MH2) /// 0004861 // cyclin-dependent protein serine/threonine kinase inhibitor activity (MGI:MGI:4459044|GO_REF:0000033 [IBA] PANTHER:PTN001003630) /// 0042802 // identical protein binding (MGI:MGI:4834177|GO_REF:0000096 [ISO] UniProtKB:Q96MH2) /// 0097322 // 7SK snRNA binding (MGI:MGI:4459044|GO_REF:0000033 [IBA] PANTHER:PTN001003630)	hexamethylene bis-acetamide inducible 2	4933402L21Rik	protein	taxon:10090	20180810	GO_Central			98	0.473506	0.441053	5.31924	59	0.212336	0.107042	6.77853	99	0.468909	0.597681	3.79044	162	0.624044	0.687023	6.8771	60	0.264779	0.968968	1.4656	202	0.421928	2.44264	2.15834	284	1.36226	4.043	10.0013	135	0.462279	2.01725	2.44364	163	0.622462	2.17342	3.1287	139	0.536888	2.11865	2.59896	146	0.565439	1.20445	3.37359	81	0.348398	0.177481	12.0788	112	0.855341	0.744848	23.357	215	0.844093	1.98216	4.26084	231	1.09487	3.71077	5.98928	156	0.360664	2.34683	1.81051	183	0.793601	2.09772	4.28341	146	0.238752	1.66917	1.22297
Fmnl1	11	103171107..103198901	ENSMUSG00000055805	2.21858	1.14697	0.197824	0.545374	0.829239	1	1.08617	1.11644	0.158904	0.675553	0.999939	1	2.60108	1.20574	0.269923	0.409251	0.656868	1	Fmnl1	MGI	MGI:1888994	Fmnl1		0006929 // substrate-dependent cell migration (MGI:MGI:1888617|PMID:10958683 [IMP]) /// 0016043 // cellular component organization (MGI:MGI:2152098|GO_REF:0000002 [IEA] InterPro:IPR010472) /// 0051014 // actin filament severing (MGI:MGI:5426775|PMID:21148482 [IDA]) /// 0009987 // cellular process (MGI:MGI:1888617|PMID:10958683 [IMP]) /// 0030036 // actin cytoskeleton organization (MGI:MGI:2152098|GO_REF:0000002 [IEA] InterPro:IPR010473) /// 0007010 // cytoskeleton organization (MGI:MGI:2152098|GO_REF:0000002 [IEA] InterPro:IPR027657) /// 0008360 // regulation of cell shape (MGI:MGI:2152098|GO_REF:0000002 [IEA] InterPro:IPR027657)	0005886 // plasma membrane (MGI:MGI:5426775|PMID:21148482 [IDA]) /// 0016020 // membrane (MGI:MGI:1354194|GO_REF:0000004 [IEA] UniProtKB-KW:KW-0472) /// 0031410 // cytoplasmic vesicle (MGI:MGI:1354194|GO_REF:0000004 [IEA] UniProtKB-KW:KW-0968) /// 0005829 // cytosol (MGI:MGI:1888617|PMID:10958683 [IDA]) /// 0005829 // cytosol (MGI:MGI:5426775|PMID:21148482 [IDA]) /// 0045335 // phagocytic vesicle (MGI:MGI:5426775|PMID:21148482 [IDA]) /// 0005737 // cytoplasm (MGI:MGI:1354194|GO_REF:0000004 [IEA] UniProtKB-KW:KW-0963)	0003779 // actin binding (MGI:MGI:2152098|GO_REF:0000002 [IEA] InterPro:IPR010472|InterPro:IPR010473) /// 0051015 // actin filament binding (MGI:MGI:5426775|PMID:21148482 [IDA]) /// 0005522 // profilin binding (MGI:MGI:1888617|PMID:10958683 [IDA]) /// 0017048 // Rho GTPase binding (MGI:MGI:2152098|GO_REF:0000002 [IEA] InterPro:IPR010473) /// 0032794 // GTPase activating protein binding (MGI:MGI:5426775|PMID:21148482 [IDA]) /// 0048365 // Rac GTPase binding (MGI:MGI:5426775|PMID:21148482 [IDA])	formin-like 1	8030453N10Rik|formin-related gene in leukocytes	protein	taxon:10090	20190210	UniProt			742	0.960676	0.894832	40.2742	384	0.37032	0.186683	44.1179	1339	1.69944	2.16615	51.2666	1165	1.20254	1.3239	49.4557	1013	1.19789	4.3837	24.7443	2487	1.39199	8.05854	26.5733	2848	3.66062	10.8642	100.294	1794	1.64614	7.18325	32.4733	2957	3.02586	10.5653	56.7581	1322	1.36827	5.39945	24.7181	1864	1.93443	4.12056	43.071	320	0.36882	0.187884	47.7186	239	0.489094	0.425913	49.8422	3163	3.32755	7.814	62.6839	1893	2.40422	8.14846	49.081	2765	1.71296	11.1462	32.0901	2370	2.75405	7.27979	55.4737	6405	2.80663	19.6219	53.6516
Gm20511	11	complement(103190710..103192896)	ENSMUSG00000092371	0.203593	-1.16335	-0.218288	0.848351	0.951812	1	0.262182	3.21388	1.68432	0.203558	0.999939	1	0.143353	-4.95059	-2.3076	0.0491631	0.199309	1																	6	0.0987284	0.0919616	0.325668	0	0	0	0	24	0.387129	0.493442	0.918894	5	0.0655936	0.0722133	0.212256	11	0.165317	0.604981	0.268694	18	0.128041	0.741261	0.192328	0	0	0	0	26	0.303204	1.32309	0.470627	35	0.455181	1.58933	0.671807	10	0.131541	0.519082	0.186975	34	0.448439	0.955228	0.78563	0	0	0	0	13	0.338108	0.294431	2.71108	18	0.240666	0.565151	0.356722	0	0	0	0	0	0	0	0	0	0	0	0	0	0	0	0
1700023F06Rik	11	complement(103198944..103208558)	ENSMUSG00000020940	0.0403362	-2.70892	-1.43772	0.0710181	0.389826	1	0.0467165	1.68656	0.754082	0.417655	0.999939	1	0.0437733	-1.96337	-0.973335	0.216397	0.472459	1	1700023F06Rik	MGI	MGI:1916691	1700023F06Rik		0008150 // biological_process (MGI:MGI:2156816|GO_REF:0000015 [ND])	0005575 // cellular_component (MGI:MGI:2156816|GO_REF:0000015 [ND])	0003674 // molecular_function (MGI:MGI:2156816|GO_REF:0000015 [ND])	RIKEN cDNA 1700023F06 gene		protein	taxon:10090	20100202	MGI			6	0.0224565	0.0209173	0.325668	12	0.0334537	0.0168644	1.37868	9	0.0330207	0.0420889	0.344585	8	0.0238716	0.0262807	0.33961	26	0.0888785	0.325253	0.635095	6	0.00970797	0.0562017	0.0641093	5	0.0185781	0.0551374	0.176079	23	0.0610082	0.266222	0.416324	11	0.0325393	0.113616	0.211139	10	0.0299198	0.118069	0.186975	26	0.0780004	0.16615	0.600776	8	0.0266545	0.0135783	1.19297	6	0.0354947	0.0309095	1.25127	24	0.0729883	0.171397	0.475629	17	0.0624152	0.211539	0.44077	1	0.00179089	0.0116533	0.0116058	13	0.0436702	0.115433	0.304286	30	0.0380019	0.265681	0.251296
Spata32	11	complement(103208127..103218432)	ENSMUSG00000044787	0.014091	1.22639	0.294412	0.76594	0.920678	1	0.00677053	-1.2676	-0.342099	0.805411	0.999939	1	0.0149405	1.06253	0.0875003	0.929524	0.968544	1	Spata32	MGI	MGI:3045340	Spata32		0007283 // spermatogenesis (MGI:MGI:4459044|GO_REF:0000033 [IBA] PANTHER:PTN002204142) /// 0007283 // spermatogenesis (MGI:MGI:6201960|PMID:21873635 [IBA] PANTHER:PTN002204142)	0048471 // perinuclear region of cytoplasm (MGI:MGI:4459044|GO_REF:0000033 [IBA] PANTHER:PTN002204142) /// 0048471 // perinuclear region of cytoplasm (MGI:MGI:6201960|PMID:21873635 [IBA] PANTHER:PTN002204142) /// 0048471 // perinuclear region of cytoplasm (MGI:MGI:4417868|GO_REF:0000096 [ISO] RGD:1359156)	0003779 // actin binding (MGI:MGI:4459044|GO_REF:0000033 [IBA] PANTHER:PTN002204142) /// 0003779 // actin binding (MGI:MGI:4417868|GO_REF:0000096 [ISO] RGD:1359156) /// 0003779 // actin binding (MGI:MGI:6201960|PMID:21873635 [IBA] PANTHER:PTN002204142)	spermatogenesis associated 32	4933400C05Rik	protein	taxon:10090	20120921	MGI			1	0.0034918	0.00325248	0.0542779	3	0.00780267	0.00393343	0.344671	1	0.00342297	0.00436299	0.0382873	0	0	0	0	6	0.0191352	0.0700259	0.14656	17	0.0256617	0.148561	0.181643	0	0	0	0	8	0.0197975	0.0863903	0.144808	4	0.0110391	0.0385448	0.0767779	5	0.0139569	0.0550763	0.0934877	4	0.0111955	0.0238477	0.092427	0	0	0	0	0	0	0	0	8	0.0226982	0.0533016	0.158543	6	0.0205519	0.0696551	0.155566	8	0.0133665	0.0869755	0.0928467	2	0.00626803	0.0165683	0.0468133	10	0.011818	0.0826225	0.0837653
Map3k14	11	complement(103219762..103267472)	ENSMUSG00000020941	1.33234	1.01631	0.0233436	0.934584	0.980071	1	0.771797	-1.13348	-0.180759	0.584936	0.999939	1	1.51477	1.06308	0.0882511	0.756289	0.877784	1	Map3k14	MGI	MGI:1858204	Map3k14		0032147 // activation of protein kinase activity (MGI:MGI:4459044|GO_REF:0000033 [IBA] PANTHER:PTN000684825) /// 0051607 // defense response to virus (MGI:MGI:4834177|GO_REF:0000096 [ISO] UniProtKB:Q99558) /// 0031098 // stress-activated protein kinase signaling cascade (MGI:MGI:6201960|PMID:21873635 [IBA] PANTHER:PTN000684825) /// 0006468 // protein phosphorylation (MGI:MGI:6201960|PMID:21873635 [IBA] FB:FBgn0023083|FB:FBgn0025743|FB:FBgn0031030|FB:FBgn0035001|FB:FBgn0261456|FB:FBgn0267698|MGI:MGI:1344404|MGI:MGI:1346882|MGI:MGI:1349394|MGI:MGI:1355329|MGI:MGI:1858416|MGI:MGI:1917378|MGI:MGI:1920334|PANTHER:PTN000684825|PomBase:SPBC1604.14c|PomBase:SPBC21.06c|RGD:3250|RGD:3251|RGD:621643|RGD:708455|RGD:727905|SGD:S000005242|TAIR:locus:2035989|TAIR:locus:2045658|TAIR:locus:2080394|TAIR:locus:2116417|TAIR:locus:2133559|TAIR:locus:2174969|TAIR:locus:2205523|TAIR:locus:2206885|UniProtKB:A0A0B4KGS4|UniProtKB:C0H4N8|UniProtKB:O75914|UniProtKB:O94804|UniProtKB:O95747|UniProtKB:O95819|UniProtKB:O96013|UniProtKB:Q02750|UniProtKB:Q12851|UniProtKB:Q13043|UniProtKB:Q13153|UniProtKB:Q13177|UniProtKB:Q13188|UniProtKB:Q13233|UniProtKB:Q8IVH8|UniProtKB:Q8N4C8|UniProtKB:Q92918|UniProtKB:Q99558|UniProtKB:Q9H2G2|UniProtKB:Q9H2K8|UniProtKB:Q9UEW8|UniProtKB:Q9UKE5|UniProtKB:Q9UL54|UniProtKB:Q9Y4K4|UniProtKB:Q9Y6E0|WB:WBGene00013355|WB:WBGene00017472|dictyBase:DDB_G0276459|dictyBase:DDB_G0286359) /// 0006468 // protein phosphorylation (MGI:MGI:4417868|GO_REF:0000096 [ISO] RGD:1310487) /// 0006955 // immune response (MGI:MGI:1931349|PMID:11239468 [IDA]) /// 0016310 // phosphorylation (MGI:MGI:1354194|GO_REF:0000004 [IEA] UniProtKB-KW:KW-0418) /// 0023014 // signal transduction by protein phosphorylation (MGI:MGI:6201960|PMID:21873635 [IBA] PANTHER:PTN000684825) /// 0043123 // positive regulation of I-kappaB kinase/NF-kappaB signaling (MGI:MGI:4459044|GO_REF:0000033 [IBA] PANTHER:PTN002391066) /// 0023014 // signal transduction by protein phosphorylation (MGI:MGI:4459044|GO_REF:0000033 [IBA] PANTHER:PTN000684825) /// 0007249 // I-kappaB kinase/NF-kappaB signaling (MGI:MGI:1931349|PMID:11239468 [IDA]) /// 0031098 // stress-activated protein kinase signaling cascade (MGI:MGI:4459044|GO_REF:0000033 [IBA] PANTHER:PTN000684825) /// 0032147 // activation of protein kinase activity (MGI:MGI:6201960|PMID:21873635 [IBA] PANTHER:PTN000684825) /// 0043123 // positive regulation of I-kappaB kinase/NF-kappaB signaling (MGI:MGI:4834177|GO_REF:0000096 [ISO] UniProtKB:Q99558) /// 0043123 // positive regulation of I-kappaB kinase/NF-kappaB signaling (MGI:MGI:6201960|PMID:21873635 [IBA] PANTHER:PTN002391066)	0005737 // cytoplasm (MGI:MGI:6201960|PMID:21873635 [IBA] PANTHER:PTN000684825) /// 0005737 // cytoplasm (MGI:MGI:4459044|GO_REF:0000033 [IBA] PANTHER:PTN000684825) /// 0005634 // nucleus (MGI:MGI:4834177|GO_REF:0000096 [ISO] UniProtKB:Q99558) /// 0001650 // fibrillar center (MGI:MGI:4834177|GO_REF:0000096 [ISO] UniProtKB:Q99558) /// 0043231 // intracellular membrane-bounded organelle (MGI:MGI:4834177|GO_REF:0000096 [ISO] UniProtKB:Q99558) /// 0005829 // cytosol (MGI:MGI:4834177|GO_REF:0000096 [ISO] UniProtKB:Q99558)	0005524 // ATP binding (MGI:MGI:2152098|GO_REF:0000002 [IEA] InterPro:IPR000719|InterPro:IPR017441) /// 0005524 // ATP binding (MGI:MGI:1354194|GO_REF:0000004 [IEA] UniProtKB-KW:KW-0067) /// 0000166 // nucleotide binding (MGI:MGI:1354194|GO_REF:0000004 [IEA] UniProtKB-KW:KW-0547) /// 0016301 // kinase activity (MGI:MGI:1354194|GO_REF:0000004 [IEA] UniProtKB-KW:KW-0418) /// 0004674 // protein serine/threonine kinase activity (MGI:MGI:6201960|PMID:21873635 [IBA] PANTHER:PTN000684825) /// 0004674 // protein serine/threonine kinase activity (MGI:MGI:4834177|GO_REF:0000096 [ISO] UniProtKB:Q99558) /// 0016740 // transferase activity (MGI:MGI:1354194|GO_REF:0000004 [IEA] UniProtKB-KW:KW-0808) /// 0004672 // protein kinase activity (MGI:MGI:3040582|PMID:15001576 [ISO] UniProtKB:Q99558) /// 0004709 // MAP kinase kinase kinase activity (MGI:MGI:2152096|GO_REF:0000003 [IEA] EC:2.7.11.25) /// 0004704 // NF-kappaB-inducing kinase activity (MGI:MGI:1931349|PMID:11239468 [IDA]) /// 0005515 // protein binding (MGI:MGI:1931349|PMID:11239468 [IPI] UniProtKB:Q00653) /// 0004672 // protein kinase activity (MGI:MGI:4417868|GO_REF:0000096 [ISO] RGD:1310487) /// 0004674 // protein serine/threonine kinase activity (MGI:MGI:4459044|GO_REF:0000033 [IBA] PANTHER:PTN000684825)	mitogen-activated protein kinase kinase kinase 14	Nik	protein	taxon:10090	20190210	UniProt			903	0.681097	0.634415	49.013	334	0.187646	0.094595	38.3734	1464	1.08247	1.37974	56.0526	1280	0.769718	0.847397	54.3375	1652	1.13806	4.16475	40.353	2842	0.926684	5.36479	30.3664	2438	1.82556	5.41802	85.856	2275	1.21611	5.30674	41.1799	2311	1.37767	4.81035	44.3584	2182	1.31566	5.19183	40.798	2103	1.27143	2.70831	48.5935	246	0.165176	0.0841439	36.6837	194	0.231283	0.201406	40.4577	2729	1.67254	3.92759	54.083	2111	1.56193	5.29372	54.7332	3209	1.15816	7.53613	37.2431	2543	1.72155	4.55056	59.5231	5718	1.45968	10.205	47.897
1700028N14Rik	11	complement(103264860..103267745)	ENSMUSG00000078635	0.531473	1.89899	0.925234	0.416564	0.757107	1	0.216555	1.00666	0.00957723	0.994392	0.999939	1	0.540474	1.95778	0.969217	0.394536	0.644454	1																	22	0.274325	0.255523	1.19411	0	0	0	0	6	0.0733412	0.0934822	0.229724	0	0	0	0	51	0.580827	2.12555	1.24576	165	0.889434	5.14914	1.763	0	0	0	0	14	0.12372	0.539879	0.253415	93	0.91654	3.20024	1.78509	73	0.727671	2.87151	1.36492	65	0.649666	1.38387	1.50194	0	0	0	0	0	0	0	0	2	0.020264	0.0475855	0.0396357	10	0.122319	0.414567	0.259276	243	1.44987	9.43424	2.82022	0	0	0	0	263	1.10992	7.75975	2.20303
Arhgap27	11	complement(103331497..103363692)	ENSMUSG00000034255	1.9309	-1.12815	-0.17396	0.53084	0.822295	1	1.20688	-1.28935	-0.366638	0.256649	0.999939	1	1.8394	-1.27062	-0.34553	0.213183	0.468724	1	Arhgap27	MGI	MGI:1916903	Arhgap27		0043087 // regulation of GTPase activity (MGI:MGI:4459044|GO_REF:0000033 [IBA] PANTHER:PTN000571279) /// 0007165 // signal transduction (MGI:MGI:2152098|GO_REF:0000002 [IEA] InterPro:IPR008936|InterPro:IPR000198) /// 0006898 // receptor-mediated endocytosis (MGI:MGI:2154458|GO_REF:0000008 [ISO] EMBL:AY394725) /// 0043087 // regulation of GTPase activity (MGI:MGI:6201960|PMID:21873635 [IBA] PANTHER:PTN000571279) /// 0006898 // receptor-mediated endocytosis (MGI:MGI:4417868|GO_REF:0000096 [ISO] RGD:735202) /// 0043547 // positive regulation of GTPase activity (MGI:MGI:4417868|GO_REF:0000096 [ISO] RGD:735202) /// 0006897 // endocytosis (MGI:MGI:1354194|GO_REF:0000004 [IEA] UniProtKB-KW:KW-0254)	0005737 // cytoplasm (MGI:MGI:4459044|GO_REF:0000033 [IBA] PANTHER:PTN000571279) /// 0016020 // membrane (MGI:MGI:1354194|GO_REF:0000004 [IEA] UniProtKB-KW:KW-0472) /// 0005634 // nucleus (MGI:MGI:4834177|GO_REF:0000096 [ISO] UniProtKB:Q6ZUM4) /// 0005737 // cytoplasm (MGI:MGI:6201960|PMID:21873635 [IBA] PANTHER:PTN000571279) /// 0005768 // endosome (MGI:MGI:2154458|GO_REF:0000008 [ISO] EMBL:AY394725) /// 0005654 // nucleoplasm (MGI:MGI:4834177|GO_REF:0000096 [ISO] UniProtKB:Q6ZUM4) /// 0005829 // cytosol (MGI:MGI:4834177|GO_REF:0000096 [ISO] UniProtKB:Q6ZUM4)	0005096 // GTPase activator activity (MGI:MGI:2154458|GO_REF:0000008 [ISO] EMBL:AY394725) /// 0005096 // GTPase activator activity (MGI:MGI:4417868|GO_REF:0000096 [ISO] RGD:735202) /// 0017124 // SH3 domain binding (MGI:MGI:4417868|GO_REF:0000096 [ISO] RGD:735202)	Rho GTPase activating protein 27	2310069I04Rik|5730442P18Rik|Sh3d20	protein	taxon:10090	20060110	MGI			1050	1.17362	1.09318	56.9918	455	0.37881	0.190963	52.2751	1403	1.53726	1.95943	53.717	1436	1.27965	1.4088	60.9599	1631	1.66504	6.09326	39.84	4397	2.12462	12.2999	46.9814	2071	2.29805	6.8203	72.9318	2117	1.67698	7.31786	38.3199	1902	1.68025	5.86684	36.5079	2098	1.87461	7.39755	39.2274	1956	1.75243	3.73288	45.1968	262	0.260693	0.132802	39.0696	182	0.321537	0.280001	37.9551	2469	2.24239	5.26575	48.9303	1951	2.13917	7.25015	50.5848	2915	1.55903	10.1446	33.831	1867	1.87298	4.95085	43.7002	3657	1.38343	9.67189	30.633
Arhgap27os3	11	103344753..103350124	ENSMUSG00000085887	0.148533	-335.034	-8.38816	7.79986e-07	0.000210265	0.0235946	0.148533	-2.98275	-1.57664	0.297847	0.999939	1	0.148533	-906.481	-9.82413	3.20844e-06	0.000138013	0.0970554																	35	0.234462	0.218392	1.89973	65	0.324332	0.1635	7.46787	28	0.183872	0.234367	1.07204	0	0	0	0	0	0	0	0	0	0	0	0	0	0	0	0	0	0	0	0	1	0.00529454	0.0184867	0.0191945	0	0	0	0	0	0	0	0	14	0.0834877	0.0425302	2.08769	0	0	0	0	0	0	0	0	0	0	0	0	0	0	0	0	0	0	0	0	0	0	0	0
Arhgap27os2	11	103355701..103361092	ENSMUSG00000085360	0.435338	7.61766	2.92935	0.0609612	0.362023	1	0.123072	8.24295	3.04316	0.0921185	0.999939	1	0.127011	1.71102	0.774853	0.620928	0.810335	1																	0	0	0	0	0	0	0	0	11	0.0719674	0.0917311	0.42116	22	0.117061	0.128875	0.933927	3	0.0182871	0.066922	0.0732802	16	0.0461633	0.26725	0.170958	293	1.94133	5.7616	10.3182	40	0.1892	0.82561	0.724042	0	0	0	0	0	0	0	0	0	0	0	0	0	0	0	0	35	0.369215	0.32152	7.29906	0	0	0	0	97	0.635057	2.15235	2.51498	0	0	0	0	0	0	0	0	0	0	0	0
Arhgap27os1	11	103363213..103364651	ENSMUSG00000085733	1.57079	2.30899	1.20726	0.069698	0.386313	1	0.858534	3.41411	1.77151	0.0230026	0.999939	1	1.54322	2.05069	1.03611	0.119507	0.337289	1																	11	0.275088	0.256234	0.597057	4	0.0745095	0.0375612	0.459561	21	0.514815	0.656194	0.804033	19	0.37882	0.41705	0.806573	43	0.982156	3.59423	1.05035	123	1.32975	7.69824	1.31424	114	2.83025	8.39981	4.0146	67	1.18747	5.18178	1.21277	55	1.08709	3.79575	1.0557	71	1.4194	5.60121	1.32753	66	1.32299	2.81813	1.52505	3	0.0667869	0.0340225	0.447362	30	1.18583	1.03264	6.25634	45	0.914415	2.1473	0.891804	88	2.1588	7.31667	2.28163	55	0.658142	4.28252	0.638321	127	2.85058	7.53494	2.97264	134	1.13417	7.92926	1.12245
Plekhm1	11	complement(103364275..103412687)	ENSMUSG00000034247	1.74374	1.10407	0.142834	0.591837	0.852674	1	0.90915	1.0957	0.131859	0.66994	0.999939	1	1.92665	1.14331	0.19322	0.468192	0.70193	1	Plekhm1	MGI	MGI:2443207	Plekhm1		1900029 // positive regulation of ruffle assembly (MGI:MGI:5806241|PMID:27777970 [IMP]) /// 0006914 // autophagy (MGI:MGI:1354194|GO_REF:0000004 [IEA] UniProtKB-KW:KW-0072) /// 0045780 // positive regulation of bone resorption (MGI:MGI:5806241|PMID:27777970 [IMP]) /// 0032418 // lysosome localization (MGI:MGI:5806241|PMID:27777970 [IMP]) /// 0035556 // intracellular signal transduction (MGI:MGI:2152098|GO_REF:0000002 [IEA] InterPro:IPR002219) /// 0015031 // protein transport (MGI:MGI:1354194|GO_REF:0000004 [IEA] UniProtKB-KW:KW-0653)	0043231 // intracellular membrane-bounded organelle (MGI:MGI:4834177|GO_REF:0000096 [ISO] UniProtKB:Q9Y4G2) /// 0005730 // nucleolus (MGI:MGI:4834177|GO_REF:0000096 [ISO] UniProtKB:Q9Y4G2) /// 0016020 // membrane (MGI:MGI:1354194|GO_REF:0000004 [IEA] UniProtKB-KW:KW-0472) /// 0005764 // lysosome (MGI:MGI:1354194|GO_REF:0000004 [IEA] UniProtKB-KW:KW-0458) /// 0005768 // endosome (MGI:MGI:1354194|GO_REF:0000004 [IEA] UniProtKB-KW:KW-0967) /// 0005737 // cytoplasm (MGI:MGI:1354194|GO_REF:0000004 [IEA] UniProtKB-KW:KW-0963)	0046872 // metal ion binding (MGI:MGI:1354194|GO_REF:0000004 [IEA] UniProtKB-KW:KW-0479) /// 0005515 // protein binding (MGI:MGI:5806241|PMID:27777970 [IPI] UniProtKB:P51150|UniProtKB:Q3TJZ6|UniProtKB:Q62073|UniProtKB:Q99J78|UniProtKB:Q9ERR1) /// 0005515 // protein binding (MGI:MGI:5308511|PMID:22073305 [IPI] UniProtKB:P63005)	pleckstrin homology domain containing, family M (with RUN domain) member 1	AP162|B2|D330036J23Rik	protein	taxon:10090	20170720	UniProt			995	0.739606	0.688914	54.0065	431	0.238631	0.120297	49.5177	1610	1.17316	1.49533	61.6425	1599	0.947603	1.04324	67.8795	2131	1.44675	5.29443	52.0534	5044	1.62084	9.3834	53.8945	2587	1.90904	5.66578	91.1032	3404	1.79324	7.82515	61.616	2973	1.74662	6.09857	57.0652	2775	1.64896	6.50707	51.8857	2590	1.54316	3.28711	59.8465	388	0.256744	0.13079	57.8588	338	0.397115	0.345815	70.4881	3700	2.23476	5.24784	73.3261	2857	2.08324	7.06057	74.0752	5275	1.8762	12.2084	61.2208	2893	1.93009	5.1018	67.7154	5998	1.50896	10.5495	50.2424
Gm39397	11	103421736..103422062	ENSMUSG00000110636	0	#N/A	#N/A	#N/A	#N/A	#N/A	0	#N/A	#N/A	#N/A	#N/A	#N/A	0	#N/A	#N/A	#N/A	#N/A	#N/A																	0	0	0	0	0	0	0	0	0	0	0	0	0	0	0	0	0	0	0	0	0	0	0	0	0	0	0	0	0	0	0	0	0	0	0	0	0	0	0	0	0	0	0	0	0	0	0	0	0	0	0	0	0	0	0	0	0	0	0	0	0	0	0	0	0	0	0	0	0	0	0	0
Lrrc37a	11	complement(103451955..103504597)	ENSMUSG00000078632	0.000285369	3.34772	1.74318	0.452507	0.778778	1	0.000182646	4.95659	2.30935	0.395617	0.999939	1	0.00102244	9.22087	3.2049	0.153382	0.390236	1	Lrrc37a	MGI	MGI:2685097	Lrrc37a		0008150 // biological_process (MGI:MGI:2156816|GO_REF:0000015 [ND])	0005575 // cellular_component (MGI:MGI:2156816|GO_REF:0000015 [ND])	0003674 // molecular_function (MGI:MGI:2156816|GO_REF:0000015 [ND])	leucine rich repeat containing 37A	LOC237954	protein	taxon:10090	20100202	MGI			0	0	0	0	0	0	0	0	0	0	0	0	0	0	0	0	0	0	0	0	3	0.000886558	0.00513249	0.0320546	0	0	0	0	0	0	0	0	1	0.000540286	0.00188649	0.0191945	0	0	0	0	1	0.000547939	0.00116718	0.0231068	0	0	0	0	0	0	0	0	1	0.000555458	0.00130437	0.0198179	3	0.00201174	0.00681824	0.0777829	0	0	0	0	0	0	0	0	11	0.00254499	0.0177926	0.0921418
Gm884	11	complement(103534577..103621140)	ENSMUSG00000034239	0.00145371	1.91846	0.939951	0.430494	0.765884	1	0.00104881	4.83375	2.27314	0.104959	0.999939	1	0.00230945	3.0767	1.62139	0.167662	0.410828	1	Gm884	MGI	MGI:2685730	Gm884		0008150 // biological_process (MGI:MGI:2156816|GO_REF:0000015 [ND])	0005575 // cellular_component (MGI:MGI:2156816|GO_REF:0000015 [ND])	0003674 // molecular_function (MGI:MGI:2156816|GO_REF:0000015 [ND])	predicted gene 884	LOC380730	protein	taxon:10090	20100209	MGI			0	0	0	0	0	0	0	0	0	0	0	0	4	0.00132575	0.00145955	0.169805	1	0.000379695	0.00138951	0.0244267	3	0.000539151	0.00312127	0.0320546	3	0.00123813	0.00367459	0.105647	4	0.00117851	0.00514266	0.0724042	2	0.000657139	0.0022945	0.0383889	11	0.00365564	0.0144258	0.205673	5	0.00166612	0.00354903	0.115534	4	0.00148031	0.000754099	0.596483	0	0	0	0	0	0	0	0	4	0.00163122	0.00552859	0.10371	27	0.00537086	0.0349481	0.313358	2	0.000746249	0.00197256	0.0468133	27	0.00379892	0.0265592	0.226166
Lyzl6	11	complement(103631070..103638890)	ENSMUSG00000020945	0.00695283	9.847	3.29968	0.155856	0.532533	1	0	1.19181	0.253153	0.944944	0.999939	1	0.0070756	9.37575	3.22893	0.16436	0.406855	1	Lyzl6	MGI	MGI:1916694	Lyzl6		0019835 // cytolysis (MGI:MGI:1354194|GO_REF:0000004 [IEA] UniProtKB-KW:KW-0081) /// 0050829 // defense response to Gram-negative bacterium (MGI:MGI:6201960|PMID:21873635 [IBA] PANTHER:PTN000892307) /// 0009566 // fertilization (MGI:MGI:4834177|GO_REF:0000096 [ISO] UniProtKB:O75951) /// 0007338 // single fertilization (MGI:MGI:1354194|GO_REF:0000004 [IEA] UniProtKB-KW:KW-0278) /// 0050829 // defense response to Gram-negative bacterium (MGI:MGI:4459044|GO_REF:0000033 [IBA] PANTHER:PTN000892307) /// 0042742 // defense response to bacterium (MGI:MGI:4834177|GO_REF:0000096 [ISO] UniProtKB:O75951) /// 0007342 // fusion of sperm to egg plasma membrane (MGI:MGI:4834177|GO_REF:0000096 [ISO] UniProtKB:O75951) /// 0050830 // defense response to Gram-positive bacterium (MGI:MGI:4459044|GO_REF:0000033 [IBA] PANTHER:PTN000892307) /// 0050830 // defense response to Gram-positive bacterium (MGI:MGI:6201960|PMID:21873635 [IBA] PANTHER:PTN000892307) /// 0008152 // metabolic process (MGI:MGI:1354194|GO_REF:0000004 [IEA] UniProtKB-KW:KW-0081|UniProtKB-KW:KW-0326)	0005576 // extracellular region (MGI:MGI:1354194|GO_REF:0000004 [IEA] UniProtKB-KW:KW-0964) /// 0042995 // cell projection (MGI:MGI:1354194|GO_REF:0000004 [IEA] UniProtKB-KW:KW-0966) /// 0097225 // sperm midpiece (MGI:MGI:5882867|PMID:24013621 [IDA]) /// 0031514 // motile cilium (MGI:MGI:1354194|GO_REF:0000004 [IEA] UniProtKB-KW:KW-0282) /// 0005929 // cilium (MGI:MGI:1354194|GO_REF:0000004 [IEA] UniProtKB-KW:KW-0969) /// 0097524 // sperm plasma membrane (MGI:MGI:4834177|GO_REF:0000096 [ISO] UniProtKB:O75951)	0016787 // hydrolase activity (MGI:MGI:1354194|GO_REF:0000004 [IEA] UniProtKB-KW:KW-0378) /// 0003796 // lysozyme activity (MGI:MGI:2152096|GO_REF:0000003 [IEA] EC:3.2.1.17) /// 0003824 // catalytic activity (MGI:MGI:1354194|GO_REF:0000004 [IEA] UniProtKB-KW:KW-0081) /// 0003796 // lysozyme activity (MGI:MGI:2152098|GO_REF:0000002 [IEA] InterPro:IPR000974) /// 0016798 // hydrolase activity, acting on glycosyl bonds (MGI:MGI:1354194|GO_REF:0000004 [IEA] UniProtKB-KW:KW-0326)	lysozyme-like 6	1700023H08Rik	protein	taxon:10090	20190210	UniProt			0	0	0	0	0	0	0	0	0	0	0	0	0	0	0	0	0	0	0	0	0	0	0	0	6	0.0274075	0.0813419	0.211295	0	0	0	0	0	0	0	0	2	0.00735658	0.0290303	0.0373951	0	0	0	0	0	0	0	0	0	0	0	0	0	0	0	0	0	0	0	0	1	0.00220169	0.0143263	0.0116058	2	0.00825959	0.0218326	0.0468133	16	0.0249167	0.174199	0.134024
Rprml	11	103649570..103650579	ENSMUSG00000046215	0.696668	-2.31182	-1.20903	0.138608	0.50808	1	0.949895	2.52013	1.3335	0.157341	0.999939	1	0.696668	-2.46628	-1.30233	0.110356	0.322585	1	Rprml	MGI	MGI:2144486	Rprml		0008150 // biological_process (MGI:MGI:2156816|GO_REF:0000015 [ND])	0016021 // integral component of membrane (MGI:MGI:1354194|GO_REF:0000004 [IEA] UniProtKB-KW:KW-0812) /// 0016020 // membrane (MGI:MGI:1354194|GO_REF:0000004 [IEA] UniProtKB-KW:KW-0472) /// 0005575 // cellular_component (MGI:MGI:2156816|GO_REF:0000015 [ND])	0003674 // molecular_function (MGI:MGI:2156816|GO_REF:0000015 [ND])	reprimo-like		protein	taxon:10090	20100202	MGI			16	0.570083	0.53101	0.868447	22	0.583866	0.294335	2.52759	19	0.663629	0.845875	0.727458	30	0.852197	0.9382	1.27354	25	0.813563	2.97726	0.610669	15	0.231045	1.33757	0.160273	41	1.45025	4.30415	1.44385	15	0.378774	1.65286	0.271516	22	0.619535	2.1632	0.422278	16	0.455729	1.79839	0.299161	36	1.02814	2.19007	0.831843	45	1.42732	0.727105	6.71043	7	0.394219	0.343294	1.45981	13	0.376369	0.883818	0.257632	27	0.943698	3.19841	0.700046	10	0.170489	1.10937	0.116058	54	1.72688	4.56467	1.26396	10	0.12059	0.843077	0.0837653
Gosr2	11	complement(103676849..103697898)	ENSMUSG00000020946	2.35184	1.05748	0.0806353	0.782579	0.927665	1	1.22223	1.02499	0.0356049	0.916663	0.999939	1	2.9434	1.26122	0.334823	0.251674	0.51123	1	Gosr2	MGI	MGI:1927204	Gosr2		0006623 // protein targeting to vacuole (MGI:MGI:6201960|PMID:21873635 [IBA] PANTHER:PTN000477446) /// 0006891 // intra-Golgi vesicle-mediated transport (MGI:MGI:6201960|PMID:21873635 [IBA] PANTHER:PTN000477446) /// 0006888 // ER to Golgi vesicle-mediated transport (MGI:MGI:6201960|PMID:21873635 [IBA] PANTHER:PTN000477446) /// 0048280 // vesicle fusion with Golgi apparatus (MGI:MGI:6201960|PMID:21873635 [IBA] PANTHER:PTN000477446) /// 0006891 // intra-Golgi vesicle-mediated transport (MGI:MGI:4834177|GO_REF:0000096 [ISO] UniProtKB:O14653) /// 0006891 // intra-Golgi vesicle-mediated transport (MGI:MGI:4459044|GO_REF:0000033 [IBA] PANTHER:PTN000477446) /// 0042147 // retrograde transport, endosome to Golgi (MGI:MGI:4459044|GO_REF:0000033 [IBA] PANTHER:PTN000477446) /// 0006896 // Golgi to vacuole transport (MGI:MGI:6201960|PMID:21873635 [IBA] PANTHER:PTN000477446) /// 0006888 // ER to Golgi vesicle-mediated transport (MGI:MGI:4459044|GO_REF:0000033 [IBA] PANTHER:PTN000477446) /// 0006896 // Golgi to vacuole transport (MGI:MGI:4459044|GO_REF:0000033 [IBA] PANTHER:PTN000477446) /// 0048280 // vesicle fusion with Golgi apparatus (MGI:MGI:4459044|GO_REF:0000033 [IBA] PANTHER:PTN000477446) /// 0042147 // retrograde transport, endosome to Golgi (MGI:MGI:6201960|PMID:21873635 [IBA] PANTHER:PTN000477446) /// 0006623 // protein targeting to vacuole (MGI:MGI:4459044|GO_REF:0000033 [IBA] PANTHER:PTN000477446) /// 0015031 // protein transport (MGI:MGI:1354194|GO_REF:0000004 [IEA] UniProtKB-KW:KW-0653) /// 0016192 // vesicle-mediated transport (MGI:MGI:1196819|PMID:9094723 [IDA])	0031201 // SNARE complex (MGI:MGI:4417868|GO_REF:0000096 [ISO] RGD:62079) /// 0005789 // endoplasmic reticulum membrane (MGI:MGI:6201960|PMID:21873635 [IBA] PANTHER:PTN000477446) /// 0000139 // Golgi membrane (MGI:MGI:1196819|PMID:9094723 [IDA]) /// 0031201 // SNARE complex (MGI:MGI:6201960|PMID:21873635 [IBA] PANTHER:PTN000477446) /// 0005789 // endoplasmic reticulum membrane (MGI:MGI:1196819|PMID:9094723 [IDA]) /// 0005794 // Golgi apparatus (MGI:MGI:4834177|GO_REF:0000096 [ISO] UniProtKB:O14653) /// 0012507 // ER to Golgi transport vesicle membrane (MGI:MGI:4459044|GO_REF:0000033 [IBA] PANTHER:PTN000477446) /// 0005794 // Golgi apparatus (MGI:MGI:6201960|PMID:21873635 [IBA] PANTHER:PTN000477446) /// 0016021 // integral component of membrane (MGI:MGI:1354194|GO_REF:0000004 [IEA] UniProtKB-KW:KW-0812) /// 0031902 // late endosome membrane (MGI:MGI:6201960|PMID:21873635 [IBA] PANTHER:PTN000477446) /// 0016020 // membrane (MGI:MGI:1354194|GO_REF:0000004 [IEA] UniProtKB-KW:KW-0472) /// 0005794 // Golgi apparatus (MGI:MGI:4459044|GO_REF:0000033 [IBA] PANTHER:PTN000477446) /// 0005783 // endoplasmic reticulum (MGI:MGI:1354194|GO_REF:0000004 [IEA] UniProtKB-KW:KW-0256) /// 0005789 // endoplasmic reticulum membrane (MGI:MGI:4459044|GO_REF:0000033 [IBA] PANTHER:PTN000477446) /// 0000139 // Golgi membrane (MGI:MGI:4834177|GO_REF:0000096 [ISO] UniProtKB:O14653) /// 0031201 // SNARE complex (MGI:MGI:4459044|GO_REF:0000033 [IBA] PANTHER:PTN000477446) /// 0012507 // ER to Golgi transport vesicle membrane (MGI:MGI:6201960|PMID:21873635 [IBA] PANTHER:PTN000477446) /// 0031902 // late endosome membrane (MGI:MGI:4459044|GO_REF:0000033 [IBA] PANTHER:PTN000477446)	0000149 // SNARE binding (MGI:MGI:4459044|GO_REF:0000033 [IBA] PANTHER:PTN000477446) /// 0005484 // SNAP receptor activity (MGI:MGI:4459044|GO_REF:0000033 [IBA] PANTHER:PTN000477446) /// 0000149 // SNARE binding (MGI:MGI:6201960|PMID:21873635 [IBA] PANTHER:PTN000477446) /// 0005484 // SNAP receptor activity (MGI:MGI:6201960|PMID:21873635 [IBA] PANTHER:PTN000477446)	golgi SNAP receptor complex member 2	2310032N09Rik|GS27|membrin|SNARE	protein	taxon:10090	20010427	MGI			541	0.924878	0.861488	29.3644	390	0.496621	0.250353	44.8072	790	1.32394	1.68752	30.2469	696	0.948631	1.04437	29.546	1548	2.41708	8.84538	37.8126	3081	2.27702	13.1822	32.9201	1222	2.07396	6.15523	43.0337	1934	2.34323	10.2251	35.0074	1487	2.0092	7.01543	28.5422	2236	3.05582	12.0588	41.8077	1465	2.00751	4.27625	33.8514	360	0.547874	0.279098	53.6835	83	0.224278	0.195306	17.3092	2358	3.27554	7.69188	46.7305	1500	2.51553	8.52571	38.8914	3676	3.00705	19.5668	42.6631	1791	2.74811	7.26408	41.9213	5480	3.17075	22.1675	45.9034
C130046K22Rik	11	103697724..103722832	ENSMUSG00000085154	0.283522	-1.14708	-0.197965	0.665359	0.884361	1	0.175015	1.08388	0.116205	0.829018	0.999939	1	0.175015	-2.02612	-1.01872	0.0263593	0.135038	1	C130046K22Rik	MGI	MGI:3026935	C130046K22Rik		0008150 // biological_process (MGI:MGI:2156816|GO_REF:0000015 [ND])	0005575 // cellular_component (MGI:MGI:2156816|GO_REF:0000015 [ND])	0003674 // molecular_function (MGI:MGI:2156816|GO_REF:0000015 [ND])	RIKEN cDNA C130046K22 gene		gene	taxon:10090	20100202	MGI			123	0.176285	0.164203	6.67618	43	0.0459041	0.0231408	4.94028	144	0.202314	0.257874	5.51337	140	0.15997	0.176114	5.94317	222	0.2906	1.06346	5.42274	492	0.304833	1.76475	5.25696	39	0.0554902	0.164687	1.37341	443	0.449971	1.96354	8.01877	347	0.393065	1.37245	6.66048	187	0.21425	0.845467	3.49644	318	0.365318	0.778171	7.34795	44	0.0561376	0.0285976	6.56131	21	0.047572	0.0414266	4.37944	197	0.229418	0.538738	3.90412	126	0.177146	0.600389	3.26688	85	0.0582918	0.379303	0.986496	148	0.190381	0.503233	3.46418	301	0.146006	1.02076	2.52133
Gm11642	11	103723950..103724532	ENSMUSG00000086794	0.383775	-1.30316	-0.382016	0.696656	0.897618	1	0.283209	-2.82718	-1.49936	0.28724	0.999939	1	0.428379	-1.25475	-0.327404	0.737287	0.866382	1	Gm11642	MGI	MGI:3651889	Gm11642		0008150 // biological_process (MGI:MGI:2156816|GO_REF:0000015 [ND])	0005575 // cellular_component (MGI:MGI:2156816|GO_REF:0000015 [ND])	0003674 // molecular_function (MGI:MGI:2156816|GO_REF:0000015 [ND])	predicted gene 11642		gene	taxon:10090	20100202	MGI			5	0.308632	0.287479	0.27139	0	0	0	0	9	0.544586	0.694141	0.344585	8	0.393696	0.433428	0.33961	3	0.169132	0.618943	0.0732802	37	0.987324	5.71584	0.39534	4	0.245117	0.727473	0.140863	9	0.393717	1.71806	0.16291	6	0.292717	1.02206	0.115167	0	0	0	0	5	0.247386	0.526961	0.115534	0	0	0	0	0	0	0	0	14	0.702184	1.64892	0.27745	0	0	0	0	33	0.974682	6.34224	0.382993	5	0.277008	0.732215	0.117033	9	0.188021	1.31451	0.0753887
Wnt9b	11	complement(103727364..103749821)	ENSMUSG00000018486	0.0845427	4.90112	2.29311	0.00439198	0.0902953	1	0.00947675	-1.57647	-0.656701	0.550096	0.999939	1	0.0711854	3.91491	1.96898	0.0144922	0.0908943	1	Wnt9b	MGI	MGI:1197020	Wnt9b		0001658 // branching involved in ureteric bud morphogenesis (MGI:MGI:3588895|PMID:16054034 [IGI] MGI:MGI:98953) /// 0048701 // embryonic cranial skeleton morphogenesis (MGI:MGI:3588895|PMID:16054034 [IMP] MGI:MGI:3526437) /// 0001932 // regulation of protein phosphorylation (MGI:MGI:4353952|PMID:19543268 [IMP] MGI:MGI:3526437) /// 0001658 // branching involved in ureteric bud morphogenesis (MGI:MGI:3588895|PMID:16054034 [IMP] MGI:MGI:3526437) /// 0007165 // signal transduction (MGI:MGI:1327700|PMID:9889131 [TAS]) /// 0030182 // neuron differentiation (MGI:MGI:4459044|GO_REF:0000033 [IBA] PANTHER:PTN000246517) /// 0048701 // embryonic cranial skeleton morphogenesis (MGI:MGI:3696935|PMID:16998816 [IMP] MGI:MGI:3526437|MGI:MGI:1856821) /// 0009786 // regulation of asymmetric cell division (MGI:MGI:4353952|PMID:19543268 [IMP] MGI:MGI:3805020) /// 0001822 // kidney development (MGI:MGI:4353952|PMID:19543268 [IMP]) /// 0016055 // Wnt signaling pathway (MGI:MGI:6201960|PMID:21873635 [IBA] PANTHER:PTN000246517) /// 0061038 // uterus morphogenesis (MGI:MGI:3588895|PMID:16054034 [IMP] MGI:MGI:3526437) /// 0045165 // cell fate commitment (MGI:MGI:6201960|PMID:21873635 [IBA] PANTHER:PTN000246517) /// 1905438 // non-canonical Wnt signaling pathway involved in midbrain dopaminergic neuron differentiation (MGI:MGI:4834177|GO_REF:0000096 [ISO] UniProtKB:O14905) /// 0072038 // mesenchymal stem cell maintenance involved in nephron morphogenesis (MGI:MGI:4950307|PMID:21350016 [IMP] MGI:MGI:3526437) /// 0001701 // in utero embryonic development (MGI:MGI:3588895|PMID:16054034 [IMP] MGI:MGI:3526437) /// 0016055 // Wnt signaling pathway (MGI:MGI:4459044|GO_REF:0000033 [IBA] PANTHER:PTN000246517) /// 0035150 // regulation of tube size (MGI:MGI:4353952|PMID:19543268 [IMP] MGI:MGI:3805020|MGI:MGI:3526437) /// 0072046 // establishment of planar polarity involved in nephron morphogenesis (MGI:MGI:4353952|PMID:19543268 [IMP] MGI:MGI:3805020|MGI:MGI:3526437) /// 0003339 // regulation of mesenchymal to epithelial transition involved in metanephros morphogenesis (MGI:MGI:3588895|PMID:16054034 [IDA]) /// 0060021 // palate development (MGI:MGI:3588895|PMID:16054034 [IMP] MGI:MGI:3526437) /// 0030539 // male genitalia development (MGI:MGI:3588895|PMID:16054034 [IMP] MGI:MGI:3526437) /// 0045165 // cell fate commitment (MGI:MGI:4459044|GO_REF:0000033 [IBA] PANTHER:PTN000246517) /// 0030182 // neuron differentiation (MGI:MGI:6201960|PMID:21873635 [IBA] PANTHER:PTN000246517) /// 0072078 // nephron tubule morphogenesis (MGI:MGI:4353952|PMID:19543268 [IMP] MGI:MGI:3805020|MGI:MGI:3526437) /// 0060071 // Wnt signaling pathway, planar cell polarity pathway (MGI:MGI:4353952|PMID:19543268 [IMP] MGI:MGI:3526437) /// 0072181 // mesonephric duct formation (MGI:MGI:3588895|PMID:16054034 [IMP] MGI:MGI:3526437) /// 0048754 // branching morphogenesis of an epithelial tube (MGI:MGI:3588895|PMID:16054034 [IMP] MGI:MGI:3526437) /// 0043085 // positive regulation of catalytic activity (MGI:MGI:4353952|PMID:19543268 [IMP] MGI:MGI:3526437) /// 1902455 // negative regulation of stem cell population maintenance (MGI:MGI:4834177|GO_REF:0000096 [ISO] UniProtKB:O14905) /// 0072174 // metanephric tubule formation (MGI:MGI:4950307|PMID:21350016 [IMP] MGI:MGI:3526437) /// 0009887 // animal organ morphogenesis (MGI:MGI:1327700|PMID:9889131 [TAS]) /// 0060070 // canonical Wnt signaling pathway (MGI:MGI:4950307|PMID:21350016 [IGI] MGI:MGI:88276) /// 0007275 // multicellular organism development (MGI:MGI:2152098|GO_REF:0000002 [IEA] InterPro:IPR005817) /// 0007267 // cell-cell signaling (MGI:MGI:1327700|PMID:9889131 [TAS]) /// 0072170 // metanephric tubule development (MGI:MGI:3588895|PMID:16054034 [IMP] MGI:MGI:3526437) /// 0003339 // regulation of mesenchymal to epithelial transition involved in metanephros morphogenesis (MGI:MGI:3588895|PMID:16054034 [IMP] MGI:MGI:3526437) /// 0072003 // kidney rudiment formation (MGI:MGI:3588895|PMID:16054034 [IMP] MGI:MGI:3526437) /// 0009267 // cellular response to starvation (MGI:MGI:5468191|PMID:23260145 [IEP]) /// 0060993 // kidney morphogenesis (MGI:MGI:3588895|PMID:16054034 [IMP] MGI:MGI:3526437|MGI:MGI:3526436) /// 0072044 // collecting duct development (MGI:MGI:3588895|PMID:16054034 [IMP] MGI:MGI:3526437) /// 0072164 // mesonephric tubule development (MGI:MGI:3588895|PMID:16054034 [IMP] MGI:MGI:3526437) /// 0016055 // Wnt signaling pathway (MGI:MGI:3588895|PMID:16054034 [IMP] MGI:MGI:3526437) /// 0060070 // canonical Wnt signaling pathway (MGI:MGI:4834177|GO_REF:0000096 [ISO] UniProtKB:O14905) /// 1904948 // midbrain dopaminergic neuron differentiation (MGI:MGI:4834177|GO_REF:0000096 [ISO] UniProtKB:O14905) /// 0072164 // mesonephric tubule development (MGI:MGI:4430439|PMID:20040500 [IGI] MGI:MGI:98505) /// 0007275 // multicellular organism development (MGI:MGI:1354194|GO_REF:0000004 [IEA] UniProtKB-KW:KW-0217)	0005576 // extracellular region (MGI:MGI:1354194|GO_REF:0000004 [IEA] UniProtKB-KW:KW-0964) /// 0005576 // extracellular region (MGI:MGI:2152098|GO_REF:0000002 [IEA] InterPro:IPR005817) /// 0005615 // extracellular space (MGI:MGI:4459044|GO_REF:0000033 [IBA] PANTHER:PTN000246517) /// 0005615 // extracellular space (MGI:MGI:6201960|PMID:21873635 [IBA] PANTHER:PTN000246517) /// 1990851 // Wnt-Frizzled-LRP5/6 complex (MGI:MGI:5706913|PMID:20093360 [IC] GO:0005102,GO:0039706)	0005102 // receptor binding (MGI:MGI:5706913|PMID:20093360 [IPI] UniProtKB:Q61091) /// 0005102 // receptor binding (MGI:MGI:1327700|PMID:9889131 [TAS]) /// 0005109 // frizzled binding (MGI:MGI:4459044|GO_REF:0000033 [IBA] PANTHER:PTN000246517) /// 0005109 // frizzled binding (MGI:MGI:6201960|PMID:21873635 [IBA] PANTHER:PTN000246517) /// 0039706 // co-receptor binding (MGI:MGI:5706913|PMID:20093360 [IPI] UniProtKB:O75581) /// 0048018 // receptor agonist activity (MGI:MGI:4834177|GO_REF:0000096 [ISO] UniProtKB:O14905)	wingless-type MMTV integration site family, member 9B	clf|clf1|Wnt14b|Wnt15	protein	taxon:10090	20100714	MGI			6	0.00961434	0.00895539	0.325668	0	0	0	0	8	0.0125664	0.0160174	0.306298	14	0.0178853	0.0196903	0.594317	5	0.00731765	0.0267791	0.122134	194	0.134387	0.777997	2.07287	55	0.0874929	0.259667	1.93687	54	0.0613243	0.267601	0.977457	8	0.0101317	0.0353765	0.153556	101	0.129377	0.510546	1.88845	14	0.0179817	0.0383031	0.323495	0	0	0	0	0	0	0	0	93	0.121089	0.28435	1.84306	56	0.0880253	0.298338	1.45195	13	0.00996758	0.0648589	0.150876	68	0.0977977	0.258509	1.59165	72	0.0390476	0.272992	0.60311
Wnt3	11	103774150..103817957	ENSMUSG00000000125	0.0055158	-1.00027	-0.000391488	0.999656	0.999925	1	0.00332392	-1.43291	-0.518946	0.674779	0.999939	1	0.00568627	-1.00637	-0.00916403	0.991928	0.997124	1	Wnt3	MGI	MGI:98955	Wnt3		0050767 // regulation of neurogenesis (MGI:MGI:4834177|GO_REF:0000096 [ISO] UniProtKB:P56703) /// 0007411 // axon guidance (MGI:MGI:3806438|PMID:18716223 [IDA]) /// 0048843 // negative regulation of axon extension involved in axon guidance (MGI:MGI:3806438|PMID:18716223 [IDA]) /// 0060174 // limb bud formation (MGI:MGI:4834177|GO_REF:0000096 [ISO] UniProtKB:P56703) /// 0010628 // positive regulation of gene expression (MGI:MGI:4359548|PMID:19690384 [IDA]) /// 0007276 // gamete generation (MGI:MGI:5505383|PMID:23469192 [IGI] MGI:MGI:1914431) /// 0009952 // anterior/posterior pattern specification (MGI:MGI:1341483|PMID:10431240 [IMP] MGI:MGI:2178826) /// 0010628 // positive regulation of gene expression (MGI:MGI:4834177|GO_REF:0000096 [ISO] UniProtKB:P56703) /// 0007165 // signal transduction (MGI:MGI:1327700|PMID:9889131 [TAS]) /// 0030182 // neuron differentiation (MGI:MGI:4459044|GO_REF:0000033 [IBA] PANTHER:PTN000246517) /// 0000902 // cell morphogenesis (MGI:MGI:4834177|GO_REF:0000096 [ISO] UniProtKB:P56703) /// 0016055 // Wnt signaling pathway (MGI:MGI:6201960|PMID:21873635 [IBA] PANTHER:PTN000246517) /// 0060070 // canonical Wnt signaling pathway (MGI:MGI:3789532|PMID:18403408 [IGI] MGI:MGI:1329040) /// 0045165 // cell fate commitment (MGI:MGI:6201960|PMID:21873635 [IBA] PANTHER:PTN000246517) /// 0060173 // limb development (MGI:MGI:2450015|PMID:12569130 [IMP] MGI:MGI:2450902|MGI:MGI:2450903) /// 0016055 // Wnt signaling pathway (MGI:MGI:4459044|GO_REF:0000033 [IBA] PANTHER:PTN000246517) /// 0048697 // positive regulation of collateral sprouting in absence of injury (MGI:MGI:3806438|PMID:18716223 [IDA]) /// 0060070 // canonical Wnt signaling pathway (MGI:MGI:4834177|GO_REF:0000096 [ISO] UniProtKB:P56703) /// 0045165 // cell fate commitment (MGI:MGI:4459044|GO_REF:0000033 [IBA] PANTHER:PTN000246517) /// 0030182 // neuron differentiation (MGI:MGI:6201960|PMID:21873635 [IBA] PANTHER:PTN000246517) /// 0007275 // multicellular organism development (MGI:MGI:2152098|GO_REF:0000002 [IEA] InterPro:IPR005817|InterPro:IPR009141) /// 0035115 // embryonic forelimb morphogenesis (MGI:MGI:2450015|PMID:12569130 [IMP] MGI:MGI:2450902|MGI:MGI:2450903) /// 0060064 // Spemann organizer formation at the anterior end of the primitive streak (MGI:MGI:1341483|PMID:10431240 [IMP] MGI:MGI:2178826) /// 0060323 // head morphogenesis (MGI:MGI:3789532|PMID:18403408 [IGI] MGI:MGI:1329040) /// 0044339 // canonical Wnt signaling pathway involved in osteoblast differentiation (MGI:MGI:4834177|GO_REF:0000096 [ISO] UniProtKB:P56703) /// 1904954 // canonical Wnt signaling pathway involved in midbrain dopaminergic neuron differentiation (MGI:MGI:4834177|GO_REF:0000096 [ISO] UniProtKB:P56703) /// 0001707 // mesoderm formation (MGI:MGI:1341483|PMID:10431240 [IMP] MGI:MGI:2178826) /// 0044338 // canonical Wnt signaling pathway involved in mesenchymal stem cell differentiation (MGI:MGI:4834177|GO_REF:0000096 [ISO] UniProtKB:P56703) /// 0072089 // stem cell proliferation (MGI:MGI:4834177|GO_REF:0000096 [ISO] UniProtKB:P56703) /// 0035116 // embryonic hindlimb morphogenesis (MGI:MGI:2450015|PMID:12569130 [IMP] MGI:MGI:2450902|MGI:MGI:2450903) /// 0009887 // animal organ morphogenesis (MGI:MGI:1327700|PMID:9889131 [TAS]) /// 0009950 // dorsal/ventral axis specification (MGI:MGI:2450015|PMID:12569130 [IMP] MGI:MGI:2450902|MGI:MGI:2450903) /// 0007267 // cell-cell signaling (MGI:MGI:1327700|PMID:9889131 [TAS]) /// 0030177 // positive regulation of Wnt signaling pathway (MGI:MGI:5469218|PMID:23324743 [IDA]) /// 0048646 // anatomical structure formation involved in morphogenesis (MGI:MGI:1341483|PMID:10431240 [IMP] MGI:MGI:2178826) /// 0009948 // anterior/posterior axis specification (MGI:MGI:3771246|PMID:18028899 [IMP] MGI:MGI:2450902) /// 1905474 // canonical Wnt signaling pathway involved in stem cell proliferation (MGI:MGI:4834177|GO_REF:0000096 [ISO] UniProtKB:P56703) /// 0007275 // multicellular organism development (MGI:MGI:1354194|GO_REF:0000004 [IEA] UniProtKB-KW:KW-0217)	0005576 // extracellular region (MGI:MGI:1354194|GO_REF:0000004 [IEA] UniProtKB-KW:KW-0964) /// 0005615 // extracellular space (MGI:MGI:4459044|GO_REF:0000033 [IBA] PANTHER:PTN000246517) /// 0005576 // extracellular region (MGI:MGI:2152098|GO_REF:0000002 [IEA] InterPro:IPR005817|InterPro:IPR009141) /// 0005737 // cytoplasm (MGI:MGI:4417868|GO_REF:0000096 [ISO] RGD:3972) /// 0005615 // extracellular space (MGI:MGI:6201960|PMID:21873635 [IBA] PANTHER:PTN000246517) /// 0031012 // extracellular matrix (MGI:MGI:66576|PMID:8167409 [IDA])	0019904 // protein domain specific binding (MGI:MGI:3822212|PMID:19000841 [IPI] UniProtKB:Q01887) /// 0005102 // receptor binding (MGI:MGI:1327700|PMID:9889131 [TAS]) /// 0005109 // frizzled binding (MGI:MGI:4459044|GO_REF:0000033 [IBA] PANTHER:PTN000246517) /// 0005515 // protein binding (MGI:MGI:1860653|PMID:10866835 [IPI] UniProtKB:Q9CWT0) /// 0005109 // frizzled binding (MGI:MGI:4834177|GO_REF:0000096 [ISO] UniProtKB:P56703) /// 0048018 // receptor agonist activity (MGI:MGI:4834177|GO_REF:0000096 [ISO] UniProtKB:P56703) /// 0005109 // frizzled binding (MGI:MGI:6201960|PMID:21873635 [IBA] PANTHER:PTN000246517) /// 0005515 // protein binding (MGI:MGI:4397730|PMID:19841259 [IPI] UniProtKB:Q6DID7) /// 0005515 // protein binding (MGI:MGI:3718804|PMID:17690294 [IPI] UniProtKB:O35082)	wingless-type MMTV integration site family, member 3	Int-4|Wnt-3	protein	taxon:10090	20100630	MGI			1	0.000821459	0.000765157	0.0542779	0	0	0	0	1	0.000805266	0.00102641	0.0382873	8	0.00523934	0.00576809	0.33961	13	0.00975355	0.0356934	0.317548	3	0.00106535	0.00616758	0.0320546	10	0.00815507	0.0242031	0.352158	8	0.00465743	0.0203236	0.144808	12	0.00779099	0.0272034	0.230334	9	0.00591014	0.0233224	0.168278	8	0.00526756	0.0112205	0.184854	0	0	0	0	0	0	0	0	5	0.0033374	0.00783713	0.0990893	13	0.0104756	0.0355043	0.337059	20	0.0078613	0.0511533	0.232117	2	0.00147458	0.00389775	0.0468133	19	0.00528243	0.0369308	0.159154
Nsf	11	complement(103821782..103954056)	ENSMUSG00000034187	0.621844	1.12851	0.174423	0.502373	0.808631	1	0.32093	-1.04788	-0.0674788	0.823545	0.999939	1	0.638961	1.13263	0.179676	0.489531	0.718345	1	Nsf	MGI	MGI:104560	Nsf		0002090 // regulation of receptor internalization (MGI:MGI:4417868|GO_REF:0000096 [ISO] RGD:621594) /// 0015031 // protein transport (MGI:MGI:4417868|GO_REF:0000096 [ISO] RGD:621594) /// 0017157 // regulation of exocytosis (MGI:MGI:4417868|GO_REF:0000096 [ISO] RGD:621594) /// 0016192 // vesicle-mediated transport (MGI:MGI:4417868|GO_REF:0000096 [ISO] RGD:621594) /// 0006886 // intracellular protein transport (MGI:MGI:4834177|GO_REF:0000096 [ISO] UniProtKB:P46459) /// 0048211 // Golgi vesicle docking (MGI:MGI:6201960|PMID:21873635 [IBA] PANTHER:PTN000554891) /// 0001921 // positive regulation of receptor recycling (MGI:MGI:4834177|GO_REF:0000096 [ISO] UniProtKB:P46459) /// 0035494 // SNARE complex disassembly (MGI:MGI:2152098|GO_REF:0000002 [IEA] InterPro:IPR039812) /// 0048211 // Golgi vesicle docking (MGI:MGI:4459044|GO_REF:0000033 [IBA] PANTHER:PTN000554891) /// 0045732 // positive regulation of protein catabolic process (MGI:MGI:4834177|GO_REF:0000096 [ISO] UniProtKB:P46459) /// 0006813 // potassium ion transport (MGI:MGI:68293|PMID:8082782 [IDA]) /// 0043001 // Golgi to plasma membrane protein transport (MGI:MGI:6201960|PMID:21873635 [IBA] PANTHER:PTN000554891) /// 0032984 // macromolecular complex disassembly (MGI:MGI:4417868|GO_REF:0000096 [ISO] RGD:621594) /// 0043001 // Golgi to plasma membrane protein transport (MGI:MGI:4459044|GO_REF:0000033 [IBA] PANTHER:PTN000554891)	0005829 // cytosol (MGI:MGI:4834177|GO_REF:0000096 [ISO] UniProtKB:P46459) /// 0043198 // dendritic shaft (MGI:MGI:4417868|GO_REF:0000096 [ISO] RGD:621594) /// 0005886 // plasma membrane (MGI:MGI:4834177|GO_REF:0000096 [ISO] UniProtKB:P46459) /// 0005795 // Golgi stack (MGI:MGI:4459044|GO_REF:0000033 [IBA] PANTHER:PTN000554891) /// 0014069 // postsynaptic density (MGI:MGI:4417868|GO_REF:0000096 [ISO] RGD:621594) /// 0043209 // myelin sheath (MGI:MGI:3834050|PMID:17634366 [HDA]) /// 0005795 // Golgi stack (MGI:MGI:4417868|GO_REF:0000096 [ISO] RGD:621594) /// 0005737 // cytoplasm (MGI:MGI:1354194|GO_REF:0000004 [IEA] UniProtKB-KW:KW-0963) /// 0005795 // Golgi stack (MGI:MGI:6201960|PMID:21873635 [IBA] PANTHER:PTN000554891)	0016887 // ATPase activity (MGI:MGI:6201960|PMID:21873635 [IBA] PANTHER:PTN000554891) /// 0019901 // protein kinase binding (MGI:MGI:4941068|PMID:21307259 [IPI] UniProtKB:Q5S007) /// 0046872 // metal ion binding (MGI:MGI:1354194|GO_REF:0000004 [IEA] UniProtKB-KW:KW-0479) /// 0016887 // ATPase activity (MGI:MGI:4459044|GO_REF:0000033 [IBA] PANTHER:PTN000554891) /// 0008022 // protein C-terminus binding (MGI:MGI:4417868|GO_REF:0000096 [ISO] RGD:621594) /// 0005524 // ATP binding (MGI:MGI:2152098|GO_REF:0000002 [IEA] InterPro:IPR003959|InterPro:IPR003960) /// 0016887 // ATPase activity (MGI:MGI:4417868|GO_REF:0000096 [ISO] RGD:621594) /// 0035255 // ionotropic glutamate receptor binding (MGI:MGI:4834177|GO_REF:0000096 [ISO] UniProtKB:P46459) /// 0005515 // protein binding (MGI:MGI:4941068|PMID:21307259 [IPI] UniProtKB:Q5S006) /// 0031748 // D1 dopamine receptor binding (MGI:MGI:4417868|GO_REF:0000096 [ISO] RGD:621594) /// 0005515 // protein binding (MGI:MGI:5568145|PMID:24687852 [IPI] UniProtKB:Q5S006) /// 0043008 // ATP-dependent protein binding (MGI:MGI:4417868|GO_REF:0000096 [ISO] RGD:621594) /// 0044877 // macromolecular complex binding (MGI:MGI:4834177|GO_REF:0000096 [ISO] UniProtKB:P46459) /// 0035255 // ionotropic glutamate receptor binding (MGI:MGI:4417868|GO_REF:0000096 [ISO] RGD:621594) /// 0005515 // protein binding (MGI:MGI:4359331|PMID:19455133 [IPI] UniProtKB:Q62108) /// 0042623 // ATPase activity, coupled (MGI:MGI:3050225|PMID:12832401 [IMP]) /// 0005524 // ATP binding (MGI:MGI:1354194|GO_REF:0000004 [IEA] UniProtKB-KW:KW-0067) /// 0017137 // Rab GTPase binding (MGI:MGI:4417868|GO_REF:0000096 [ISO] RGD:621594) /// 0016787 // hydrolase activity (MGI:MGI:1354194|GO_REF:0000004 [IEA] UniProtKB-KW:KW-0378) /// 0000166 // nucleotide binding (MGI:MGI:1354194|GO_REF:0000004 [IEA] UniProtKB-KW:KW-0547) /// 0005515 // protein binding (MGI:MGI:6092779|PMID:28671696 [IPI] UniProtKB:Q62108) /// 0005515 // protein binding (MGI:MGI:5486543|PMID:18272689 [IPI] UniProtKB:Q61006-3) /// 0019905 // syntaxin binding (MGI:MGI:3029642|PMID:14755058 [IDA]) /// 0030165 // PDZ domain binding (MGI:MGI:4834177|GO_REF:0000096 [ISO] UniProtKB:P46459) /// 0005515 // protein binding (MGI:MGI:5514335|PMID:15322554 [IPI] UniProtKB:O35239) /// 0017075 // syntaxin-1 binding (MGI:MGI:4941068|PMID:21307259 [IDA]) /// 0044877 // macromolecular complex binding (MGI:MGI:4417868|GO_REF:0000096 [ISO] RGD:621594)	N-ethylmaleimide sensitive fusion protein	N-ethylmaleimide sensitive factor|SKD2	protein	taxon:10090	20190210	UniProt			1005	0.273418	0.254679	54.5493	345	0.0699123	0.0352437	39.6372	1435	0.382708	0.487807	54.9422	1118	0.242496	0.266968	47.4604	2560	0.636114	2.32788	62.5325	5177	0.608873	3.52491	55.3156	1304	0.352193	1.04526	45.9213	3222	0.621238	2.7109	58.3216	3554	0.764195	2.6683	68.2172	3507	0.762722	3.00983	65.5723	2411	0.525766	1.11994	55.7104	287	0.069508	0.0354087	42.7976	238	0.102344	0.0891227	49.6336	2743	0.606373	1.42393	54.3604	1987	0.530287	1.79726	51.5182	5495	0.715332	4.65465	63.7741	2090	0.51034	1.34898	48.9199	9041	0.832476	5.82006	75.7322
Arf2	11	103966739..103985337	ENSMUSG00000062421	1.53368	1.26518	0.339339	0.303756	0.678607	1	0.708968	1.0199	0.0284321	0.941324	0.999939	1	2.06714	1.59268	0.67146	0.041742	0.18056	1	Arf2	MGI	MGI:99595	Arf2		0006893 // Golgi to plasma membrane transport (MGI:MGI:6201960|PMID:21873635 [IBA] PANTHER:PTN000195680) /// 0006886 // intracellular protein transport (MGI:MGI:4459044|GO_REF:0000033 [IBA] PANTHER:PTN000918181) /// 0006886 // intracellular protein transport (MGI:MGI:6201960|PMID:21873635 [IBA] PANTHER:PTN000918181) /// 0016192 // vesicle-mediated transport (MGI:MGI:4459044|GO_REF:0000033 [IBA] PANTHER:PTN000918181) /// 0006893 // Golgi to plasma membrane transport (MGI:MGI:4459044|GO_REF:0000033 [IBA] PANTHER:PTN000195680) /// 0015031 // protein transport (MGI:MGI:1095420|PMID:8947846 [TAS]) /// 0016192 // vesicle-mediated transport (MGI:MGI:6201960|PMID:21873635 [IBA] PANTHER:PTN000918181)	0005794 // Golgi apparatus (MGI:MGI:4459044|GO_REF:0000033 [IBA] PANTHER:PTN000195680) /// 0005794 // Golgi apparatus (MGI:MGI:1095420|PMID:8947846 [IDA]) /// 0005886 // plasma membrane (MGI:MGI:6201960|PMID:21873635 [IBA] PANTHER:PTN002482224) /// 0005737 // cytoplasm (MGI:MGI:6201960|PMID:21873635 [IBA] PANTHER:PTN000917851) /// 0005737 // cytoplasm (MGI:MGI:4459044|GO_REF:0000033 [IBA] PANTHER:PTN000917851) /// 0005794 // Golgi apparatus (MGI:MGI:6201960|PMID:21873635 [IBA] PANTHER:PTN000195680) /// 0005886 // plasma membrane (MGI:MGI:4459044|GO_REF:0000033 [IBA] PANTHER:PTN002482224)	0005525 // GTP binding (MGI:MGI:6201960|PMID:21873635 [IBA] PANTHER:PTN000917851) /// 0005525 // GTP binding (MGI:MGI:4459044|GO_REF:0000033 [IBA] PANTHER:PTN000917851) /// 0000166 // nucleotide binding (MGI:MGI:1354194|GO_REF:0000004 [IEA] UniProtKB-KW:KW-0547) /// 0005525 // GTP binding (MGI:MGI:1095420|PMID:8947846 [TAS])	ADP-ribosylation factor 2		protein	taxon:10090	20190210	UniProt			317	0.613351	0.571313	17.2061	149	0.214738	0.108252	17.1187	442	0.83835	1.06858	16.923	331	0.510597	0.562127	14.0513	774	1.3678	5.00552	18.9063	2044	1.70969	9.89779	21.8399	933	1.79215	5.31884	32.8563	789	1.08193	4.7212	14.2817	593	0.906838	3.16636	11.3823	1408	2.17782	8.59404	26.3261	681	1.05616	2.24975	15.7357	184	0.316927	0.161449	27.4382	39	0.119271	0.103864	8.13324	1233	1.9385	4.55212	24.4354	853	1.61901	5.4872	22.1163	2588	2.39603	15.5909	30.0359	1253	2.17597	5.75173	29.3285	3369	2.2062	15.4241	28.2205
