## Supplemental Expression Browser Data for RNAseq for "Diet induced obesity and type 2 diabetes drives exacerbated sex-associated disease profiles in K18-hACE2-mice challenged with SARS-CoV-2" (part 47 of 140)

### Sheet: T2DM-COVID Female Expressio... (continued)
Name	Chromosome	Region	Identifier	Female_C_Lung vs. Female_NC_Lung - Max group means	Female_C_Lung vs. Female_NC_Lung - Fold change	Female_C_Lung vs. Female_NC_Lung - Log fold change	Female_C_Lung vs. Female_NC_Lung - P-value	Female_C_Lung vs. Female_NC_Lung - FDR p-value	Female_C_Lung vs. Female_NC_Lung - Bonferroni	Female_DIO_NC_Lung vs. Female_NC_Lung - Max group means	Female_DIO_NC_Lung vs. Female_NC_Lung - Fold change	Female_DIO_NC_Lung vs. Female_NC_Lung - Log fold change	Female_DIO_NC_Lung vs. Female_NC_Lung - P-value	Female_DIO_NC_Lung vs. Female_NC_Lung - FDR p-value	Female_DIO_NC_Lung vs. Female_NC_Lung - Bonferroni	Female_DIO_C_Lung vs. Female_NC_Lung - Max group means	Female_DIO_C_Lung vs. Female_NC_Lung - Fold change	Female_DIO_C_Lung vs. Female_NC_Lung - Log fold change	Female_DIO_C_Lung vs. Female_NC_Lung - P-value	Female_DIO_C_Lung vs. Female_NC_Lung - FDR p-value	Female_DIO_C_Lung vs. Female_NC_Lung - Bonferroni	Feature ID	Database	Database identifier	Database symbol	Qualifier	GO biological process	GO cellular component	GO molecular function	Database object name	Synonym	Database object type	Taxon ID	Date	Assigned by	Annotation extension	Gene product form ID	1782R-26-01_S45_L004 (paired) P1_F_NC_Lung (GE) - Total counts	1782R-26-01_S45_L004 (paired) P1_F_NC_Lung (GE) - RPKM	1782R-26-01_S45_L004 (paired) P1_F_NC_Lung (GE) - TPM	1782R-26-01_S45_L004 (paired) P1_F_NC_Lung (GE) - CPM	1782R-26-02_S37_L004 (paired) P2_F_NC_Lung (GE) - Total counts	1782R-26-02_S37_L004 (paired) P2_F_NC_Lung (GE) - RPKM	1782R-26-02_S37_L004 (paired) P2_F_NC_Lung (GE) - TPM	1782R-26-02_S37_L004 (paired) P2_F_NC_Lung (GE) - CPM	1782R-26-03_S46_L004 (paired) P3_F_NC_Lung (GE) - Total counts	1782R-26-03_S46_L004 (paired) P3_F_NC_Lung (GE) - RPKM	1782R-26-03_S46_L004 (paired) P3_F_NC_Lung (GE) - TPM	1782R-26-03_S46_L004 (paired) P3_F_NC_Lung (GE) - CPM	1782R-26-04_S38_L004 (paired) P4_F_NC_Lung (GE) - Total counts	1782R-26-04_S38_L004 (paired) P4_F_NC_Lung (GE) - RPKM	1782R-26-04_S38_L004 (paired) P4_F_NC_Lung (GE) - TPM	1782R-26-04_S38_L004 (paired) P4_F_NC_Lung (GE) - CPM	1782R-26-05_S47_L004 (paired) P5_F_NC_Lung (GE) - Total counts	1782R-26-05_S47_L004 (paired) P5_F_NC_Lung (GE) - RPKM	1782R-26-05_S47_L004 (paired) P5_F_NC_Lung (GE) - TPM	1782R-26-05_S47_L004 (paired) P5_F_NC_Lung (GE) - CPM	1782R-26-11_S0_L001 (paired) Q1_F_C_Lung (GE) - Total counts	1782R-26-11_S0_L001 (paired) Q1_F_C_Lung (GE) - RPKM	1782R-26-11_S0_L001 (paired) Q1_F_C_Lung (GE) - TPM	1782R-26-11_S0_L001 (paired) Q1_F_C_Lung (GE) - CPM	1782R-26-12_S39_L004 (paired) Q2_F_C_Lung (GE) - Total counts	1782R-26-12_S39_L004 (paired) Q2_F_C_Lung (GE) - RPKM	1782R-26-12_S39_L004 (paired) Q2_F_C_Lung (GE) - TPM	1782R-26-12_S39_L004 (paired) Q2_F_C_Lung (GE) - CPM	1782R-26-13_S80_L004 (paired) Q3_F_C_Lung (GE) - Total counts	1782R-26-13_S80_L004 (paired) Q3_F_C_Lung (GE) - RPKM	1782R-26-13_S80_L004 (paired) Q3_F_C_Lung (GE) - TPM	1782R-26-13_S80_L004 (paired) Q3_F_C_Lung (GE) - CPM	1782R-26-14_S81_L004 (paired) Q4_F_C_Lung (GE) - Total counts	1782R-26-14_S81_L004 (paired) Q4_F_C_Lung (GE) - RPKM	1782R-26-14_S81_L004 (paired) Q4_F_C_Lung (GE) - TPM	1782R-26-14_S81_L004 (paired) Q4_F_C_Lung (GE) - CPM	1782R-26-15_S82_L004 (paired) Q5_F_C_Lung (GE) - Total counts	1782R-26-15_S82_L004 (paired) Q5_F_C_Lung (GE) - RPKM	1782R-26-15_S82_L004 (paired) Q5_F_C_Lung (GE) - TPM	1782R-26-15_S82_L004 (paired) Q5_F_C_Lung (GE) - CPM	1782R-26-22_S84_L004 (paired) R3_DIO_F_NC_Lung (GE) - Total counts	1782R-26-22_S84_L004 (paired) R3_DIO_F_NC_Lung (GE) - RPKM	1782R-26-22_S84_L004 (paired) R3_DIO_F_NC_Lung (GE) - TPM	1782R-26-22_S84_L004 (paired) R3_DIO_F_NC_Lung (GE) - CPM	1782R-26-23_S26_L004 (paired) R4_DIO_F_NC_Lung (GE) - Total counts	1782R-26-23_S26_L004 (paired) R4_DIO_F_NC_Lung (GE) - RPKM	1782R-26-23_S26_L004 (paired) R4_DIO_F_NC_Lung (GE) - TPM	1782R-26-23_S26_L004 (paired) R4_DIO_F_NC_Lung (GE) - CPM	1782R-26-24_S0_L001 (paired) R5_DIO_F_NC_Lung (GE) - Total counts	1782R-26-24_S0_L001 (paired) R5_DIO_F_NC_Lung (GE) - RPKM	1782R-26-24_S0_L001 (paired) R5_DIO_F_NC_Lung (GE) - TPM	1782R-26-24_S0_L001 (paired) R5_DIO_F_NC_Lung (GE) - CPM	1782R-26-30_S86_L004 (paired) S1_DIO_F_C_Lung (GE) - Total counts	1782R-26-30_S86_L004 (paired) S1_DIO_F_C_Lung (GE) - RPKM	1782R-26-30_S86_L004 (paired) S1_DIO_F_C_Lung (GE) - TPM	1782R-26-30_S86_L004 (paired) S1_DIO_F_C_Lung (GE) - CPM	1782R-26-31_S52_L004 (paired) S2_DIO_F_C_Lung (GE) - Total counts	1782R-26-31_S52_L004 (paired) S2_DIO_F_C_Lung (GE) - RPKM	1782R-26-31_S52_L004 (paired) S2_DIO_F_C_Lung (GE) - TPM	1782R-26-31_S52_L004 (paired) S2_DIO_F_C_Lung (GE) - CPM	1782R-26-32_S0_L001 (paired) S3_DIO_F_C_Lung (GE) - Total counts	1782R-26-32_S0_L001 (paired) S3_DIO_F_C_Lung (GE) - RPKM	1782R-26-32_S0_L001 (paired) S3_DIO_F_C_Lung (GE) - TPM	1782R-26-32_S0_L001 (paired) S3_DIO_F_C_Lung (GE) - CPM	1782R-26-33_S29_L004 (paired) S4_DIO_F_C_Lung (GE) - Total counts	1782R-26-33_S29_L004 (paired) S4_DIO_F_C_Lung (GE) - RPKM	1782R-26-33_S29_L004 (paired) S4_DIO_F_C_Lung (GE) - TPM	1782R-26-33_S29_L004 (paired) S4_DIO_F_C_Lung (GE) - CPM	1782R-26-34_S0_L001 (paired) S5_DIO_F_C_Lung (GE) - Total counts	1782R-26-34_S0_L001 (paired) S5_DIO_F_C_Lung (GE) - RPKM	1782R-26-34_S0_L001 (paired) S5_DIO_F_C_Lung (GE) - TPM	1782R-26-34_S0_L001 (paired) S5_DIO_F_C_Lung (GE) - CPM
Crhr1	11	104132855..104175523	ENSMUSG00000018634	0.00117636	1.41126	0.496986	0.714627	0.905622	1	0.000901362	2.45848	1.29777	0.444278	0.999939	1	0.00046218	-2.57245	-1.36315	0.365583	0.620701	1	Crhr1	MGI	MGI:88498	Crhr1		0007189 // adenylate cyclase-activating G-protein coupled receptor signaling pathway (MGI:MGI:4417868|GO_REF:0000096 [ISO] RGD:61276) /// 0007200 // phospholipase C-activating G-protein coupled receptor signaling pathway (MGI:MGI:4417868|GO_REF:0000096 [ISO] RGD:61276) /// 0010578 // regulation of adenylate cyclase activity involved in G-protein coupled receptor signaling pathway (MGI:MGI:4834177|GO_REF:0000096 [ISO] UniProtKB:P34998) /// 0007631 // feeding behavior (MGI:MGI:4417868|GO_REF:0000096 [ISO] RGD:61276) /// 0042596 // fear response (MGI:MGI:1267130|PMID:9655498 [IMP]) /// 0071376 // cellular response to corticotropin-releasing hormone stimulus (MGI:MGI:4834177|GO_REF:0000096 [ISO] UniProtKB:P34998) /// 0030855 // epithelial cell differentiation (MGI:MGI:4417868|GO_REF:0000096 [ISO] RGD:61276) /// 1901386 // negative regulation of voltage-gated calcium channel activity (MGI:MGI:4834177|GO_REF:0000096 [ISO] UniProtKB:P34998) /// 0007189 // adenylate cyclase-activating G-protein coupled receptor signaling pathway (MGI:MGI:1267130|PMID:9655498 [IMP]) /// 0048148 // behavioral response to cocaine (MGI:MGI:4417868|GO_REF:0000096 [ISO] RGD:61276) /// 0008542 // visual learning (MGI:MGI:4417868|GO_REF:0000096 [ISO] RGD:61276) /// 0048167 // regulation of synaptic plasticity (MGI:MGI:4417868|GO_REF:0000096 [ISO] RGD:61276) /// 0048266 // behavioral response to pain (MGI:MGI:4417868|GO_REF:0000096 [ISO] RGD:61276) /// 0071376 // cellular response to corticotropin-releasing hormone stimulus (MGI:MGI:6201960|PMID:21873635 [IBA] MGI:MGI:88498|MGI:MGI:894312|PANTHER:PTN002280221|UniProtKB:P34998) /// 0007186 // G-protein coupled receptor signaling pathway (MGI:MGI:6201960|PMID:21873635 [IBA] MGI:MGI:88498|MGI:MGI:894312|PANTHER:PTN002280221|UniProtKB:P34998) /// 0001666 // response to hypoxia (MGI:MGI:4417868|GO_REF:0000096 [ISO] RGD:61276) /// 0007166 // cell surface receptor signaling pathway (MGI:MGI:2152098|GO_REF:0000002 [IEA] InterPro:IPR017981) /// 0007188 // adenylate cyclase-modulating G-protein coupled receptor signaling pathway (MGI:MGI:4417868|GO_REF:0000096 [ISO] RGD:61276) /// 0007189 // adenylate cyclase-activating G-protein coupled receptor signaling pathway (MGI:MGI:4834177|GO_REF:0000096 [ISO] UniProtKB:P34998) /// 2000852 // regulation of corticosterone secretion (MGI:MGI:1267130|PMID:9655498 [IMP]) /// 0051602 // response to electrical stimulus (MGI:MGI:4417868|GO_REF:0000096 [ISO] RGD:61276) /// 0051458 // corticotropin secretion (MGI:MGI:1267130|PMID:9655498 [IMP]) /// 0071376 // cellular response to corticotropin-releasing hormone stimulus (MGI:MGI:1267130|PMID:9655498 [IMP]) /// 0048149 // behavioral response to ethanol (MGI:MGI:2179180|PMID:11988580 [IMP] MGI:MGI:2178543) /// 0030325 // adrenal gland development (MGI:MGI:1267130|PMID:9655498 [IMP]) /// 0051867 // general adaptation syndrome, behavioral process (MGI:MGI:2179180|PMID:11988580 [IMP] MGI:MGI:2178543) /// 0032811 // negative regulation of epinephrine secretion (MGI:MGI:4417868|GO_REF:0000096 [ISO] RGD:61276) /// 0007204 // positive regulation of cytosolic calcium ion concentration (MGI:MGI:4417868|GO_REF:0000096 [ISO] RGD:61276) /// 0060291 // long-term synaptic potentiation (MGI:MGI:4417868|GO_REF:0000096 [ISO] RGD:61276) /// 2000252 // negative regulation of feeding behavior (MGI:MGI:4417868|GO_REF:0000096 [ISO] RGD:61276) /// 0007218 // neuropeptide signaling pathway (MGI:MGI:4417868|GO_REF:0000096 [ISO] RGD:61276) /// 0035641 // locomotory exploration behavior (MGI:MGI:4417868|GO_REF:0000096 [ISO] RGD:61276) /// 0043950 // positive regulation of cAMP-mediated signaling (MGI:MGI:4417868|GO_REF:0000096 [ISO] RGD:61276) /// 0007613 // memory (MGI:MGI:4417868|GO_REF:0000096 [ISO] RGD:61276) /// 1901215 // negative regulation of neuron death (MGI:MGI:4417868|GO_REF:0000096 [ISO] RGD:61276) /// 0007165 // signal transduction (MGI:MGI:1354194|GO_REF:0000004 [IEA] UniProtKB-KW:KW-0807) /// 0043306 // positive regulation of mast cell degranulation (MGI:MGI:4417868|GO_REF:0000096 [ISO] RGD:61276)	0005771 // multivesicular body (MGI:MGI:4417868|GO_REF:0000096 [ISO] RGD:61276) /// 0005886 // plasma membrane (MGI:MGI:4417868|GO_REF:0000096 [ISO] RGD:61276) /// 0016021 // integral component of membrane (MGI:MGI:4834177|GO_REF:0000096 [ISO] UniProtKB:P34998) /// 0031982 // vesicle (MGI:MGI:4417868|GO_REF:0000096 [ISO] RGD:61276) /// 0016020 // membrane (MGI:MGI:4417868|GO_REF:0000096 [ISO] RGD:61276) /// 0030425 // dendrite (MGI:MGI:4417868|GO_REF:0000096 [ISO] RGD:61276) /// 0045177 // apical part of cell (MGI:MGI:4417868|GO_REF:0000096 [ISO] RGD:61276) /// 0005802 // trans-Golgi network (MGI:MGI:4417868|GO_REF:0000096 [ISO] RGD:61276) /// 0005768 // endosome (MGI:MGI:1354194|GO_REF:0000004 [IEA] UniProtKB-KW:KW-0967) /// 0043025 // neuronal cell body (MGI:MGI:4417868|GO_REF:0000096 [ISO] RGD:61276) /// 0031226 // intrinsic component of plasma membrane (MGI:MGI:4834177|GO_REF:0000096 [ISO] UniProtKB:P34998)	0017046 // peptide hormone binding (MGI:MGI:6201960|PMID:21873635 [IBA] PANTHER:PTN001738162) /// 0015056 // corticotrophin-releasing factor receptor activity (MGI:MGI:1267130|PMID:9655498 [IMP]) /// 0043404 // corticotropin-releasing hormone receptor activity (MGI:MGI:4459044|GO_REF:0000033 [IBA] PANTHER:PTN002280221) /// 0051424 // corticotropin-releasing hormone binding (MGI:MGI:6201960|PMID:21873635 [IBA] PANTHER:PTN000244300) /// 0004888 // transmembrane signaling receptor activity (MGI:MGI:2152098|GO_REF:0000002 [IEA] InterPro:IPR017981) /// 0015056 // corticotrophin-releasing factor receptor activity (MGI:MGI:2179180|PMID:11988580 [IMP] MGI:MGI:2178543) /// 0044877 // macromolecular complex binding (MGI:MGI:4417868|GO_REF:0000096 [ISO] RGD:61276) /// 0017046 // peptide hormone binding (MGI:MGI:4459044|GO_REF:0000033 [IBA] PANTHER:PTN001738162) /// 0005515 // protein binding (MGI:MGI:6189341|PMID:26352593 [IPI] UniProtKB:P70175|UniProtKB:Q62696) /// 0001965 // G-protein alpha-subunit binding (MGI:MGI:4417868|GO_REF:0000096 [ISO] RGD:61276) /// 0051424 // corticotropin-releasing hormone binding (MGI:MGI:4459044|GO_REF:0000033 [IBA] PANTHER:PTN000244300) /// 0004930 // G-protein coupled receptor activity (MGI:MGI:4417868|GO_REF:0000096 [ISO] RGD:61276) /// 0043404 // corticotropin-releasing hormone receptor activity (MGI:MGI:4417868|GO_REF:0000096 [ISO] RGD:61276) /// 0005515 // protein binding (MGI:MGI:6189341|PMID:26352593 [IPI] UniProtKB:Q62108) /// 0051424 // corticotropin-releasing hormone binding (MGI:MGI:4417868|GO_REF:0000096 [ISO] RGD:61276) /// 0015056 // corticotrophin-releasing factor receptor activity (MGI:MGI:4459044|GO_REF:0000033 [IBA] PANTHER:PTN002280221) /// 0043404 // corticotropin-releasing hormone receptor activity (MGI:MGI:6201960|PMID:21873635 [IBA] PANTHER:PTN002280221) /// 0015056 // corticotrophin-releasing factor receptor activity (MGI:MGI:4834177|GO_REF:0000096 [ISO] UniProtKB:P34998) /// 0015056 // corticotrophin-releasing factor receptor activity (MGI:MGI:6201960|PMID:21873635 [IBA] PANTHER:PTN002280221) /// 0042277 // peptide binding (MGI:MGI:4417868|GO_REF:0000096 [ISO] RGD:61276)	corticotropin releasing hormone receptor 1	CRF1R|CRF 1 receptor|CRFR1|CRF-R1alpha	protein	taxon:10090	20070725	MGI			0	0	0	0	0	0	0	0	0	0	0	0	0	0	0	0	3	0.0023109	0.00845681	0.0732802	1	0.000364598	0.00211074	0.0106849	0	0	0	0	7	0.00418404	0.0182579	0.126707	2	0.00133316	0.00465493	0.0383889	0	0	0	0	4	0.00270409	0.00576003	0.092427	0	0	0	0	0	0	0	0	0	0	0	0	0	0	0	0	2	0.000807115	0.00525188	0.0232117	0	0	0	0	1	0.000285444	0.00199561	0.00837653
Sppl2c	11	104186327..104191163	ENSMUSG00000049506	0.00815413	-2.41549	-1.27232	0.33383	0.701792	1	0.00815413	-2.09274	-1.0654	0.587096	#N/A	1	0.00815413	-8.56423	-3.09832	0.0506496	0.202766	1	Sppl2c	MGI	MGI:3045264	Sppl2c		0033619 // membrane protein proteolysis (MGI:MGI:6201960|PMID:21873635 [IBA] PANTHER:PTN000256204) /// 0033619 // membrane protein proteolysis (MGI:MGI:4459044|GO_REF:0000033 [IBA] PANTHER:PTN000256204) /// 0006508 // proteolysis (MGI:MGI:1354194|GO_REF:0000004 [IEA] UniProtKB-KW:KW-0645)	0071458 // integral component of cytoplasmic side of endoplasmic reticulum membrane (MGI:MGI:4459044|GO_REF:0000033 [IBA] PANTHER:PTN000256204) /// 0071556 // integral component of lumenal side of endoplasmic reticulum membrane (MGI:MGI:4459044|GO_REF:0000033 [IBA] PANTHER:PTN000256204) /// 0030660 // Golgi-associated vesicle membrane (MGI:MGI:6201960|PMID:21873635 [IBA] PANTHER:PTN000256204) /// 0005765 // lysosomal membrane (MGI:MGI:4459044|GO_REF:0000033 [IBA] PANTHER:PTN000256204) /// 0071458 // integral component of cytoplasmic side of endoplasmic reticulum membrane (MGI:MGI:4834177|GO_REF:0000096 [ISO] UniProtKB:Q8IUH8) /// 0071556 // integral component of lumenal side of endoplasmic reticulum membrane (MGI:MGI:6201960|PMID:21873635 [IBA] PANTHER:PTN000256204) /// 0005765 // lysosomal membrane (MGI:MGI:6201960|PMID:21873635 [IBA] PANTHER:PTN000256204) /// 0005789 // endoplasmic reticulum membrane (MGI:MGI:4834177|GO_REF:0000096 [ISO] UniProtKB:Q8IUH8) /// 0016021 // integral component of membrane (MGI:MGI:1354194|GO_REF:0000004 [IEA] UniProtKB-KW:KW-0812) /// 0016020 // membrane (MGI:MGI:1354194|GO_REF:0000004 [IEA] UniProtKB-KW:KW-0472) /// 0071458 // integral component of cytoplasmic side of endoplasmic reticulum membrane (MGI:MGI:6201960|PMID:21873635 [IBA] PANTHER:PTN000256204) /// 0016021 // integral component of membrane (MGI:MGI:2152098|GO_REF:0000002 [IEA] InterPro:IPR007369|InterPro:IPR006639) /// 0071556 // integral component of lumenal side of endoplasmic reticulum membrane (MGI:MGI:4834177|GO_REF:0000096 [ISO] UniProtKB:Q8IUH8) /// 0030660 // Golgi-associated vesicle membrane (MGI:MGI:4459044|GO_REF:0000033 [IBA] PANTHER:PTN000256204) /// 0005783 // endoplasmic reticulum (MGI:MGI:1354194|GO_REF:0000004 [IEA] UniProtKB-KW:KW-0256)	0042500 // aspartic endopeptidase activity, intramembrane cleaving (MGI:MGI:6201960|PMID:21873635 [IBA] PANTHER:PTN000256204) /// 0042803 // protein homodimerization activity (MGI:MGI:4834177|GO_REF:0000096 [ISO] UniProtKB:Q8IUH8) /// 0016787 // hydrolase activity (MGI:MGI:1354194|GO_REF:0000004 [IEA] UniProtKB-KW:KW-0378) /// 0004190 // aspartic-type endopeptidase activity (MGI:MGI:2152098|GO_REF:0000002 [IEA] InterPro:IPR007369|InterPro:IPR006639) /// 0008233 // peptidase activity (MGI:MGI:1354194|GO_REF:0000004 [IEA] UniProtKB-KW:KW-0645) /// 0042500 // aspartic endopeptidase activity, intramembrane cleaving (MGI:MGI:4459044|GO_REF:0000033 [IBA] PANTHER:PTN000256204)	signal peptide peptidase 2C	4933407P14Rik	protein	taxon:10090	20190210	UniProt			0	0	0	0	0	0	0	0	0	0	0	0	0	0	0	0	6	0.0407707	0.149201	0.14656	2	0.00643251	0.0372393	0.0213698	0	0	0	0	0	0	0	0	3	0.0176405	0.0615943	0.0575834	0	0	0	0	1	0.00596344	0.0127028	0.0231068	0	0	0	0	0	0	0	0	0	0	0	0	0	0	0	0	0	0	0	0	1	0.00667751	0.0176507	0.0234066	0	0	0	0
Mapt	11	104231390..104332090	ENSMUSG00000018411	1.48275	-2.01507	-1.01083	0.000266872	0.0149628	1	1.48275	1.01359	0.0194786	0.951554	0.999939	1	1.48275	-3.63479	-1.86187	1.91195e-11	4.32615e-09	5.78366e-07	Mapt	MGI	MGI:97180	Mapt		0032387 // negative regulation of intracellular transport (MGI:MGI:3694279|PMID:16536727 [IMP] MGI:MGI:2385630) /// 1904428 // negative regulation of tubulin deacetylation (MGI:MGI:6119868|PMID:19457097 [IGI] UniProtKB:Q9Z2V5) /// 0060632 // regulation of microtubule-based movement (MGI:MGI:3773602|PMID:18202255 [IDA]) /// 0006915 // apoptotic process (MGI:MGI:4417868|GO_REF:0000096 [ISO] RGD:69329) /// 0051028 // mRNA transport (MGI:MGI:4417868|GO_REF:0000096 [ISO] RGD:69329) /// 0045773 // positive regulation of axon extension (MGI:MGI:4454362|PMID:20338169 [IMP] MGI:MGI:2385630) /// 0007613 // memory (MGI:MGI:4834177|GO_REF:0000096 [ISO] UniProtKB:P10636) /// 1901216 // positive regulation of neuron death (MGI:MGI:4834177|GO_REF:0000096 [ISO] UniProtKB:P10636) /// 0008088 // axo-dendritic transport (MGI:MGI:4835593|PMID:20829454 [IGI] MGI:MGI:88059) /// 0031116 // positive regulation of microtubule polymerization (MGI:MGI:4834177|GO_REF:0000096 [ISO] UniProtKB:P10636) /// 0045773 // positive regulation of axon extension (MGI:MGI:3694279|PMID:16536727 [IMP] MGI:MGI:2385630) /// 0007409 // axonogenesis (MGI:MGI:3614337|PMID:11891784 [IGI] MGI:MGI:1306778) /// 0070507 // regulation of microtubule cytoskeleton organization (MGI:MGI:4834177|GO_REF:0000096 [ISO] UniProtKB:P10636) /// 0032930 // positive regulation of superoxide anion generation (MGI:MGI:4834177|GO_REF:0000096 [ISO] UniProtKB:P10636) /// 0000226 // microtubule cytoskeleton organization (MGI:MGI:67243|PMID:8202139 [IMP] MGI:MGI:2138030) /// 1903748 // negative regulation of establishment of protein localization to mitochondrion (MGI:MGI:4834177|GO_REF:0000096 [ISO] UniProtKB:P10636) /// 0010033 // response to organic substance (MGI:MGI:4417868|GO_REF:0000096 [ISO] RGD:69329) /// 0048675 // axon extension (MGI:MGI:3614337|PMID:11891784 [IMP]) /// 1900034 // regulation of cellular response to heat (MGI:MGI:5816445|PMID:21131359 [IMP]) /// 0000226 // microtubule cytoskeleton organization (MGI:MGI:4834177|GO_REF:0000096 [ISO] UniProtKB:P10636) /// 2001020 // regulation of response to DNA damage stimulus (MGI:MGI:5816445|PMID:21131359 [IMP]) /// 0097435 // fibril organization (MGI:MGI:4834177|GO_REF:0000096 [ISO] UniProtKB:P10636) /// 0007628 // adult walking behavior (MGI:MGI:3833162|PMID:19074461 [IGI] MGI:MGI:1097712) /// 2001020 // regulation of response to DNA damage stimulus (MGI:MGI:4834177|GO_REF:0000096 [ISO] UniProtKB:P10636) /// 1902474 // positive regulation of protein localization to synapse (MGI:MGI:4834177|GO_REF:0000096 [ISO] UniProtKB:P10636) /// 0046785 // microtubule polymerization (MGI:MGI:4834177|GO_REF:0000096 [ISO] UniProtKB:P10636) /// 0010506 // regulation of autophagy (MGI:MGI:2154458|GO_REF:0000008 [ISO] UniProtKB:P10636) /// 0031110 // regulation of microtubule polymerization or depolymerization (MGI:MGI:4834177|GO_REF:0000096 [ISO] UniProtKB:P10636) /// 0031175 // neuron projection development (MGI:MGI:6201960|PMID:21873635 [IBA] PANTHER:PTN000161190) /// 0031175 // neuron projection development (MGI:MGI:4459044|GO_REF:0000033 [IBA] PANTHER:PTN000161190) /// 0000226 // microtubule cytoskeleton organization (MGI:MGI:4459044|GO_REF:0000033 [IBA] PANTHER:PTN000161190) /// 0090258 // negative regulation of mitochondrial fission (MGI:MGI:4834177|GO_REF:0000096 [ISO] UniProtKB:P10636) /// 0047497 // mitochondrion transport along microtubule (MGI:MGI:3694279|PMID:16536727 [IMP] MGI:MGI:2385630) /// 0010629 // negative regulation of gene expression (MGI:MGI:4834177|GO_REF:0000096 [ISO] UniProtKB:P10636) /// 0051260 // protein homooligomerization (MGI:MGI:4834177|GO_REF:0000096 [ISO] UniProtKB:P10636) /// 0007416 // synapse assembly (MGI:MGI:4834177|GO_REF:0000096 [ISO] UniProtKB:P10636) /// 0010917 // negative regulation of mitochondrial membrane potential (MGI:MGI:4834177|GO_REF:0000096 [ISO] UniProtKB:P10636) /// 1990000 // amyloid fibril formation (MGI:MGI:4834177|GO_REF:0000096 [ISO] UniProtKB:P10636) /// 0008631 // intrinsic apoptotic signaling pathway in response to oxidative stress (MGI:MGI:4417868|GO_REF:0000096 [ISO] RGD:69329) /// 0033673 // negative regulation of kinase activity (MGI:MGI:4834177|GO_REF:0000096 [ISO] UniProtKB:P10636) /// 0045773 // positive regulation of axon extension (MGI:MGI:4834177|GO_REF:0000096 [ISO] UniProtKB:P10636) /// 1904428 // negative regulation of tubulin deacetylation (MGI:MGI:4834177|GO_REF:0000096 [ISO] UniProtKB:P10636) /// 0050808 // synapse organization (MGI:MGI:4834177|GO_REF:0000096 [ISO] UniProtKB:P10636) /// 0007584 // response to nutrient (MGI:MGI:4417868|GO_REF:0000096 [ISO] RGD:69329) /// 0010288 // response to lead ion (MGI:MGI:4417868|GO_REF:0000096 [ISO] RGD:69329) /// 0050848 // regulation of calcium-mediated signaling (MGI:MGI:4834177|GO_REF:0000096 [ISO] UniProtKB:P10636) /// 0048312 // intracellular distribution of mitochondria (MGI:MGI:4834177|GO_REF:0000096 [ISO] UniProtKB:P10636) /// 0000226 // microtubule cytoskeleton organization (MGI:MGI:6201960|PMID:21873635 [IBA] PANTHER:PTN000161190) /// 1903829 // positive regulation of cellular protein localization (MGI:MGI:4834177|GO_REF:0000096 [ISO] UniProtKB:P10636) /// 1900034 // regulation of cellular response to heat (MGI:MGI:4834177|GO_REF:0000096 [ISO] UniProtKB:P10636) /// 1900454 // positive regulation of long term synaptic depression (MGI:MGI:4417868|GO_REF:0000096 [ISO] RGD:69329) /// 0048675 // axon extension (MGI:MGI:3694279|PMID:16536727 [IMP] MGI:MGI:2385630) /// 0007611 // learning or memory (MGI:MGI:4834177|GO_REF:0000096 [ISO] UniProtKB:P10636) /// 0001764 // neuron migration (MGI:MGI:4361051|PMID:19695252 [IMP] MGI:MGI:2385630) /// 0010976 // positive regulation of neuron projection development (MGI:MGI:4417868|GO_REF:0000096 [ISO] RGD:69329)	0030424 // axon (MGI:MGI:65949|PMID:3147150 [IDA]) /// 0043005 // neuron projection (MGI:MGI:4417868|GO_REF:0000096 [ISO] RGD:69329) /// 0005829 // cytosol (MGI:MGI:4417868|GO_REF:0000096 [ISO] RGD:69329) /// 0005829 // cytosol (MGI:MGI:4834177|GO_REF:0000096 [ISO] UniProtKB:P10636) /// 0005737 // cytoplasm (MGI:MGI:4417868|GO_REF:0000096 [ISO] RGD:69329) /// 0030424 // axon (MGI:MGI:3577007|PMID:15834957 [IDA]) /// 0030424 // axon (MGI:MGI:4417868|GO_REF:0000096 [ISO] RGD:69329) /// 0043005 // neuron projection (MGI:MGI:4459044|GO_REF:0000033 [IBA] PANTHER:PTN000161190) /// 0005874 // microtubule (MGI:MGI:4417868|GO_REF:0000096 [ISO] RGD:69329) /// 0030424 // axon (MGI:MGI:5708763|PMID:26671463 [IDA]) /// 0030426 // growth cone (MGI:MGI:4834177|GO_REF:0000096 [ISO] UniProtKB:P10636) /// 0045298 // tubulin complex (MGI:MGI:4834177|GO_REF:0000096 [ISO] UniProtKB:P10636) /// 0005886 // plasma membrane (MGI:MGI:4417868|GO_REF:0000096 [ISO] RGD:69329) /// 0043005 // neuron projection (MGI:MGI:6201960|PMID:21873635 [IBA] PANTHER:PTN000161190) /// 0043025 // neuronal cell body (MGI:MGI:4834177|GO_REF:0000096 [ISO] UniProtKB:P10636) /// 0030425 // dendrite (MGI:MGI:4417868|GO_REF:0000096 [ISO] RGD:69329) /// 0005634 // nucleus (MGI:MGI:5816445|PMID:21131359 [IDA]) /// 0009898 // cytoplasmic side of plasma membrane (MGI:MGI:4417868|GO_REF:0000096 [ISO] RGD:69329) /// 0043025 // neuronal cell body (MGI:MGI:4417868|GO_REF:0000096 [ISO] RGD:69329) /// 0045121 // membrane raft (MGI:MGI:2158591|PMID:11826099 [IDA]) /// 0016020 // membrane (MGI:MGI:4834177|GO_REF:0000096 [ISO] UniProtKB:P10636) /// 0034399 // nuclear periphery (MGI:MGI:4834177|GO_REF:0000096 [ISO] UniProtKB:P10636) /// 0030424 // axon (MGI:MGI:4834177|GO_REF:0000096 [ISO] UniProtKB:P10636) /// 0044304 // main axon (MGI:MGI:4417868|GO_REF:0000096 [ISO] RGD:69329) /// 0097418 // neurofibrillary tangle (MGI:MGI:4834177|GO_REF:0000096 [ISO] UniProtKB:P10636) /// 0030425 // dendrite (MGI:MGI:4834177|GO_REF:0000096 [ISO] UniProtKB:P10636) /// 0036477 // somatodendritic compartment (MGI:MGI:4834177|GO_REF:0000096 [ISO] UniProtKB:P10636) /// 0015630 // microtubule cytoskeleton (MGI:MGI:4417868|GO_REF:0000096 [ISO] RGD:69329) /// 0042995 // cell projection (MGI:MGI:1354194|GO_REF:0000004 [IEA] UniProtKB-KW:KW-0966) /// 0005737 // cytoplasm (MGI:MGI:4834177|GO_REF:0000096 [ISO] UniProtKB:P10636) /// 0036464 // cytoplasmic ribonucleoprotein granule (MGI:MGI:4834177|GO_REF:0000096 [ISO] UniProtKB:P10636) /// 0005737 // cytoplasm (MGI:MGI:4454362|PMID:20338169 [IDA]) /// 0044297 // cell body (MGI:MGI:2158591|PMID:11826099 [IDA]) /// 0014069 // postsynaptic density (MGI:MGI:5436301|PMID:17114649 [IDA]) /// 0005930 // axoneme (MGI:MGI:3821640|PMID:19004860 [IDA]) /// 0015630 // microtubule cytoskeleton (MGI:MGI:4834177|GO_REF:0000096 [ISO] UniProtKB:P10636) /// 0005886 // plasma membrane (MGI:MGI:4834177|GO_REF:0000096 [ISO] UniProtKB:P10636) /// 0016607 // nuclear speck (MGI:MGI:4834177|GO_REF:0000096 [ISO] UniProtKB:P10636) /// 0005829 // cytosol (MGI:MGI:5816445|PMID:21131359 [IDA]) /// 0030673 // axolemma (MGI:MGI:4834177|GO_REF:0000096 [ISO] UniProtKB:P10636) /// 0044297 // cell body (MGI:MGI:4834177|GO_REF:0000096 [ISO] UniProtKB:P10636) /// 0005856 // cytoskeleton (MGI:MGI:1354194|GO_REF:0000004 [IEA] UniProtKB-KW:KW-0206) /// 0015630 // microtubule cytoskeleton (MGI:MGI:3604278|PMID:12074840 [IDA]) /// 0097386 // glial cell projection (MGI:MGI:2158591|PMID:11826099 [IDA]) /// 0005634 // nucleus (MGI:MGI:4454362|PMID:20338169 [IDA]) /// 0030424 // axon (MGI:MGI:3604278|PMID:12074840 [IDA]) /// 0044295 // axonal growth cone (MGI:MGI:4417868|GO_REF:0000096 [ISO] RGD:69329)	0019899 // enzyme binding (MGI:MGI:4417868|GO_REF:0000096 [ISO] RGD:69329) /// 0044877 // macromolecular complex binding (MGI:MGI:4417868|GO_REF:0000096 [ISO] RGD:69329) /// 0005515 // protein binding (MGI:MGI:3822720|PMID:19014373 [IPI] UniProtKB:P63101) /// 0071813 // lipoprotein particle binding (MGI:MGI:4834177|GO_REF:0000096 [ISO] UniProtKB:P10636) /// 0099609 // microtubule lateral binding (MGI:MGI:4834177|GO_REF:0000096 [ISO] UniProtKB:P10636) /// 0019901 // protein kinase binding (MGI:MGI:5318016|PMID:20736167 [IPI] UniProtKB:Q61214) /// 0042802 // identical protein binding (MGI:MGI:4834177|GO_REF:0000096 [ISO] UniProtKB:P10636) /// 0008017 // microtubule binding (MGI:MGI:4459044|GO_REF:0000033 [IBA] PANTHER:PTN000161190) /// 0005515 // protein binding (MGI:MGI:3798741|PMID:18346207 [IPI] UniProtKB:Q8C845) /// 0019901 // protein kinase binding (MGI:MGI:4834177|GO_REF:0000096 [ISO] UniProtKB:P10636) /// 0005515 // protein binding (MGI:MGI:5516177|PMID:23399914 [IPI] UniProtKB:O08539) /// 0019899 // enzyme binding (MGI:MGI:6120083|PMID:23362255 [IPI] UniProtKB:Q9QUR7) /// 0008017 // microtubule binding (MGI:MGI:6201960|PMID:21873635 [IBA] PANTHER:PTN000161190) /// 0031072 // heat shock protein binding (MGI:MGI:4417868|GO_REF:0000096 [ISO] RGD:69329) /// 0051721 // protein phosphatase 2A binding (MGI:MGI:4417868|GO_REF:0000096 [ISO] RGD:69329) /// 0034185 // apolipoprotein binding (MGI:MGI:4834177|GO_REF:0000096 [ISO] UniProtKB:P10636) /// 0048018 // receptor agonist activity (MGI:MGI:4834177|GO_REF:0000096 [ISO] UniProtKB:P10636) /// 0051087 // chaperone binding (MGI:MGI:4417868|GO_REF:0000096 [ISO] RGD:69329) /// 0051879 // Hsp90 protein binding (MGI:MGI:4834177|GO_REF:0000096 [ISO] UniProtKB:P10636) /// 0003677 // DNA binding (MGI:MGI:5816445|PMID:21131359 [IDA]) /// 0008017 // microtubule binding (MGI:MGI:4834177|GO_REF:0000096 [ISO] UniProtKB:P10636) /// 0017124 // SH3 domain binding (MGI:MGI:4834177|GO_REF:0000096 [ISO] UniProtKB:P10636) /// 0051087 // chaperone binding (MGI:MGI:4834177|GO_REF:0000096 [ISO] UniProtKB:P10636) /// 0015631 // tubulin binding (MGI:MGI:2152098|GO_REF:0000002 [IEA] InterPro:IPR001084) /// 0005515 // protein binding (MGI:MGI:3820482|PMID:18639592 [IPI] UniProtKB:P63328) /// 0019901 // protein kinase binding (MGI:MGI:4417868|GO_REF:0000096 [ISO] RGD:69329) /// 0005515 // protein binding (MGI:MGI:5516178|PMID:23035120 [IPI] UniProtKB:Q61644) /// 0008017 // microtubule binding (MGI:MGI:4417868|GO_REF:0000096 [ISO] RGD:69329) /// 0042803 // protein homodimerization activity (MGI:MGI:4834177|GO_REF:0000096 [ISO] UniProtKB:P10636) /// 0005515 // protein binding (MGI:MGI:5514426|PMID:23986251 [IPI] UniProtKB:Q9D073) /// 0008017 // microtubule binding (MGI:MGI:3773602|PMID:18202255 [IDA]) /// 0051879 // Hsp90 protein binding (MGI:MGI:4417868|GO_REF:0000096 [ISO] RGD:69329) /// 0019899 // enzyme binding (MGI:MGI:6119868|PMID:19457097 [IPI] UniProtKB:Q9Z2V5) /// 0019899 // enzyme binding (MGI:MGI:4834177|GO_REF:0000096 [ISO] UniProtKB:P10636) /// 0019901 // protein kinase binding (MGI:MGI:2158591|PMID:11826099 [IPI] UniProtKB:P39688) /// 0019901 // protein kinase binding (MGI:MGI:3768476|PMID:17906291 [IPI] UniProtKB:Q61214)	microtubule-associated protein tau	Mtapt|Tau	protein	taxon:10090	20170228	GO_Central			3925	1.40264	1.3065	213.041	2048	0.54514	0.274812	235.295	5189	1.81779	2.31699	198.673	4742	1.35104	1.48739	201.304	7038	2.29714	8.40646	171.915	9456	1.46083	8.45709	101.036	1835	0.651004	1.93209	64.6209	9208	2.33207	10.1765	166.675	4586	1.29528	4.52268	88.0259	4581	1.30868	5.1643	85.6534	7466	2.13859	4.55545	172.515	1596	0.507726	0.258646	237.997	1008	0.569361	0.495811	210.213	2649	0.769201	1.8063	52.4975	3080	1.07971	3.65939	79.8571	4152	0.709972	4.61977	48.1874	2445	0.784217	2.07292	57.2292	5129	0.620343	4.33698	42.9632
Gm11659	11	complement(104250902..104259361)	ENSMUSG00000085134	0	#N/A	#N/A	#N/A	#N/A	#N/A	0	#N/A	#N/A	#N/A	#N/A	#N/A	0	#N/A	#N/A	#N/A	#N/A	#N/A																	0	0	0	0	0	0	0	0	0	0	0	0	0	0	0	0	0	0	0	0	0	0	0	0	0	0	0	0	0	0	0	0	0	0	0	0	0	0	0	0	0	0	0	0	0	0	0	0	0	0	0	0	0	0	0	0	0	0	0	0	0	0	0	0	0	0	0	0	0	0	0	0
Gm22743	11	complement(104251012..104251144)	ENSMUSG00000065379	0	#N/A	#N/A	#N/A	#N/A	#N/A	0	#N/A	#N/A	#N/A	#N/A	#N/A	0	#N/A	#N/A	#N/A	#N/A	#N/A																	0	0	0	0	0	0	0	0	0	0	0	0	0	0	0	0	0	0	0	0	0	0	0	0	0	0	0	0	0	0	0	0	0	0	0	0	0	0	0	0	0	0	0	0	0	0	0	0	0	0	0	0	0	0	0	0	0	0	0	0	0	0	0	0	0	0	0	0	0	0	0	0
Gm47310	11	complement(104251078..104251148)	ENSMUSG00000105413	0	#N/A	#N/A	#N/A	#N/A	#N/A	0	#N/A	#N/A	#N/A	#N/A	#N/A	0	#N/A	#N/A	#N/A	#N/A	#N/A																	0	0	0	0	0	0	0	0	0	0	0	0	0	0	0	0	0	0	0	0	0	0	0	0	0	0	0	0	0	0	0	0	0	0	0	0	0	0	0	0	0	0	0	0	0	0	0	0	0	0	0	0	0	0	0	0	0	0	0	0	0	0	0	0	0	0	0	0	0	0	0	0
Kansl1	11	complement(104333229..104468861)	ENSMUSG00000018412	2.21283	-1.0963	-0.132644	0.669736	0.886635	1	1.33231	1.12062	0.164294	0.64763	0.999939	1	1.69353	-1.45987	-0.54584	0.0792494	0.265063	1	Kansl1	MGI	MGI:1923969	Kansl1		0043981 // histone H4-K5 acetylation (MGI:MGI:4834177|GO_REF:0000096 [ISO] UniProtKB:Q7Z3B3) /// 0006325 // chromatin organization (MGI:MGI:1354194|GO_REF:0000004 [IEA] UniProtKB-KW:KW-0156) /// 0043984 // histone H4-K16 acetylation (MGI:MGI:4834177|GO_REF:0000096 [ISO] UniProtKB:Q7Z3B3) /// 0043982 // histone H4-K8 acetylation (MGI:MGI:4834177|GO_REF:0000096 [ISO] UniProtKB:Q7Z3B3)	0005694 // chromosome (MGI:MGI:1354194|GO_REF:0000004 [IEA] UniProtKB-KW:KW-0158) /// 0000776 // kinetochore (MGI:MGI:1354194|GO_REF:0000004 [IEA] UniProtKB-KW:KW-0995) /// 0000775 // chromosome, centromeric region (MGI:MGI:1354194|GO_REF:0000004 [IEA] UniProtKB-KW:KW-0137) /// 0000123 // histone acetyltransferase complex (MGI:MGI:4834177|GO_REF:0000096 [ISO] UniProtKB:Q7Z3B3) /// 0005634 // nucleus (MGI:MGI:4834177|GO_REF:0000096 [ISO] UniProtKB:Q7Z3B3) /// 0044545 // NSL complex (MGI:MGI:6201960|PMID:21873635 [IBA] PANTHER:PTN001095998) /// 0005654 // nucleoplasm (MGI:MGI:4834177|GO_REF:0000096 [ISO] UniProtKB:Q7Z3B3) /// 0044545 // NSL complex (MGI:MGI:4459044|GO_REF:0000033 [IBA] PANTHER:PTN001095998) /// 0071339 // MLL1 complex (MGI:MGI:4834177|GO_REF:0000096 [ISO] UniProtKB:Q7Z3B3)	0043995 // histone acetyltransferase activity (H4-K5 specific) (MGI:MGI:4459044|GO_REF:0000033 [IBA] PANTHER:PTN001095998) /// 0035035 // histone acetyltransferase binding (MGI:MGI:6201960|PMID:21873635 [IBA] PANTHER:PTN001095998) /// 0046972 // histone acetyltransferase activity (H4-K16 specific) (MGI:MGI:6201960|PMID:21873635 [IBA] PANTHER:PTN001095998) /// 0046972 // histone acetyltransferase activity (H4-K16 specific) (MGI:MGI:4459044|GO_REF:0000033 [IBA] PANTHER:PTN001095998) /// 0043996 // histone acetyltransferase activity (H4-K8 specific) (MGI:MGI:4459044|GO_REF:0000033 [IBA] PANTHER:PTN001095998) /// 0043995 // histone acetyltransferase activity (H4-K5 specific) (MGI:MGI:6201960|PMID:21873635 [IBA] PANTHER:PTN001095998) /// 0043995 // histone acetyltransferase activity (H4-K5 specific) (MGI:MGI:4834177|GO_REF:0000096 [ISO] UniProtKB:Q7Z3B3) /// 0035035 // histone acetyltransferase binding (MGI:MGI:4459044|GO_REF:0000033 [IBA] PANTHER:PTN001095998) /// 0043996 // histone acetyltransferase activity (H4-K8 specific) (MGI:MGI:6201960|PMID:21873635 [IBA] PANTHER:PTN001095998) /// 0043996 // histone acetyltransferase activity (H4-K8 specific) (MGI:MGI:4834177|GO_REF:0000096 [ISO] UniProtKB:Q7Z3B3) /// 0046972 // histone acetyltransferase activity (H4-K16 specific) (MGI:MGI:4834177|GO_REF:0000096 [ISO] UniProtKB:Q7Z3B3)	KAT8 regulatory NSL complex subunit 1	1700081L11Rik	protein	taxon:10090	20120118	MGI			4403	1.16822	1.08815	238.986	2038	0.402764	0.203039	234.146	5871	1.527	1.94635	224.785	5064	1.07119	1.1793	214.973	10285	2.49236	9.12088	251.229	19517	2.23859	12.9597	208.537	3679	0.969049	2.876	129.559	13213	2.48454	10.8418	239.169	15426	3.23484	11.2949	296.094	10076	2.13713	8.43349	188.396	9840	2.09268	4.45766	227.371	1661	0.392315	0.199853	247.69	1478	0.619827	0.539757	308.229	6405	1.38085	3.24261	126.933	4501	1.17148	3.97041	116.7	18106	2.29866	14.9573	210.135	5101	1.21473	3.2109	119.397	26748	2.40192	16.7925	224.055
Gm47315	11	complement(104425156..104425300)	ENSMUSG00000106014	1.69043	1.10491	0.143927	0.905253	0.970817	1	0.699356	-1.91711	-0.938932	0.563277	0.999939	1	0.77052	-2.11174	-1.07843	0.379895	0.632272	1																	2	0.496365	0.462345	0.108556	1	0.184861	0.0931906	0.11489	1	0.24329	0.310103	0.0382873	13	2.57226	2.83186	0.551866	0	0	0	0	65	6.97383	40.3731	0.694517	6	1.47831	4.38741	0.211295	0	0	0	0	0	0	0	0	0	0	0	0	7	1.39252	2.96625	0.161747	0	0	0	0	0	0	0	0	8	1.61329	3.78846	0.158543	4	0.973829	3.30053	0.10371	1	0.118754	0.772732	0.0116058	1	0.222753	0.588802	0.0234066	11	0.92397	6.45971	0.0921418
Cdc27	11	complement(104502745..104550620)	ENSMUSG00000020687	1.02989	1.2463	0.317649	0.307708	0.681221	1	0.493134	-1.1133	-0.154836	0.670154	0.999939	1	1.02588	1.21199	0.277379	0.373016	0.627117	1	Cdc27	MGI	MGI:102685	Cdc27		0007091 // metaphase/anaphase transition of mitotic cell cycle (MGI:MGI:2154458|GO_REF:0000008 [ISO] UniProtKB:P30260) /// 0070979 // protein K11-linked ubiquitination (MGI:MGI:4834177|GO_REF:0000096 [ISO] UniProtKB:P30260)	0005654 // nucleoplasm (MGI:MGI:4834177|GO_REF:0000096 [ISO] UniProtKB:P30260) /// 0005634 // nucleus (MGI:MGI:4834177|GO_REF:0000096 [ISO] UniProtKB:P30260) /// 0005813 // centrosome (MGI:MGI:2154458|GO_REF:0000008 [ISO] UniProtKB:P30260) /// 0005680 // anaphase-promoting complex (MGI:MGI:4834177|GO_REF:0000096 [ISO] UniProtKB:P30260) /// 0005737 // cytoplasm (MGI:MGI:4834177|GO_REF:0000096 [ISO] UniProtKB:P30260) /// 0005876 // spindle microtubule (MGI:MGI:2154458|GO_REF:0000008 [ISO] UniProtKB:P30260)	0019903 // protein phosphatase binding (MGI:MGI:4834177|GO_REF:0000096 [ISO] UniProtKB:P30260)	cell division cycle 27	APC3	protein	taxon:10090	20110421	MGI			473	0.355535	0.331167	25.6735	209	0.117015	0.0589887	24.0121	725	0.534211	0.680917	27.7583	503	0.301433	0.331853	21.353	1686	1.15748	4.23582	41.1835	3284	1.06712	6.17778	35.0891	665	0.496232	1.47275	23.4185	1941	1.03399	4.51204	35.1341	2366	1.4056	4.90786	45.4141	1908	1.14649	4.52423	35.6749	1345	0.810359	1.72616	31.0786	170	0.113753	0.0579478	25.3505	89	0.105739	0.0920792	18.5605	1446	0.883165	2.07392	28.6566	733	0.540476	1.8318	19.0049	4378	1.57462	10.246	50.8104	988	0.666546	1.76188	23.1257	5757	1.46457	10.2392	48.2237
Myl4	11	104550663..104595753	ENSMUSG00000061086	0.394342	1.82358	0.866771	0.032586	0.270945	1	0.148396	1.50909	0.593683	0.210855	0.999939	1	0.367725	1.56927	0.650096	0.108967	0.320197	1	Myl4	MGI	MGI:97267	Myl4		0032781 // positive regulation of ATPase activity (MGI:MGI:4834177|GO_REF:0000096 [ISO] UniProtKB:P12829) /// 0060048 // cardiac muscle contraction (MGI:MGI:4834177|GO_REF:0000096 [ISO] UniProtKB:P12829) /// 0002026 // regulation of the force of heart contraction (MGI:MGI:4834177|GO_REF:0000096 [ISO] UniProtKB:P12829)	0031672 // A band (MGI:MGI:4834177|GO_REF:0000096 [ISO] UniProtKB:P12829) /// 0016459 // myosin complex (MGI:MGI:1354194|GO_REF:0000004 [IEA] UniProtKB-KW:KW-0518)	0005509 // calcium ion binding (MGI:MGI:2152098|GO_REF:0000002 [IEA] InterPro:IPR002048) /// 0003785 // actin monomer binding (MGI:MGI:4834177|GO_REF:0000096 [ISO] UniProtKB:P12829) /// 0051015 // actin filament binding (MGI:MGI:4834177|GO_REF:0000096 [ISO] UniProtKB:P12829)	myosin, light polypeptide 4	ELC|ELC1a|MLC1a|Myla	protein	taxon:10090	20080124	MGI			136	0.10854	0.1011	7.3818	72	0.0428011	0.0215766	8.2721	150	0.117353	0.149581	5.74309	155	0.0986238	0.108577	6.57994	383	0.279178	1.02166	9.35544	1778	0.613434	3.55131	18.9977	720	0.570458	1.69304	25.3553	290	0.164028	0.71577	5.24931	377	0.237802	0.830323	7.23632	605	0.385988	1.52318	11.312	508	0.324973	0.692231	11.7382	68	0.0483114	0.0246108	10.1402	57	0.0719029	0.0626144	11.887	604	0.391687	0.919788	11.97	710	0.555852	1.88391	18.4086	617	0.23562	1.53318	7.1608	679	0.486375	1.28563	15.8931	626	0.16909	1.18215	5.2437
Gm11665	11	complement(104556789..104557777)	ENSMUSG00000086222	0	#N/A	#N/A	#N/A	#N/A	#N/A	0	#N/A	#N/A	#N/A	#N/A	#N/A	0	#N/A	#N/A	#N/A	#N/A	#N/A																	0	0	0	0	0	0	0	0	0	0	0	0	0	0	0	0	0	0	0	0	0	0	0	0	0	0	0	0	0	0	0	0	0	0	0	0	0	0	0	0	0	0	0	0	0	0	0	0	0	0	0	0	0	0	0	0	0	0	0	0	0	0	0	0	0	0	0	0	0	0	0	0
Gm22000	11	complement(104557922..104565661)	ENSMUSG00000086932	0	#N/A	#N/A	#N/A	#N/A	#N/A	0	#N/A	#N/A	#N/A	#N/A	#N/A	0	#N/A	#N/A	#N/A	#N/A	#N/A																	0	0	0	0	0	0	0	0	0	0	0	0	0	0	0	0	0	0	0	0	0	0	0	0	0	0	0	0	0	0	0	0	0	0	0	0	0	0	0	0	0	0	0	0	0	0	0	0	0	0	0	0	0	0	0	0	0	0	0	0	0	0	0	0	0	0	0	0	0	0	0	0
Itgb3	11	104608000..104670476	ENSMUSG00000020689	0.587874	-1.15908	-0.212986	0.468048	0.789178	1	0.377848	-1.17044	-0.227054	0.507758	0.999939	1	0.531447	-1.30504	-0.384095	0.190644	0.441379	1	Itgb3	MGI	MGI:96612	Itgb3		0031589 // cell-substrate adhesion (MGI:MGI:4834177|GO_REF:0000096 [ISO] UniProtKB:P05106) /// 0045780 // positive regulation of bone resorption (MGI:MGI:4417868|GO_REF:0000096 [ISO] RGD:628868) /// 0050919 // negative chemotaxis (MGI:MGI:4834177|GO_REF:0000096 [ISO] UniProtKB:P05106) /// 1900026 // positive regulation of substrate adhesion-dependent cell spreading (MGI:MGI:5462513|PMID:22984613 [IMP] MGI:MGI:2175913) /// 0099149 /// 0007044 // cell-substrate junction assembly (MGI:MGI:2667760|PMID:12867986 [IDA]) /// 0048858 // cell projection morphogenesis (MGI:MGI:3766172|PMID:16995821 [IC] GO:0005178) /// 0007160 // cell-matrix adhesion (MGI:MGI:6201960|PMID:21873635 [IBA] PANTHER:PTN000801545) /// 0014909 // smooth muscle cell migration (MGI:MGI:4834177|GO_REF:0000096 [ISO] UniProtKB:P05106) /// 0033630 // positive regulation of cell adhesion mediated by integrin (MGI:MGI:4417868|GO_REF:0000096 [ISO] RGD:628868) /// 0010595 // positive regulation of endothelial cell migration (MGI:MGI:4834177|GO_REF:0000096 [ISO] UniProtKB:P05106) /// 0046718 // viral entry into host cell (MGI:MGI:4834177|GO_REF:0000096 [ISO] UniProtKB:P05106) /// 0043277 // apoptotic cell clearance (MGI:MGI:4834177|GO_REF:0000096 [ISO] UniProtKB:P05106) /// 0048661 // positive regulation of smooth muscle cell proliferation (MGI:MGI:4417868|GO_REF:0000096 [ISO] RGD:628868) /// 0002687 // positive regulation of leukocyte migration (MGI:MGI:4417868|GO_REF:0000096 [ISO] RGD:628868) /// 0043277 // apoptotic cell clearance (MGI:MGI:5285150|PMID:20826760 [IGI] UniProtKB:P05106) /// 0010763 // positive regulation of fibroblast migration (MGI:MGI:4417868|GO_REF:0000096 [ISO] RGD:628868) /// 1903053 // regulation of extracellular matrix organization (MGI:MGI:5462513|PMID:22984613 [IMP] MGI:MGI:2175913) /// 0008277 // regulation of G-protein coupled receptor protein signaling pathway (MGI:MGI:4417868|GO_REF:0000096 [ISO] RGD:628868) /// 0045715 // negative regulation of low-density lipoprotein particle receptor biosynthetic process (MGI:MGI:4834177|GO_REF:0000096 [ISO] UniProtKB:P05106) /// 0010745 // negative regulation of macrophage derived foam cell differentiation (MGI:MGI:4834177|GO_REF:0000096 [ISO] UniProtKB:P05106) /// 0048146 // positive regulation of fibroblast proliferation (MGI:MGI:5462513|PMID:22984613 [IMP] MGI:MGI:2175913) /// 0033627 // cell adhesion mediated by integrin (MGI:MGI:6201960|PMID:21873635 [IBA] PANTHER:PTN000801545) /// 0033627 // cell adhesion mediated by integrin (MGI:MGI:4834177|GO_REF:0000096 [ISO] UniProtKB:P05106) /// 0045780 // positive regulation of bone resorption (MGI:MGI:3766172|PMID:16995821 [IC] GO:0005178) /// 0010888 // negative regulation of lipid storage (MGI:MGI:4834177|GO_REF:0000096 [ISO] UniProtKB:P05106) /// 0034113 // heterotypic cell-cell adhesion (MGI:MGI:4834177|GO_REF:0000096 [ISO] UniProtKB:P05106) /// 0016477 // cell migration (MGI:MGI:4459044|GO_REF:0000033 [IBA] PANTHER:PTN000801545) /// 0070527 // platelet aggregation (MGI:MGI:4417868|GO_REF:0000096 [ISO] RGD:628868) /// 0050731 // positive regulation of peptidyl-tyrosine phosphorylation (MGI:MGI:4834177|GO_REF:0000096 [ISO] UniProtKB:P05106) /// 0070374 // positive regulation of ERK1 and ERK2 cascade (MGI:MGI:4417868|GO_REF:0000096 [ISO] RGD:628868) /// 0050748 // negative regulation of lipoprotein metabolic process (MGI:MGI:4834177|GO_REF:0000096 [ISO] UniProtKB:P05106) /// 0007155 // cell adhesion (MGI:MGI:1354194|GO_REF:0000004 [IEA] UniProtKB-KW:KW-0130) /// 0030334 // regulation of cell migration (MGI:MGI:3051967|PMID:15031111 [IMP]) /// 0038027 // apolipoprotein A-I-mediated signaling pathway (MGI:MGI:4834177|GO_REF:0000096 [ISO] UniProtKB:P05106) /// 2000406 // positive regulation of T cell migration (MGI:MGI:5014432|PMID:21670307 [IDA]) /// 0060548 // negative regulation of cell death (MGI:MGI:4417868|GO_REF:0000096 [ISO] RGD:628868) /// 0061097 // regulation of protein tyrosine kinase activity (MGI:MGI:5462513|PMID:22984613 [IMP] MGI:MGI:2175913) /// 0007160 // cell-matrix adhesion (MGI:MGI:4459044|GO_REF:0000033 [IBA] PANTHER:PTN000801545) /// 0007160 // cell-matrix adhesion (MGI:MGI:4834177|GO_REF:0000096 [ISO] UniProtKB:P05106) /// 0007229 // integrin-mediated signaling pathway (MGI:MGI:6201960|PMID:21873635 [IBA] PANTHER:PTN000801545) /// 0016477 // cell migration (MGI:MGI:6201960|PMID:21873635 [IBA] PANTHER:PTN000801545) /// 0010628 // positive regulation of gene expression (MGI:MGI:5688793|PMID:25911094 [IMP]) /// 0007155 // cell adhesion (MGI:MGI:2152098|GO_REF:0000002 [IEA] InterPro:IPR027068) /// 0032369 // negative regulation of lipid transport (MGI:MGI:4834177|GO_REF:0000096 [ISO] UniProtKB:P05106) /// 0045672 // positive regulation of osteoclast differentiation (MGI:MGI:3766172|PMID:16995821 [IC] GO:0005178) /// 0048008 // platelet-derived growth factor receptor signaling pathway (MGI:MGI:5462513|PMID:22984613 [IMP] MGI:MGI:2175913) /// 0007160 // cell-matrix adhesion (MGI:MGI:3699757|PMID:17099249 [IGI] MGI:MGI:1933825) /// 0032956 // regulation of actin cytoskeleton organization (MGI:MGI:5688793|PMID:25911094 [IMP]) /// 0001938 // positive regulation of endothelial cell proliferation (MGI:MGI:4834177|GO_REF:0000096 [ISO] UniProtKB:P05106) /// 0001954 // positive regulation of cell-matrix adhesion (MGI:MGI:5462513|PMID:22984613 [IMP] MGI:MGI:2175913) /// 0030168 // platelet activation (MGI:MGI:4834177|GO_REF:0000096 [ISO] UniProtKB:P05106) /// 1900731 // positive regulation of adenylate cyclase-inhibiting opioid receptor signaling pathway (MGI:MGI:4417868|GO_REF:0000096 [ISO] RGD:628868) /// 0034446 // substrate adhesion-dependent cell spreading (MGI:MGI:4834177|GO_REF:0000096 [ISO] UniProtKB:P05106) /// 0033627 // cell adhesion mediated by integrin (MGI:MGI:4459044|GO_REF:0000033 [IBA] PANTHER:PTN000801545) /// 0010763 // positive regulation of fibroblast migration (MGI:MGI:5462513|PMID:22984613 [IMP] MGI:MGI:2175913) /// 0033690 // positive regulation of osteoblast proliferation (MGI:MGI:5009350|PMID:20675382 [IMP]) /// 0030335 // positive regulation of cell migration (MGI:MGI:5009350|PMID:20675382 [IMP]) /// 0051279 // regulation of release of sequestered calcium ion into cytosol (MGI:MGI:4417868|GO_REF:0000096 [ISO] RGD:628868) /// 0036120 // cellular response to platelet-derived growth factor stimulus (MGI:MGI:5462513|PMID:22984613 [IMP] MGI:MGI:2175913) /// 0045766 // positive regulation of angiogenesis (MGI:MGI:4417868|GO_REF:0000096 [ISO] RGD:628868) /// 0072126 // positive regulation of glomerular mesangial cell proliferation (MGI:MGI:4417868|GO_REF:0000096 [ISO] RGD:628868) /// 0007229 // integrin-mediated signaling pathway (MGI:MGI:4459044|GO_REF:0000033 [IBA] PANTHER:PTN000801545) /// 0032147 // activation of protein kinase activity (MGI:MGI:4834177|GO_REF:0000096 [ISO] UniProtKB:P05106) /// 0070527 // platelet aggregation (MGI:MGI:4834177|GO_REF:0000096 [ISO] UniProtKB:P05106) /// 0014911 // positive regulation of smooth muscle cell migration (MGI:MGI:4417868|GO_REF:0000096 [ISO] RGD:628868)	0008305 // integrin complex (MGI:MGI:6201960|PMID:21873635 [IBA] PANTHER:PTN000801545) /// 0005925 // focal adhesion (MGI:MGI:6201960|PMID:21873635 [IBA] PANTHER:PTN000801545) /// 0009897 // external side of plasma membrane (MGI:MGI:5520108|PMID:24029230 [IDA]) /// 0032587 // ruffle membrane (MGI:MGI:4834177|GO_REF:0000096 [ISO] UniProtKB:P05106) /// 0034683 // integrin alphav-beta3 complex (MGI:MGI:4834177|GO_REF:0000096 [ISO] UniProtKB:P05106) /// 0008305 // integrin complex (MGI:MGI:4459044|GO_REF:0000033 [IBA] PANTHER:PTN000801545) /// 0009986 // cell surface (MGI:MGI:4459044|GO_REF:0000033 [IBA] PANTHER:PTN000801545) /// 0035866 // alphav-beta3 integrin-PKCalpha complex (MGI:MGI:4834177|GO_REF:0000096 [ISO] UniProtKB:P05106) /// 0009986 // cell surface (MGI:MGI:6201960|PMID:21873635 [IBA] PANTHER:PTN000801545) /// 0005634 // nucleus (MGI:MGI:5306847|PMID:22027834 [ISO] UniProtKB:P05106) /// 0042470 // melanosome (MGI:MGI:4834177|GO_REF:0000096 [ISO] UniProtKB:P05106) /// 0009897 // external side of plasma membrane (MGI:MGI:2668377|PMID:12900455 [IDA]) /// 0016324 // apical plasma membrane (MGI:MGI:3610242|PMID:16216233 [IDA]) /// 0098978 // glutamatergic synapse (MGI:MGI:3616154|PMID:16467530 [IDA]) /// 0008305 // integrin complex (MGI:MGI:4834177|GO_REF:0000096 [ISO] UniProtKB:P05106) /// 0071133 // alpha9-beta1 integrin-ADAM8 complex (MGI:MGI:3766172|PMID:16995821 [IDA]) /// 0098978 // glutamatergic synapse (MGI:MGI:4834177|GO_REF:0000096 [ISO] UniProtKB:P05106) /// 0008305 // integrin complex (MGI:MGI:4417868|GO_REF:0000096 [ISO] RGD:628868) /// 0009986 // cell surface (MGI:MGI:4834177|GO_REF:0000096 [ISO] UniProtKB:P05106) /// 0005925 // focal adhesion (MGI:MGI:4417868|GO_REF:0000096 [ISO] RGD:628868) /// 0042995 // cell projection (MGI:MGI:1354194|GO_REF:0000004 [IEA] UniProtKB-KW:KW-0966) /// 0099699 /// 0030054 // cell junction (MGI:MGI:1354194|GO_REF:0000004 [IEA] UniProtKB-KW:KW-0965) /// 0031258 // lamellipodium membrane (MGI:MGI:4834177|GO_REF:0000096 [ISO] UniProtKB:P05106) /// 0034679 // integrin alpha9-beta1 complex (MGI:MGI:3766172|PMID:16995821 [TAS]) /// 0035868 // alphav-beta3 integrin-HMGB1 complex (MGI:MGI:4834177|GO_REF:0000096 [ISO] UniProtKB:P05106) /// 0035867 // alphav-beta3 integrin-IGF-1-IGF1R complex (MGI:MGI:4834177|GO_REF:0000096 [ISO] UniProtKB:P05106) /// 0016021 // integral component of membrane (MGI:MGI:1354194|GO_REF:0000004 [IEA] UniProtKB-KW:KW-0812) /// 0035866 // alphav-beta3 integrin-PKCalpha complex (MGI:MGI:5284791|PMID:16014375 [IDA]) /// 0005886 // plasma membrane (MGI:MGI:4834177|GO_REF:0000096 [ISO] UniProtKB:P05106) /// 0009986 // cell surface (MGI:MGI:4417868|GO_REF:0000096 [ISO] RGD:628868) /// 0031528 // microvillus membrane (MGI:MGI:4834177|GO_REF:0000096 [ISO] UniProtKB:P05106) /// 0009897 // external side of plasma membrane (MGI:MGI:1203253|PMID:9553049 [IDA]) /// 0016324 // apical plasma membrane (MGI:MGI:4417868|GO_REF:0000096 [ISO] RGD:628868) /// 0005925 // focal adhesion (MGI:MGI:4834177|GO_REF:0000096 [ISO] UniProtKB:P05106) /// 0016020 // membrane (MGI:MGI:4417868|GO_REF:0000096 [ISO] RGD:628868) /// 0031527 // filopodium membrane (MGI:MGI:4834177|GO_REF:0000096 [ISO] UniProtKB:P05106) /// 0005925 // focal adhesion (MGI:MGI:4459044|GO_REF:0000033 [IBA] PANTHER:PTN000801545) /// 0043235 // receptor complex (MGI:MGI:5474145|PMID:23382219 [ISO] UniProtKB:P05106) /// 0009986 // cell surface (MGI:MGI:5014432|PMID:21670307 [IDA])	0019899 // enzyme binding (MGI:MGI:5014432|PMID:21670307 [IPI] UniProtKB:P09103) /// 0001968 // fibronectin binding (MGI:MGI:4834177|GO_REF:0000096 [ISO] UniProtKB:P05106) /// 0001968 // fibronectin binding (MGI:MGI:4459044|GO_REF:0000033 [IBA] PANTHER:PTN000008768) /// 0005515 // protein binding (MGI:MGI:2667760|PMID:12867986 [IPI] UniProtKB:P11276|UniProtKB:P11688) /// 0005515 // protein binding (MGI:MGI:3783912|PMID:18278053 [IPI] UniProtKB:Q8K1B8) /// 0005178 // integrin binding (MGI:MGI:6201960|PMID:21873635 [IBA] PANTHER:PTN000801545) /// 0070051 // fibrinogen binding (MGI:MGI:4417868|GO_REF:0000096 [ISO] RGD:628868) /// 0019960 // C-X3-C chemokine binding (MGI:MGI:4834177|GO_REF:0000096 [ISO] UniProtKB:P05106) /// 0042802 // identical protein binding (MGI:MGI:4834177|GO_REF:0000096 [ISO] UniProtKB:P05106) /// 0005178 // integrin binding (MGI:MGI:79483|PMID:8601592 [IPI] UniProtKB:P11688) /// 0043184 // vascular endothelial growth factor receptor 2 binding (MGI:MGI:4834177|GO_REF:0000096 [ISO] UniProtKB:P05106) /// 0002020 // protease binding (MGI:MGI:4834177|GO_REF:0000096 [ISO] UniProtKB:P05106) /// 0019899 // enzyme binding (MGI:MGI:4834177|GO_REF:0000096 [ISO] UniProtKB:P05106) /// 0038132 // neuregulin binding (MGI:MGI:4834177|GO_REF:0000096 [ISO] UniProtKB:P05106) /// 0005178 // integrin binding (MGI:MGI:4834177|GO_REF:0000096 [ISO] UniProtKB:P05106) /// 0070051 // fibrinogen binding (MGI:MGI:4459044|GO_REF:0000033 [IBA] PANTHER:PTN000008768) /// 0005080 // protein kinase C binding (MGI:MGI:5284791|PMID:16014375 [IPI] UniProtKB:P20444) /// 0031994 // insulin-like growth factor I binding (MGI:MGI:4834177|GO_REF:0000096 [ISO] UniProtKB:P05106) /// 0050840 // extracellular matrix binding (MGI:MGI:4834177|GO_REF:0000096 [ISO] UniProtKB:P05106) /// 0050839 // cell adhesion molecule binding (MGI:MGI:4834177|GO_REF:0000096 [ISO] UniProtKB:P05106) /// 0003756 // protein disulfide isomerase activity (MGI:MGI:4834177|GO_REF:0000096 [ISO] UniProtKB:P05106) /// 0005178 // integrin binding (MGI:MGI:4459044|GO_REF:0000033 [IBA] PANTHER:PTN000801545) /// 0017134 // fibroblast growth factor binding (MGI:MGI:4834177|GO_REF:0000096 [ISO] UniProtKB:P05106) /// 0070051 // fibrinogen binding (MGI:MGI:6201960|PMID:21873635 [IBA] PANTHER:PTN000008768) /// 0001968 // fibronectin binding (MGI:MGI:6201960|PMID:21873635 [IBA] PANTHER:PTN000008768) /// 0005515 // protein binding (MGI:MGI:5546276|PMID:23833236 [IPI] UniProtKB:Q9R0G6)	integrin beta 3	CD61|platelet glycoprotein IIIa (GP3A)	protein	taxon:10090	20100407	MGI			642	0.369789	0.344444	34.8464	226	0.0969618	0.0488797	25.9652	861	0.486156	0.619665	32.9653	678	0.311351	0.342772	28.7819	1188	0.624984	2.28715	29.019	3246	0.808267	4.67924	34.6831	541	0.309356	0.918126	19.0517	1511	0.616814	2.69159	27.3507	1076	0.489843	1.71036	20.6533	1553	0.715088	2.82186	29.0373	1257	0.580347	1.23621	29.0452	221	0.113319	0.0577269	32.9557	72	0.0655501	0.0570823	15.0152	1069	0.500321	1.17489	21.1853	877	0.49553	1.67947	22.7385	1283	0.35361	2.30093	14.8903	1033	0.534037	1.41162	24.179	3969	0.773738	5.4094	33.2464
Gm11639	11	104685707..105117394	ENSMUSG00000040838	0.00143035	-1.21685	-0.283148	0.684652	0.8921	1	0.00084963	1.35458	0.43785	0.605178	0.999939	1	0.00373889	2.09234	1.06512	0.121782	0.341285	1	Gm11639	MGI	MGI:3651790	Gm11639		0008150 // biological_process (MGI:MGI:2156816|GO_REF:0000015 [ND])		0003674 // molecular_function (MGI:MGI:2156816|GO_REF:0000015 [ND])	predicted gene 11639	Efcab15|Gm11639	protein	taxon:10090	20100202	MGI			11	0.000916985	0.000854136	0.597057	8	0.000496744	0.000250415	0.919122	12	0.000980628	0.00124993	0.459447	13	0.000863999	0.000951194	0.551866	13	0.000989797	0.00362219	0.317548	33	0.00118924	0.0068848	0.352601	15	0.00124137	0.00368423	0.528236	18	0.00106344	0.00464053	0.325819	10	0.000658862	0.00230052	0.191945	45	0.00299882	0.0118339	0.841389	18	0.00120275	0.002562	0.415922	9	0.000667887	0.000340235	1.34209	3	0.000395287	0.000344224	0.625634	23	0.00155794	0.00365846	0.455811	37	0.00302568	0.0102547	0.959322	105	0.00418829	0.0272531	1.21861	21	0.00157123	0.00415323	0.491539	296	0.00835132	0.0583862	2.47945
Efcab3	11	105063592..105117537	ENSMUSG00000020690	0.00122048	-4.4256	-2.14587	0.0842531	0.41956	1	0.00122048	-23.4229	-4.54985	0.136469	0.999939	1	0.0107321	3.13857	1.65011	0.145582	0.377744	1	Efcab3	MGI	MGI:1918144	Efcab3		0008150 // biological_process (MGI:MGI:2156816|GO_REF:0000015 [ND])	0005575 // cellular_component (MGI:MGI:2156816|GO_REF:0000015 [ND])	0003674 // molecular_function (MGI:MGI:2156816|GO_REF:0000015 [ND]) /// 0046872 // metal ion binding (MGI:MGI:1354194|GO_REF:0000004 [IEA] UniProtKB-KW:KW-0479) /// 0005509 // calcium ion binding (MGI:MGI:2152098|GO_REF:0000002 [IEA] InterPro:IPR002048)	EF-hand calcium binding domain 3	4921510J17Rik	protein	taxon:10090	20100202	MGI			6	0.0040025	0.00372817	0.325668	3	0.00149065	0.000751454	0.344671	0	0	0	0	0	0	0	0	1	0.000609275	0.00222966	0.0244267	6	0.00173029	0.010017	0.0641093	0	0	0	0	0	0	0	0	3	0.00158171	0.00552278	0.0575834	0	0	0	0	0	0	0	0	0	0	0	0	0	0	0	0	31	0.0168033	0.0394587	0.614354	9	0.00588944	0.0199607	0.233349	52	0.0165982	0.108004	0.603504	24	0.0143695	0.037983	0.561759	0	0	0	0
Gm25362	11	105081628..105081732	ENSMUSG00000089479	0	#N/A	#N/A	#N/A	#N/A	#N/A	0	#N/A	#N/A	#N/A	#N/A	#N/A	0	#N/A	#N/A	#N/A	#N/A	#N/A																	0	0	0	0	0	0	0	0	0	0	0	0	0	0	0	0	0	0	0	0	0	0	0	0	0	0	0	0	0	0	0	0	0	0	0	0	0	0	0	0	0	0	0	0	0	0	0	0	0	0	0	0	0	0	0	0	0	0	0	0	0	0	0	0	0	0	0	0	0	0	0	0
Mettl2	11	105126425..105140394	ENSMUSG00000020691	0.585704	-1.12706	-0.172558	0.63814	0.873212	1	0.364933	-1.07147	-0.0995926	0.819294	0.999939	1	0.648902	-1.04567	-0.0644254	0.860478	0.934273	1	Mettl2	MGI	MGI:1289171	Mettl2		0030488 // tRNA methylation (MGI:MGI:6201960|PMID:21873635 [IBA] PANTHER:PTN000516223|SGD:S000005765) /// 0002946 // tRNA C5-cytosine methylation (MGI:MGI:5903638|PMID:28655767 [IMP] MGI:MGI:5903740) /// 0032259 // methylation (MGI:MGI:1354194|GO_REF:0000004 [IEA] UniProtKB-KW:KW-0489)	0005575 // cellular_component (MGI:MGI:2156816|GO_REF:0000015 [ND])	0016740 // transferase activity (MGI:MGI:1354194|GO_REF:0000004 [IEA] UniProtKB-KW:KW-0808) /// 0052735 // tRNA (cytosine-3-)-methyltransferase activity (MGI:MGI:6201960|PMID:21873635 [IBA] PANTHER:PTN000516223) /// 0016428 // tRNA (cytosine-5-)-methyltransferase activity (MGI:MGI:5903638|PMID:28655767 [IMP] MGI:MGI:5903740) /// 0052735 // tRNA (cytosine-3-)-methyltransferase activity (MGI:MGI:4459044|GO_REF:0000033 [IBA] PANTHER:PTN000516223) /// 0008168 // methyltransferase activity (MGI:MGI:1354194|GO_REF:0000004 [IEA] UniProtKB-KW:KW-0489)	methyltransferase like 2	2810438F06Rik|C130031G21Rik|D11Ertd768e|PSENIP1	protein	taxon:10090	20170718	MGI			129	0.332302	0.309526	7.00185	43	0.0825058	0.0415922	4.94028	167	0.421709	0.537519	6.39397	181	0.371725	0.40924	7.68367	262	0.616421	2.25581	6.39981	478	0.532302	3.08162	5.10737	176	0.450088	1.3358	6.19797	310	0.565946	2.46962	5.61133	333	0.677973	2.36725	6.39176	341	0.702209	2.77104	6.37586	239	0.493485	1.05118	5.52252	55	0.126124	0.0642499	8.20164	32	0.130291	0.11346	6.67343	323	0.676079	1.58762	6.40117	236	0.596357	2.02119	6.11892	603	0.743256	4.83635	6.99832	263	0.608065	1.6073	6.15594	712	0.62075	4.33982	5.96409
Gm24290	11	105141214..105141309	ENSMUSG00000088259	0	#N/A	#N/A	#N/A	#N/A	#N/A	0	#N/A	#N/A	#N/A	#N/A	#N/A	0	#N/A	#N/A	#N/A	#N/A	#N/A																	0	0	0	0	0	0	0	0	0	0	0	0	0	0	0	0	0	0	0	0	0	0	0	0	0	0	0	0	0	0	0	0	0	0	0	0	0	0	0	0	0	0	0	0	0	0	0	0	0	0	0	0	0	0	0	0	0	0	0	0	0	0	0	0	0	0	0	0	0	0	0	0
Gm10842	11	105146893..105147261	ENSMUSG00000075485	0.0238479	2.00448	1.00323	0.676084	0.889184	1	0.104228	13.9773	3.80501	0.127214	0.999939	1	0.0660141	5.31494	2.41005	0.291032	0.550866	1	Gm10842	MGI	MGI:3642916	Gm10842		0008150 // biological_process (MGI:MGI:2156816|GO_REF:0000015 [ND])	0005575 // cellular_component (MGI:MGI:2156816|GO_REF:0000015 [ND])	0003674 // molecular_function (MGI:MGI:2156816|GO_REF:0000015 [ND])	predicted gene 10842		protein	taxon:10090	20100202	MGI			0	0	0	0	0	0	0	0	0	0	0	0	0	0	0	0	0	0	0	0	1	0.0421599	0.244074	0.0106849	0	0	0	0	0	0	0	0	1	0.0770794	0.269134	0.0191945	0	0	0	0	4	0.312685	0.666056	0.092427	0	0	0	0	0	0	0	0	0	0	0	0	0	0	0	0	0	0	0	0	0	0	0	0	10	0.330071	2.30761	0.0837653
1700052K11Rik	11	complement(105177726..105181433)	ENSMUSG00000099681	0.780187	3.90346	1.96475	0.00587975	0.106602	1	0.117195	-1.14516	-0.195544	0.828075	0.999939	1	0.649478	2.88041	1.52627	0.0324943	0.154616	1																	15	0.145576	0.135599	0.814169	1	0.0072289	0.00364419	0.11489	16	0.15222	0.194023	0.612596	26	0.201175	0.221477	1.10373	9	0.0797766	0.291945	0.219841	282	1.18314	6.84946	3.01314	159	1.53193	4.54656	5.59931	40	0.275125	1.20056	0.724042	54	0.414208	1.44627	1.0365	64	0.496534	1.95941	1.19664	25	0.194479	0.414264	0.577669	2	0.0172791	0.0088023	0.298241	3	0.0460196	0.0400748	0.625634	114	0.898994	2.11109	2.25924	115	1.09484	3.71065	2.98168	47	0.218261	1.42022	0.545474	100	0.871066	2.30249	2.34066	50	0.164234	1.1482	0.418826
Tlk2	11	105178807..105283959	ENSMUSG00000020694	1.21641	1.31853	0.398926	0.161304	0.539138	1	0.547717	-1.0877	-0.121279	0.713728	0.999939	1	1.13616	1.19838	0.26108	0.359291	0.614891	1	Tlk2	MGI	MGI:1346023	Tlk2		0007283 // spermatogenesis (MGI:MGI:1354194|GO_REF:0000004 [IEA] UniProtKB-KW:KW-0744) /// 0006974 // cellular response to DNA damage stimulus (MGI:MGI:4834177|GO_REF:0000096 [ISO] UniProtKB:Q86UE8) /// 0006468 // protein phosphorylation (MGI:MGI:4834177|GO_REF:0000096 [ISO] UniProtKB:Q86UE8) /// 0032435 // negative regulation of proteasomal ubiquitin-dependent protein catabolic process (MGI:MGI:4834177|GO_REF:0000096 [ISO] UniProtKB:Q86UE8) /// 0006325 // chromatin organization (MGI:MGI:1354194|GO_REF:0000004 [IEA] UniProtKB-KW:KW-0156) /// 0071480 // cellular response to gamma radiation (MGI:MGI:4834177|GO_REF:0000096 [ISO] UniProtKB:Q86UE8) /// 0007059 // chromosome segregation (MGI:MGI:4834177|GO_REF:0000096 [ISO] UniProtKB:Q86UE8) /// 0035556 // intracellular signal transduction (MGI:MGI:4834177|GO_REF:0000096 [ISO] UniProtKB:Q86UE8) /// 0007049 // cell cycle (MGI:MGI:1354194|GO_REF:0000004 [IEA] UniProtKB-KW:KW-0131) /// 0016310 // phosphorylation (MGI:MGI:1354194|GO_REF:0000004 [IEA] UniProtKB-KW:KW-0418) /// 0018105 // peptidyl-serine phosphorylation (MGI:MGI:4834177|GO_REF:0000096 [ISO] UniProtKB:Q86UE8) /// 0030154 // cell differentiation (MGI:MGI:1354194|GO_REF:0000004 [IEA] UniProtKB-KW:KW-0221) /// 0001672 // regulation of chromatin assembly or disassembly (MGI:MGI:4834177|GO_REF:0000096 [ISO] UniProtKB:Q86UE8) /// 0007275 // multicellular organism development (MGI:MGI:1354194|GO_REF:0000004 [IEA] UniProtKB-KW:KW-0217)	0005634 // nucleus (MGI:MGI:1343639|PMID:10455159 [IDA]) /// 0005882 // intermediate filament (MGI:MGI:1343639|PMID:10455159 [IDA]) /// 0005856 // cytoskeleton (MGI:MGI:1354194|GO_REF:0000004 [IEA] UniProtKB-KW:KW-0206) /// 0048471 // perinuclear region of cytoplasm (MGI:MGI:1343639|PMID:10455159 [IDA]) /// 0005882 // intermediate filament (MGI:MGI:4834177|GO_REF:0000096 [ISO] UniProtKB:Q86UE8) /// 0005634 // nucleus (MGI:MGI:4834177|GO_REF:0000096 [ISO] UniProtKB:Q86UE8) /// 0048471 // perinuclear region of cytoplasm (MGI:MGI:4834177|GO_REF:0000096 [ISO] UniProtKB:Q86UE8) /// 0005737 // cytoplasm (MGI:MGI:1354194|GO_REF:0000004 [IEA] UniProtKB-KW:KW-0963)	0016740 // transferase activity (MGI:MGI:1354194|GO_REF:0000004 [IEA] UniProtKB-KW:KW-0808) /// 0005524 // ATP binding (MGI:MGI:4834177|GO_REF:0000096 [ISO] UniProtKB:Q86UE8) /// 0000166 // nucleotide binding (MGI:MGI:1354194|GO_REF:0000004 [IEA] UniProtKB-KW:KW-0547) /// 0016301 // kinase activity (MGI:MGI:1354194|GO_REF:0000004 [IEA] UniProtKB-KW:KW-0418) /// 0004672 // protein kinase activity (MGI:MGI:2152098|GO_REF:0000002 [IEA] InterPro:IPR000719|InterPro:IPR008271) /// 0004674 // protein serine/threonine kinase activity (MGI:MGI:4834177|GO_REF:0000096 [ISO] UniProtKB:Q86UE8)	tousled-like kinase 2 (Arabidopsis)	4933403M19Rik|PKUalpha|protein kinase U-alpha	protein	taxon:10090	20190210	UniProt			1291	0.441819	0.411537	70.0728	440	0.112161	0.056542	50.5517	1888	0.633393	0.807336	72.2864	1505	0.410634	0.452075	63.8891	3649	1.14058	4.17398	89.1332	7520	1.11256	6.44085	80.3503	2057	0.698866	2.07414	72.4388	5208	1.26316	5.51207	94.2703	5834	1.57801	5.50986	111.981	5225	1.42946	5.64091	97.6946	3413	0.936241	1.99431	78.8634	289	0.0880454	0.044852	43.0959	329	0.177965	0.154976	68.6112	2986	0.830347	1.94988	59.1761	2383	0.800006	2.7114	61.7855	9641	1.57877	10.273	111.892	2817	0.865279	2.28719	65.9365	13869	1.60641	11.2308	116.174
Mrc2	11	105292643..105351139	ENSMUSG00000020695	1.16922	-2.26152	-1.17729	0.000152474	0.0100227	1	1.16922	1.06771	0.0945175	0.792723	0.999939	1	1.16922	-2.66632	-1.41485	5.33902e-06	0.000213799	0.161505	Mrc2	MGI	MGI:107818	Mrc2		0006897 // endocytosis (MGI:MGI:1354194|GO_REF:0000004 [IEA] UniProtKB-KW:KW-0254) /// 0030574 // collagen catabolic process (MGI:MGI:4834177|GO_REF:0000096 [ISO] UniProtKB:Q9UBG0)	0016021 // integral component of membrane (MGI:MGI:1354194|GO_REF:0000004 [IEA] UniProtKB-KW:KW-0812) /// 0016020 // membrane (MGI:MGI:1354194|GO_REF:0000004 [IEA] UniProtKB-KW:KW-0472) /// 0009986 // cell surface (MGI:MGI:1352942|PMID:10636902 [ISO] EMBL:AF107292)	0005518 // collagen binding (MGI:MGI:4417868|GO_REF:0000096 [ISO] RGD:1559436) /// 0030246 // carbohydrate binding (MGI:MGI:1352942|PMID:10636902 [ISO] EMBL:AF107292) /// 0005518 // collagen binding (MGI:MGI:4834177|GO_REF:0000096 [ISO] UniProtKB:Q9UBG0) /// 0004888 // transmembrane signaling receptor activity (MGI:MGI:4459044|GO_REF:0000033 [IBA] PANTHER:PTN002335023) /// 0005518 // collagen binding (MGI:MGI:1352942|PMID:10636902 [ISO] EMBL:AF107292) /// 0004888 // transmembrane signaling receptor activity (MGI:MGI:6201960|PMID:21873635 [IBA] PANTHER:PTN002335023)	mannose receptor, C type 2	Endo180|novel lectin|uPARAP	protein	taxon:10090	20170228	GO_Central			2104	1.29435	1.20564	114.201	862	0.39499	0.19912	99.0354	2333	1.40693	1.79331	89.3242	2455	1.20409	1.3256	104.218	2751	1.54572	5.65659	67.198	2619	0.696511	4.03226	27.9837	2023	1.2355	3.6668	71.2415	2809	1.2247	5.34421	50.8459	1709	0.830947	2.90138	32.8034	1434	0.705219	2.78292	26.8123	3072	1.51482	3.22675	70.984	673	0.368563	0.187753	100.358	637	0.619394	0.53938	132.843	2215	1.10721	2.60004	43.8966	1784	1.07659	3.64882	46.2549	2156	0.634648	4.12964	25.0222	1791	0.988901	2.61396	41.9213	2475	0.515317	3.60272	20.7319
March10	11	complement(105360798..105456735)	ENSMUSG00000078627	0.0190168	1.52923	0.612802	0.345319	0.710026	1	0.00711412	1.38149	0.466226	0.55197	0.999939	1	0.0186482	1.47658	0.562255	0.386221	0.637805	1	March10	MGI	MGI:2443469	March10		0008150 // biological_process (MGI:MGI:2156816|GO_REF:0000015 [ND])	0005575 // cellular_component (MGI:MGI:2156816|GO_REF:0000015 [ND])	0005515 // protein binding (MGI:MGI:6201960|PMID:21873635 [IBA] PANTHER:PTN002683885) /// 0005515 // protein binding (MGI:MGI:4459044|GO_REF:0000033 [IBA] PANTHER:PTN002683885)	membrane-associated ring finger (C3HC4) 10	4933417C16Rik|OTTMUSG00000002847|Rnf190	protein	taxon:10090	20180503	GO_Central			12	0.00450122	0.00419271	0.651335	0	0	0	0	14	0.0051479	0.00656162	0.536022	42	0.0125603	0.0138278	1.78295	39	0.0133612	0.0488958	0.952643	164	0.0265937	0.153957	1.75232	19	0.00707529	0.0209985	0.669099	85	0.0225963	0.0986037	1.53859	48	0.0142303	0.0496874	0.921335	82	0.0245885	0.0970304	1.5332	47	0.0141312	0.0301012	1.08602	6	0.00200351	0.00102063	0.894724	8	0.00474308	0.00413037	1.66836	45	0.0137156	0.0322079	0.891804	66	0.0242853	0.0823085	1.71122	72	0.0129229	0.0840889	0.83562	68	0.0228933	0.0605139	1.59165	153	0.0194238	0.135797	1.28161
Gm11638	11	105363252..105390642	ENSMUSG00000086487	0.0211817	-1.56535	-0.646483	0.464693	0.787678	1	0.0187517	-2.32941	-1.21996	0.27981	0.999939	1	0.0187517	-3.06509	-1.61593	0.070119	0.246679	1	Gm11638	MGI	MGI:3651788	Gm11638		0008150 // biological_process (MGI:MGI:2156816|GO_REF:0000015 [ND])	0005575 // cellular_component (MGI:MGI:2156816|GO_REF:0000015 [ND])	0003674 // molecular_function (MGI:MGI:2156816|GO_REF:0000015 [ND])	predicted gene 11638		gene	taxon:10090	20100202	MGI			12	0.0157657	0.0146851	0.651335	1	0.000978598	0.000493324	0.11489	22	0.028334	0.0361151	0.84232	27	0.0282811	0.0311352	1.14618	17	0.0203992	0.0746516	0.415255	30	0.0170388	0.0986417	0.320546	4	0.00521715	0.0154838	0.140863	63	0.0586601	0.255975	1.14037	18	0.0186909	0.065262	0.345501	6	0.00630161	0.0248673	0.112185	25	0.0263272	0.0560802	0.577669	0	0	0	0	0	0	0	0	17	0.0181482	0.0426169	0.336904	8	0.0103103	0.0349441	0.207421	0	0	0	0	17	0.0200462	0.0529881	0.397913	16	0.00711451	0.0497394	0.134024
Gm11640	11	105434445..105435412	ENSMUSG00000086089	0	#N/A	#N/A	#N/A	#N/A	#N/A	0	#N/A	#N/A	#N/A	#N/A	#N/A	0	#N/A	#N/A	#N/A	#N/A	#N/A																	0	0	0	0	0	0	0	0	0	0	0	0	0	0	0	0	0	0	0	0	0	0	0	0	0	0	0	0	0	0	0	0	0	0	0	0	0	0	0	0	0	0	0	0	0	0	0	0	0	0	0	0	0	0	0	0	0	0	0	0	0	0	0	0	0	0	0	0	0	0	0	0
Tanc2	11	105589986..105929304	ENSMUSG00000053580	0.536181	1.05922	0.0830067	0.784968	0.928219	1	0.301718	-1.17441	-0.231942	0.510276	0.999939	1	0.606318	1.18063	0.239559	0.430981	0.673749	1	Tanc2	MGI	MGI:2444121	Tanc2		0001701 // in utero embryonic development (MGI:MGI:4845797|PMID:21068316 [IMP] MGI:MGI:4346764)	0098978 // glutamatergic synapse (MGI:MGI:4417868|GO_REF:0000096 [ISO] RGD:1309285) /// 0005575 // cellular_component (MGI:MGI:2156816|GO_REF:0000015 [ND]) /// 0099092	0003674 // molecular_function (MGI:MGI:2156816|GO_REF:0000015 [ND])	tetratricopeptide repeat, ankyrin repeat and coiled-coil containing 2	3526402J09Rik|5730590C14Rik	protein	taxon:10090	20111018	MGI			2240	0.237563	0.221281	121.583	652	0.0515053	0.0259645	74.9085	3139	0.326344	0.415965	120.184	2983	0.252223	0.277678	126.632	6617	0.640952	2.34558	161.632	14785	0.677859	3.92428	157.976	2084	0.219417	0.6512	73.3896	8181	0.614905	2.68326	148.085	5553	0.465462	1.62523	106.587	8295	0.703261	2.77519	155.096	5720	0.486251	1.03577	132.171	563	0.0531534	0.0270773	83.955	444	0.0744279	0.0648133	92.5938	4979	0.429067	1.00757	98.6732	3998	0.415935	1.4097	103.659	15344	0.77866	5.06673	178.08	4725	0.449764	1.18886	110.596	26694	0.958161	6.69875	223.603
Gm23990	11	105597625..105597741	ENSMUSG00000080681	0	#N/A	#N/A	#N/A	#N/A	#N/A	0	#N/A	#N/A	#N/A	#N/A	#N/A	0	#N/A	#N/A	#N/A	#N/A	#N/A																	0	0	0	0	0	0	0	0	0	0	0	0	0	0	0	0	0	0	0	0	0	0	0	0	0	0	0	0	0	0	0	0	0	0	0	0	0	0	0	0	0	0	0	0	0	0	0	0	0	0	0	0	0	0	0	0	0	0	0	0	0	0	0	0	0	0	0	0	0	0	0	0
Cyb561	11	complement(105933702..105953336)	ENSMUSG00000019590	3.00419	-1.62934	-0.704287	0.0121985	0.161484	1	2.61591	-1.00424	-0.00610487	0.98505	0.999939	1	3.29138	-1.5698	-0.650578	0.0205768	0.114912	1	Cyb561	MGI	MGI:103253	Cyb561		0022900 // electron transport chain (MGI:MGI:2152098|GO_REF:0000002 [IEA] InterPro:IPR028837) /// 0055114 // oxidation-reduction process (MGI:MGI:6201960|PMID:21873635 [IBA] PANTHER:PTN000010357|TAIR:locus:2131859)	0016021 // integral component of membrane (MGI:MGI:1354194|GO_REF:0000004 [IEA] UniProtKB-KW:KW-0812) /// 0016020 // membrane (MGI:MGI:1354194|GO_REF:0000004 [IEA] UniProtKB-KW:KW-0472) /// 0031410 // cytoplasmic vesicle (MGI:MGI:1354194|GO_REF:0000004 [IEA] UniProtKB-KW:KW-0968) /// 0005765 // lysosomal membrane (MGI:MGI:6201960|PMID:21873635 [IBA] PANTHER:PTN001297406) /// 0016021 // integral component of membrane (MGI:MGI:2152098|GO_REF:0000002 [IEA] InterPro:IPR028837) /// 0005765 // lysosomal membrane (MGI:MGI:4459044|GO_REF:0000033 [IBA] PANTHER:PTN001297406)	0016491 // oxidoreductase activity (MGI:MGI:6201960|PMID:21873635 [IBA] PANTHER:PTN000010357) /// 0000293 // ferric-chelate reductase activity (MGI:MGI:3688365|PMID:14499595 [IDA]) /// 0046872 // metal ion binding (MGI:MGI:1354194|GO_REF:0000004 [IEA] UniProtKB-KW:KW-0479) /// 0016491 // oxidoreductase activity (MGI:MGI:4459044|GO_REF:0000033 [IBA] PANTHER:PTN000010357)	cytochrome b-561		protein	taxon:10090	20060201	HGNC			1409	2.58238	2.40538	76.4776	638	0.870968	0.439066	73.3	1959	3.51963	4.48619	75.0047	2030	2.96623	3.26558	86.1759	1876	3.14032	11.4921	45.8246	3371	2.67088	15.4623	36.0187	1651	3.00398	8.91541	58.1412	2828	3.67332	16.0293	51.1898	1780	2.57842	9.00294	34.1662	2112	3.09436	12.2109	39.4892	2648	3.89009	8.28637	61.1867	444	0.724407	0.369027	66.2096	414	1.19931	1.04438	86.3375	2255	3.3582	7.88599	44.6893	2114	3.80071	12.8815	54.811	2493	2.1863	14.2262	28.9334	2356	3.87557	10.2443	55.146	5217	3.23611	22.6245	43.7003
Gm9910	11	105943704..105945253	ENSMUSG00000103469	2.64794	-1.43669	-0.522744	0.648738	0.877732	1	3.42675	3.1434	1.65232	0.212523	0.999939	1	2.13541	-5.66701	-2.50259	0.0295394	0.145894	1	Gm9910	MGI	MGI:3642577	Gm9910		0008150 // biological_process (MGI:MGI:2156816|GO_REF:0000015 [ND])	0005575 // cellular_component (MGI:MGI:2156816|GO_REF:0000015 [ND])	0003674 // molecular_function (MGI:MGI:2156816|GO_REF:0000015 [ND])	predicted gene 9910		protein	taxon:10090	20100202	MGI			122	2.83249	2.63835	6.62191	42	0.726323	0.366149	4.82539	46	1.04693	1.33444	1.76121	328	6.07131	6.68402	13.924	0	0	0	0	158	1.58581	9.18063	1.68821	452	10.4181	30.9195	15.9175	16	0.263268	1.14882	0.289617	53	0.972543	3.39578	1.01731	0	0	0	0	110	2.04708	4.36052	2.54174	61	1.26075	0.64225	9.09636	190	6.97241	6.07171	39.6235	51	0.962122	2.25933	1.01071	70	1.59425	5.40329	1.81493	0	0	0	0	84	1.7504	4.62684	1.96616	0	0	0	0
Gm11651	11	complement(105965608..105985694)	ENSMUSG00000085297	0.480011	-2.33468	-1.22323	0.037065	0.286617	1	0.480011	1.43005	0.516062	0.447077	0.999939	1	0.480011	-2.85211	-1.51203	0.00996655	0.0706518	1																	295	0.528502	0.492279	16.012	185	0.24687	0.124451	21.2547	423	0.742879	0.946889	16.1955	402	0.574184	0.63213	17.0654	188	0.307621	1.12575	4.59223	229	0.177356	1.02676	2.44684	497	0.883939	2.62341	17.5022	188	0.2387	1.04162	3.403	322	0.455938	1.59198	6.18062	143	0.2048	0.808175	2.67375	447	0.641897	1.36732	10.3287	140	0.223277	0.113741	20.8769	160	0.453071	0.394543	33.3671	277	0.403233	0.946903	5.48955	364	0.639701	2.16809	9.43765	120	0.102869	0.669365	1.3927	408	0.656049	1.73413	9.5499	58	0.0351679	0.245868	0.485838
Ace	11	105967945..105989964	ENSMUSG00000020681	9.73611	-1.24832	-0.319984	0.250921	0.633478	1	6.84057	1.04571	0.0644831	0.841432	0.999939	1	8.92042	-1.42056	-0.506464	0.0691841	0.244939	1	Ace	MGI	MGI:87874	Ace		0003084 // positive regulation of systemic arterial blood pressure (MGI:MGI:3770099|PMID:17135368 [IMP] MGI:MGI:1857115) /// 0035814 // negative regulation of renal sodium excretion (MGI:MGI:4417868|GO_REF:0000096 [ISO] RGD:2493) /// 0042447 // hormone catabolic process (MGI:MGI:3793932|PMID:11303049 [IDA]) /// 0010815 // bradykinin catabolic process (MGI:MGI:4417868|GO_REF:0000096 [ISO] RGD:2493) /// 0042755 // eating behavior (MGI:MGI:4417868|GO_REF:0000096 [ISO] RGD:2493) /// 0045777 // positive regulation of blood pressure (MGI:MGI:6201960|PMID:21873635 [IBA] PANTHER:PTN000053931) /// 0006508 // proteolysis (MGI:MGI:6201960|PMID:21873635 [IBA] MGI:MGI:87874|PANTHER:PTN000053976|RGD:2493|UniProtKB:P12821) /// 0043171 // peptide catabolic process (MGI:MGI:4834177|GO_REF:0000096 [ISO] UniProtKB:P12821) /// 0060047 // heart contraction (MGI:MGI:3710915|PMID:16585392 [IMP]) /// 0003084 // positive regulation of systemic arterial blood pressure (MGI:MGI:4459044|GO_REF:0000033 [IBA] PANTHER:PTN000053931) /// 0001822 // kidney development (MGI:MGI:4834177|GO_REF:0000096 [ISO] UniProtKB:P12821) /// 0045777 // positive regulation of blood pressure (MGI:MGI:4417868|GO_REF:0000096 [ISO] RGD:2493) /// 0050435 // beta-amyloid metabolic process (MGI:MGI:4834177|GO_REF:0000096 [ISO] UniProtKB:P12821) /// 1903597 // negative regulation of gap junction assembly (MGI:MGI:5607357|PMID:25017399 [IMP]) /// 0045777 // positive regulation of blood pressure (MGI:MGI:4459044|GO_REF:0000033 [IBA] PANTHER:PTN000053931) /// 0060978 // angiogenesis involved in coronary vascular morphogenesis (MGI:MGI:4417868|GO_REF:0000096 [ISO] RGD:2493) /// 0008217 // regulation of blood pressure (MGI:MGI:3793932|PMID:11303049 [IDA]) /// 0071838 // cell proliferation in bone marrow (MGI:MGI:5613472|PMID:20116413 [IMP]) /// 0046325 // negative regulation of glucose import (MGI:MGI:4417868|GO_REF:0000096 [ISO] RGD:2493) /// 0050729 // positive regulation of inflammatory response (MGI:MGI:4417868|GO_REF:0000096 [ISO] RGD:2493) /// 2000170 // positive regulation of peptidyl-cysteine S-nitrosylation (MGI:MGI:5607357|PMID:25017399 [IMP]) /// 0048286 // lung alveolus development (MGI:MGI:4417868|GO_REF:0000096 [ISO] RGD:2493) /// 1900086 // positive regulation of peptidyl-tyrosine autophosphorylation (MGI:MGI:5607357|PMID:25017399 [IMP]) /// 0061098 // positive regulation of protein tyrosine kinase activity (MGI:MGI:5607357|PMID:25017399 [IMP]) /// 0042447 // hormone catabolic process (MGI:MGI:4834177|GO_REF:0000096 [ISO] UniProtKB:P12821) /// 0007283 // spermatogenesis (MGI:MGI:3770099|PMID:17135368 [IMP] MGI:MGI:1857115) /// 0006518 // peptide metabolic process (MGI:MGI:4417868|GO_REF:0000096 [ISO] RGD:2493) /// 0032496 // response to lipopolysaccharide (MGI:MGI:4417868|GO_REF:0000096 [ISO] RGD:2493) /// 0002446 // neutrophil mediated immunity (MGI:MGI:3814166|PMID:17082641 [IMP]) /// 0003084 // positive regulation of systemic arterial blood pressure (MGI:MGI:4417868|GO_REF:0000096 [ISO] RGD:2493) /// 0043171 // peptide catabolic process (MGI:MGI:4417868|GO_REF:0000096 [ISO] RGD:2493) /// 0003081 // regulation of systemic arterial blood pressure by renin-angiotensin (MGI:MGI:6201960|PMID:21873635 [IBA] PANTHER:PTN000053931) /// 0014910 // regulation of smooth muscle cell migration (MGI:MGI:4417868|GO_REF:0000096 [ISO] RGD:2493) /// 0008217 // regulation of blood pressure (MGI:MGI:4417868|GO_REF:0000096 [ISO] RGD:2493) /// 0003081 // regulation of systemic arterial blood pressure by renin-angiotensin (MGI:MGI:4834177|GO_REF:0000096 [ISO] UniProtKB:P12821) /// 0003084 // positive regulation of systemic arterial blood pressure (MGI:MGI:1096074|PMID:9231832 [IMP] MGI:MGI:1857115) /// 0043065 // positive regulation of apoptotic process (MGI:MGI:4417868|GO_REF:0000096 [ISO] RGD:2493) /// 0003084 // positive regulation of systemic arterial blood pressure (MGI:MGI:6201960|PMID:21873635 [IBA] PANTHER:PTN000053931) /// 0019233 // sensory perception of pain (MGI:MGI:4417868|GO_REF:0000096 [ISO] RGD:2493) /// 0009792 // embryo development ending in birth or egg hatching (MGI:MGI:4417868|GO_REF:0000096 [ISO] RGD:2493) /// 0050482 // arachidonic acid secretion (MGI:MGI:4834177|GO_REF:0000096 [ISO] UniProtKB:P12821) /// 0032091 // negative regulation of protein binding (MGI:MGI:5607357|PMID:25017399 [IMP]) /// 0097756 /// 0010629 // negative regulation of gene expression (MGI:MGI:5607357|PMID:25017399 [IMP]) /// 0050769 // positive regulation of neurogenesis (MGI:MGI:4417868|GO_REF:0000096 [ISO] RGD:2493) /// 0001822 // kidney development (MGI:MGI:3770099|PMID:17135368 [IMP] MGI:MGI:1857115) /// 1902033 // regulation of hematopoietic stem cell proliferation (MGI:MGI:5613472|PMID:20116413 [IMP]) /// 0003081 // regulation of systemic arterial blood pressure by renin-angiotensin (MGI:MGI:4459044|GO_REF:0000033 [IBA] PANTHER:PTN000053931) /// 0090281 // negative regulation of calcium ion import (MGI:MGI:4417868|GO_REF:0000096 [ISO] RGD:2493) /// 0042310 // vasoconstriction (MGI:MGI:4417868|GO_REF:0000096 [ISO] RGD:2493) /// 0060177 // regulation of angiotensin metabolic process (MGI:MGI:4834177|GO_REF:0000096 [ISO] UniProtKB:P12821) /// 0010608 // posttranscriptional regulation of gene expression (MGI:MGI:5607357|PMID:25017399 [IMP]) /// 0032092 // positive regulation of protein binding (MGI:MGI:5607357|PMID:25017399 [IMP]) /// 0031100 // animal organ regeneration (MGI:MGI:4417868|GO_REF:0000096 [ISO] RGD:2493)	0005576 // extracellular region (MGI:MGI:1354194|GO_REF:0000004 [IEA] UniProtKB-KW:KW-0964) /// 0005886 // plasma membrane (MGI:MGI:5582870|PMID:23535237 [IDA]) /// 0005764 // lysosome (MGI:MGI:4834177|GO_REF:0000096 [ISO] UniProtKB:P12821) /// 0031982 // vesicle (MGI:MGI:4417868|GO_REF:0000096 [ISO] RGD:2493) /// 0016020 // membrane (MGI:MGI:2152098|GO_REF:0000002 [IEA] InterPro:IPR001548) /// 0005615 // extracellular space (MGI:MGI:4834177|GO_REF:0000096 [ISO] UniProtKB:P12821) /// 0005886 // plasma membrane (MGI:MGI:4834177|GO_REF:0000096 [ISO] UniProtKB:P12821) /// 0009925 // basal plasma membrane (MGI:MGI:4417868|GO_REF:0000096 [ISO] RGD:2493) /// 0005737 // cytoplasm (MGI:MGI:5582870|PMID:23535237 [IDA]) /// 0097225 // sperm midpiece (MGI:MGI:4417868|GO_REF:0000096 [ISO] RGD:2493) /// 0016021 // integral component of membrane (MGI:MGI:1354194|GO_REF:0000004 [IEA] UniProtKB-KW:KW-0812) /// 0005886 // plasma membrane (MGI:MGI:6201960|PMID:21873635 [IBA] PANTHER:PTN001630211) /// 0016020 // membrane (MGI:MGI:1354194|GO_REF:0000004 [IEA] UniProtKB-KW:KW-0472) /// 0031526 // brush border membrane (MGI:MGI:4417868|GO_REF:0000096 [ISO] RGD:2493) /// 0005615 // extracellular space (MGI:MGI:4417868|GO_REF:0000096 [ISO] RGD:2493) /// 0005615 // extracellular space (MGI:MGI:6201960|PMID:21873635 [IBA] PANTHER:PTN001630211) /// 0005886 // plasma membrane (MGI:MGI:4417868|GO_REF:0000096 [ISO] RGD:2493) /// 0005615 // extracellular space (MGI:MGI:4459044|GO_REF:0000033 [IBA] PANTHER:PTN001630211) /// 0070062 // extracellular exosome (MGI:MGI:4834177|GO_REF:0000096 [ISO] UniProtKB:P12821) /// 0005886 // plasma membrane (MGI:MGI:4459044|GO_REF:0000033 [IBA] PANTHER:PTN001630211) /// 0009897 // external side of plasma membrane (MGI:MGI:4834177|GO_REF:0000096 [ISO] UniProtKB:P12821) /// 0005768 // endosome (MGI:MGI:4834177|GO_REF:0000096 [ISO] UniProtKB:P12821)	0004180 // carboxypeptidase activity (MGI:MGI:1354194|GO_REF:0000004 [IEA] UniProtKB-KW:KW-0121) /// 0008237 // metallopeptidase activity (MGI:MGI:4459044|GO_REF:0000033 [IBA] PANTHER:PTN000053976) /// 0046872 // metal ion binding (MGI:MGI:1354194|GO_REF:0000004 [IEA] UniProtKB-KW:KW-0479) /// 0008237 // metallopeptidase activity (MGI:MGI:3793932|PMID:11303049 [IDA]) /// 0008241 // peptidyl-dipeptidase activity (MGI:MGI:6201960|PMID:21873635 [IBA] PANTHER:PTN000053976) /// 0008239 // dipeptidyl-peptidase activity (MGI:MGI:6201960|PMID:21873635 [IBA] PANTHER:PTN000053976) /// 0003779 // actin binding (MGI:MGI:4834177|GO_REF:0000096 [ISO] UniProtKB:P12821) /// 0008241 // peptidyl-dipeptidase activity (MGI:MGI:3793932|PMID:11303049 [IDA]) /// 0008238 // exopeptidase activity (MGI:MGI:4834177|GO_REF:0000096 [ISO] UniProtKB:P12821) /// 0008233 // peptidase activity (MGI:MGI:1096074|PMID:9231832 [IMP] MGI:MGI:1857115) /// 0008240 // tripeptidyl-peptidase activity (MGI:MGI:4834177|GO_REF:0000096 [ISO] UniProtKB:P12821) /// 0051019 // mitogen-activated protein kinase binding (MGI:MGI:4834177|GO_REF:0000096 [ISO] UniProtKB:P12821) /// 0008238 // exopeptidase activity (MGI:MGI:4459044|GO_REF:0000033 [IBA] PANTHER:PTN001630211) /// 0008270 // zinc ion binding (MGI:MGI:4834177|GO_REF:0000096 [ISO] UniProtKB:P12821) /// 0031711 // bradykinin receptor binding (MGI:MGI:4834177|GO_REF:0000096 [ISO] UniProtKB:P12821) /// 0016787 // hydrolase activity (MGI:MGI:1354194|GO_REF:0000004 [IEA] UniProtKB-KW:KW-0378) /// 0008241 // peptidyl-dipeptidase activity (MGI:MGI:4417868|GO_REF:0000096 [ISO] RGD:2493) /// 0008238 // exopeptidase activity (MGI:MGI:6201960|PMID:21873635 [IBA] PANTHER:PTN001630211) /// 0008241 // peptidyl-dipeptidase activity (MGI:MGI:4459044|GO_REF:0000033 [IBA] PANTHER:PTN000053976) /// 0008144 // drug binding (MGI:MGI:4417868|GO_REF:0000096 [ISO] RGD:2493) /// 0008237 // metallopeptidase activity (MGI:MGI:6201960|PMID:21873635 [IBA] PANTHER:PTN000053976) /// 0004175 // endopeptidase activity (MGI:MGI:4834177|GO_REF:0000096 [ISO] UniProtKB:P12821) /// 0008144 // drug binding (MGI:MGI:4834177|GO_REF:0000096 [ISO] UniProtKB:P12821) /// 0005515 // protein binding (MGI:MGI:5468889|PMID:23055941 [IPI] UniProtKB:E9Q9D5) /// 0031434 // mitogen-activated protein kinase kinase binding (MGI:MGI:4834177|GO_REF:0000096 [ISO] UniProtKB:P12821) /// 0008237 // metallopeptidase activity (MGI:MGI:4834177|GO_REF:0000096 [ISO] UniProtKB:P12821) /// 0070573 // metallodipeptidase activity (MGI:MGI:4834177|GO_REF:0000096 [ISO] UniProtKB:P12821) /// 0008241 // peptidyl-dipeptidase activity (MGI:MGI:4834177|GO_REF:0000096 [ISO] UniProtKB:P12821) /// 0031404 // chloride ion binding (MGI:MGI:4834177|GO_REF:0000096 [ISO] UniProtKB:P12821) /// 0008239 // dipeptidyl-peptidase activity (MGI:MGI:4459044|GO_REF:0000033 [IBA] PANTHER:PTN000053976) /// 0008237 // metallopeptidase activity (MGI:MGI:4417868|GO_REF:0000096 [ISO] RGD:2493)	angiotensin I converting enzyme (peptidyl-dipeptidase A) 1	CD143	protein	taxon:10090	20080519	MGI			2884	4.71322	4.39018	156.538	1856	2.25929	1.13894	213.236	4931	7.8997	10.0691	188.794	4771	6.2163	6.84365	202.535	8786	13.1143	47.9923	214.613	15720	11.1061	64.2958	167.966	4339	7.03969	20.8928	152.801	12335	14.2867	62.3429	223.277	6993	9.03256	31.5385	134.227	5523	7.2155	28.4736	103.267	8988	11.7739	25.0797	207.684	1516	2.20553	1.12354	226.067	854	2.20598	1.92101	178.097	8578	11.391	26.7491	169.998	5390	8.64096	29.2862	139.75	11345	8.87166	57.7277	131.668	6524	9.56946	25.2949	152.705	11081	6.12907	42.8499	92.8203
Ace3	11	105994675..106005443	ENSMUSG00000101605	0.189089	-2.38241	-1.25242	0.0443526	0.3137	1	0.189089	-1.09735	-0.134021	0.855193	0.999939	1	0.189089	-5.7373	-2.52037	6.2313e-05	0.00160577	1	Ace3	MGI	MGI:3644400	Ace3		0003084 // positive regulation of systemic arterial blood pressure (MGI:MGI:6201960|PMID:21873635 [IBA] PANTHER:PTN000053931) /// 0045777 // positive regulation of blood pressure (MGI:MGI:6201960|PMID:21873635 [IBA] PANTHER:PTN000053931) /// 0003081 // regulation of systemic arterial blood pressure by renin-angiotensin (MGI:MGI:4459044|GO_REF:0000033 [IBA] PANTHER:PTN000053931) /// 0045777 // positive regulation of blood pressure (MGI:MGI:4459044|GO_REF:0000033 [IBA] PANTHER:PTN000053931) /// 0003081 // regulation of systemic arterial blood pressure by renin-angiotensin (MGI:MGI:6201960|PMID:21873635 [IBA] PANTHER:PTN000053931) /// 0003084 // positive regulation of systemic arterial blood pressure (MGI:MGI:4459044|GO_REF:0000033 [IBA] PANTHER:PTN000053931) /// 0006508 // proteolysis (MGI:MGI:6201960|PMID:21873635 [IBA] PANTHER:PTN001630211|UniProtKB:P12821)	0016021 // integral component of membrane (MGI:MGI:1354194|GO_REF:0000004 [IEA] UniProtKB-KW:KW-0812) /// 0005886 // plasma membrane (MGI:MGI:6201960|PMID:21873635 [IBA] PANTHER:PTN001630211) /// 0016020 // membrane (MGI:MGI:1354194|GO_REF:0000004 [IEA] UniProtKB-KW:KW-0472) /// 0031410 // cytoplasmic vesicle (MGI:MGI:1354194|GO_REF:0000004 [IEA] UniProtKB-KW:KW-0968) /// 0005615 // extracellular space (MGI:MGI:6201960|PMID:21873635 [IBA] PANTHER:PTN001630211) /// 0016020 // membrane (MGI:MGI:2152098|GO_REF:0000002 [IEA] InterPro:IPR001548) /// 0005615 // extracellular space (MGI:MGI:4459044|GO_REF:0000033 [IBA] PANTHER:PTN001630211) /// 0005886 // plasma membrane (MGI:MGI:4459044|GO_REF:0000033 [IBA] PANTHER:PTN001630211) /// 0001669 // acrosomal vesicle (MGI:MGI:4453497|PMID:20421979 [IDA])	0008238 // exopeptidase activity (MGI:MGI:4459044|GO_REF:0000033 [IBA] PANTHER:PTN001630211) /// 0008239 // dipeptidyl-peptidase activity (MGI:MGI:6201960|PMID:21873635 [IBA] PANTHER:PTN000053976) /// 0008237 // metallopeptidase activity (MGI:MGI:4459044|GO_REF:0000033 [IBA] PANTHER:PTN000053976) /// 0005515 // protein binding (MGI:MGI:4453497|PMID:20421979 [IPI] UniProtKB:Q9D9J7) /// 0008238 // exopeptidase activity (MGI:MGI:6201960|PMID:21873635 [IBA] PANTHER:PTN001630211) /// 0008241 // peptidyl-dipeptidase activity (MGI:MGI:4459044|GO_REF:0000033 [IBA] PANTHER:PTN000053976) /// 0008237 // metallopeptidase activity (MGI:MGI:6201960|PMID:21873635 [IBA] PANTHER:PTN000053976) /// 0008239 // dipeptidyl-peptidase activity (MGI:MGI:4459044|GO_REF:0000033 [IBA] PANTHER:PTN000053976) /// 0008241 // peptidyl-dipeptidase activity (MGI:MGI:6201960|PMID:21873635 [IBA] PANTHER:PTN000053976)	angiotensin I converting enzyme (peptidyl-dipeptidase A) 3	EG217246	protein	taxon:10090	20120619	MGI	part_of(CL:0000019)		74	0.247284	0.230335	4.01657	10	0.0248907	0.0125477	1.1489	55	0.180169	0.229647	2.1058	90	0.239777	0.263975	3.82061	83	0.253323	0.927044	2.02742	83	0.119903	0.694144	0.886845	18	0.0597143	0.177224	0.633884	98	0.232092	1.01278	1.7739	104	0.274677	0.959077	1.99623	13	0.0347277	0.137042	0.243068	118	0.316067	0.673261	2.7266	18	0.0535461	0.0272774	2.68417	8	0.0422548	0.0367963	1.66836	22	0.0597364	0.140277	0.435993	12	0.0393366	0.133321	0.311131	27	0.0431724	0.280922	0.313358	29	0.0869788	0.229911	0.678792	67	0.0757762	0.529771	0.561227
Kcnh6	11	106008124..106034549	ENSMUSG00000001901	0.700002	1.4868	0.572211	0.245345	0.62869	1	0.265387	1.14471	0.19498	0.734488	0.999939	1	0.451456	-1.04486	-0.0633123	0.897772	0.953587	1	Kcnh6	MGI	MGI:2684139	Kcnh6		0051291 // protein heterooligomerization (MGI:MGI:4417868|GO_REF:0000096 [ISO] RGD:620304) /// 0042391 // regulation of membrane potential (MGI:MGI:6201960|PMID:21873635 [IBA] PANTHER:PTN000025350) /// 0006813 // potassium ion transport (MGI:MGI:4417868|GO_REF:0000096 [ISO] RGD:620304) /// 0071805 // potassium ion transmembrane transport (MGI:MGI:6201960|PMID:21873635 [IBA] PANTHER:PTN000025350) /// 0042391 // regulation of membrane potential (MGI:MGI:4459044|GO_REF:0000033 [IBA] PANTHER:PTN000025350) /// 0071805 // potassium ion transmembrane transport (MGI:MGI:4459044|GO_REF:0000033 [IBA] PANTHER:PTN000025350)	0005887 // integral component of plasma membrane (MGI:MGI:4417868|GO_REF:0000096 [ISO] RGD:620304) /// 0005887 // integral component of plasma membrane (MGI:MGI:6201960|PMID:21873635 [IBA] PANTHER:PTN000025350) /// 0005887 // integral component of plasma membrane (MGI:MGI:4459044|GO_REF:0000033 [IBA] PANTHER:PTN000025350)	0005249 // voltage-gated potassium channel activity (MGI:MGI:6201960|PMID:21873635 [IBA] PANTHER:PTN000025350) /// 0005249 // voltage-gated potassium channel activity (MGI:MGI:4459044|GO_REF:0000033 [IBA] PANTHER:PTN000025350) /// 0005249 // voltage-gated potassium channel activity (MGI:MGI:4417868|GO_REF:0000096 [ISO] RGD:620304) /// 0005242 // inward rectifier potassium channel activity (MGI:MGI:4417868|GO_REF:0000096 [ISO] RGD:620304)	potassium voltage-gated channel, subfamily H (eag-related), member 6	m-erg2	protein	taxon:10090	20060819	MGI			129	0.17567	0.16363	7.00185	69	0.069989	0.0352824	7.92743	237	0.316381	0.403265	9.07408	189	0.205197	0.225905	8.02328	450	0.559698	2.04823	10.992	961	0.565742	3.27521	10.2682	81	0.109505	0.324997	2.85248	877	0.846405	3.69346	15.8746	1475	1.58754	5.54314	28.3118	359	0.390815	1.54222	6.71242	218	0.237957	0.506877	5.03727	144	0.174567	0.0889277	21.4734	15	0.0322865	0.0281157	3.12817	420	0.464739	1.09134	8.3235	210	0.280529	0.950779	5.4448	939	0.61186	3.98136	10.8979	132	0.161337	0.426461	3.08967	1603	0.738814	5.16524	13.4276
Dcaf7	11	106036872..106059324	ENSMUSG00000049354	3.5275	-1.2538	-0.326306	0.225945	0.609525	1	2.43442	1.00825	0.0118554	0.969746	0.999939	1	3.79598	-1.23036	-0.299079	0.267003	0.527146	1	Dcaf7	MGI	MGI:1919083	Dcaf7		0007275 // multicellular organism development (MGI:MGI:1354194|GO_REF:0000004 [IEA] UniProtKB-KW:KW-0217)	0016363 // nuclear matrix (MGI:MGI:4834177|GO_REF:0000096 [ISO] UniProtKB:P61962) /// 0016604 // nuclear body (MGI:MGI:4834177|GO_REF:0000096 [ISO] UniProtKB:P61962) /// 0080008 // Cul4-RING E3 ubiquitin ligase complex (MGI:MGI:4834177|GO_REF:0000096 [ISO] UniProtKB:P61962) /// 0005634 // nucleus (MGI:MGI:6201960|PMID:21873635 [IBA] PANTHER:PTN000460287) /// 0032991 // macromolecular complex (MGI:MGI:4834177|GO_REF:0000096 [ISO] UniProtKB:P61962) /// 0005654 // nucleoplasm (MGI:MGI:4834177|GO_REF:0000096 [ISO] UniProtKB:P61962) /// 0005829 // cytosol (MGI:MGI:4834177|GO_REF:0000096 [ISO] UniProtKB:P61962) /// 0005634 // nucleus (MGI:MGI:4459044|GO_REF:0000033 [IBA] PANTHER:PTN000460287) /// 0005737 // cytoplasm (MGI:MGI:1354194|GO_REF:0000004 [IEA] UniProtKB-KW:KW-0963)		DDB1 and CUL4 associated factor 7	1700012F10Rik|2610037L01Rik|Wdr68	protein	taxon:10090	20170228	GO_Central			1408	2.25667	2.102	76.4233	623	0.743748	0.374933	71.5767	1911	3.00247	3.82702	73.167	2035	2.60034	2.86277	86.3882	2438	3.56888	13.0604	59.5524	5408	3.74704	21.6925	57.7838	2091	3.32706	9.87427	73.6361	3303	3.75184	16.3719	59.7878	3238	4.10173	14.3218	62.1517	2115	2.70984	10.6935	39.5453	2794	3.58942	7.64591	64.5603	573	0.817543	0.416472	85.4462	348	0.881589	0.767705	72.5735	3630	4.72742	11.1013	71.9389	2502	3.93372	13.3323	64.8709	4457	3.41811	22.2416	51.7272	2869	4.12712	10.9092	67.1536	5113	2.77354	19.3905	42.8292
Gm11646	11	complement(106051151..106051852)	ENSMUSG00000085033	0	#N/A	#N/A	#N/A	#N/A	#N/A	0	#N/A	#N/A	#N/A	#N/A	#N/A	0	#N/A	#N/A	#N/A	#N/A	#N/A																	0	0	0	0	0	0	0	0	0	0	0	0	0	0	0	0	0	0	0	0	0	0	0	0	0	0	0	0	0	0	0	0	0	0	0	0	0	0	0	0	0	0	0	0	0	0	0	0	0	0	0	0	0	0	0	0	0	0	0	0	0	0	0	0	0	0	0	0	0	0	0	0
Taco1os	11	complement(106065077..106066305)	ENSMUSG00000085255	0.085649	-1.34721	-0.42997	0.674935	0.888587	1	0.0711017	-1.83484	-0.875656	0.556982	0.999939	1	0.145911	1.18776	0.248238	0.804222	0.904446	1																	0	0	0	0	0	0	0	0	4	0.114816	0.146346	0.153149	0	0	0	0	9	0.240693	0.880823	0.219841	4	0.0506331	0.293127	0.0427395	2	0.0581379	0.172545	0.0704315	3	0.0622557	0.271665	0.0543032	1	0.0231426	0.080806	0.0191945	10	0.234076	0.923704	0.186975	3	0.0704113	0.149985	0.0693203	0	0	0	0	0	0	0	0	10	0.237925	0.558713	0.198179	6	0.172342	0.584105	0.155566	4	0.0560436	0.364674	0.0464234	7	0.183966	0.486276	0.163846	8	0.0792814	0.554277	0.0670122
Taco1	11	106066061..106073612	ENSMUSG00000001983	0.993313	-1.96743	-0.976311	0.0491182	0.329529	1	0.894536	1.68772	0.755076	0.188936	0.999939	1	1.53298	-1.32805	-0.409307	0.408833	0.656513	1	Taco1	MGI	MGI:1917457	Taco1		0008150 // biological_process (MGI:MGI:2156816|GO_REF:0000015 [ND]) /// 0006417 // regulation of translation (MGI:MGI:1354194|GO_REF:0000004 [IEA] UniProtKB-KW:KW-0810)	0005739 // mitochondrion (MGI:MGI:4834177|GO_REF:0000096 [ISO] UniProtKB:Q9BSH4) /// 0005739 // mitochondrion (MGI:MGI:3852644|PMID:18614015 [HDA]) /// 0005634 // nucleus (MGI:MGI:4834177|GO_REF:0000096 [ISO] UniProtKB:Q9BSH4) /// 0005739 // mitochondrion (MGI:MGI:4459044|GO_REF:0000033 [IBA] PANTHER:PTN000283242) /// 0005739 // mitochondrion (MGI:MGI:6201960|PMID:21873635 [IBA] PANTHER:PTN000283242) /// 0005739 // mitochondrion (MGI:MGI:2682130|PMID:14651853 [HDA])	0003674 // molecular_function (MGI:MGI:2156816|GO_REF:0000015 [ND])	translational activator of mitochondrially encoded cytochrome c oxidase I	2310066I18Rik|Ccdc44	protein	taxon:10090	20100209	MGI			314	1.49626	1.39371	17.0433	125	0.44367	0.22366	14.3613	243	1.13511	1.44683	9.3038	235	0.892783	0.982883	9.97603	116	0.504857	1.84754	2.8335	1248	2.57086	14.8833	13.3347	137	0.648097	1.92346	4.82456	143	0.48293	2.10736	2.58845	177	0.666616	2.32759	3.39742	157	0.598062	2.36006	2.93551	276	1.05419	2.24556	6.37747	186	0.789008	0.401936	27.7365	97	0.730585	0.636208	20.2288	275	1.06479	2.50041	5.44991	304	1.42103	4.81618	7.882	1275	2.90714	18.9167	14.7974	199	0.851103	2.24972	4.65792	881	1.42085	9.9335	7.37972
Map3k3	11	106084613..106155446	ENSMUSG00000020700	2.33309	-1.09121	-0.125932	0.616425	0.864803	1	1.41191	1.05028	0.0707724	0.807915	0.999939	1	1.97031	-1.37483	-0.459254	0.0677458	0.242157	1	Map3k3	MGI	MGI:1346874	Map3k3		0071864 // positive regulation of cell proliferation in bone marrow (MGI:MGI:4834177|GO_REF:0000096 [ISO] UniProtKB:Q99759) /// 0032147 // activation of protein kinase activity (MGI:MGI:4459044|GO_REF:0000033 [IBA] PANTHER:PTN000684825) /// 0031098 // stress-activated protein kinase signaling cascade (MGI:MGI:6201960|PMID:21873635 [IBA] PANTHER:PTN000684825) /// 0046777 // protein autophosphorylation (MGI:MGI:3040582|PMID:15001576 [ISO] UniProtKB:Q99759) /// 0035556 // intracellular signal transduction (MGI:MGI:3040582|PMID:15001576 [ISO] UniProtKB:Q99759) /// 1900745 // positive regulation of p38MAPK cascade (MGI:MGI:1353859|PMID:10700190 [IDA]) /// 0006468 // protein phosphorylation (MGI:MGI:2152098|GO_REF:0000002 [IEA] InterPro:IPR000719) /// 0016310 // phosphorylation (MGI:MGI:1354194|GO_REF:0000004 [IEA] UniProtKB-KW:KW-0418) /// 0023014 // signal transduction by protein phosphorylation (MGI:MGI:6201960|PMID:21873635 [IBA] PANTHER:PTN000684825) /// 0023014 // signal transduction by protein phosphorylation (MGI:MGI:4459044|GO_REF:0000033 [IBA] PANTHER:PTN000684825) /// 0090050 // positive regulation of cell migration involved in sprouting angiogenesis (MGI:MGI:4834177|GO_REF:0000096 [ISO] UniProtKB:Q99759) /// 0001568 // blood vessel development (MGI:MGI:1353859|PMID:10700190 [IMP] MGI:MGI:2178133) /// 0031098 // stress-activated protein kinase signaling cascade (MGI:MGI:4459044|GO_REF:0000033 [IBA] PANTHER:PTN000684825) /// 0032147 // activation of protein kinase activity (MGI:MGI:6201960|PMID:21873635 [IBA] PANTHER:PTN000684825) /// 2000773 // negative regulation of cellular senescence (MGI:MGI:4834177|GO_REF:0000096 [ISO] UniProtKB:Q99759)	0005737 // cytoplasm (MGI:MGI:6201960|PMID:21873635 [IBA] PANTHER:PTN000684825) /// 0005737 // cytoplasm (MGI:MGI:4459044|GO_REF:0000033 [IBA] PANTHER:PTN000684825)	0005524 // ATP binding (MGI:MGI:1354194|GO_REF:0000004 [IEA] UniProtKB-KW:KW-0067) /// 0046872 // metal ion binding (MGI:MGI:1354194|GO_REF:0000004 [IEA] UniProtKB-KW:KW-0479) /// 0000166 // nucleotide binding (MGI:MGI:1354194|GO_REF:0000004 [IEA] UniProtKB-KW:KW-0547) /// 0016301 // kinase activity (MGI:MGI:1354194|GO_REF:0000004 [IEA] UniProtKB-KW:KW-0418) /// 0005515 // protein binding (MGI:MGI:5508260|PMID:16362041 [IPI] UniProtKB:P70196) /// 0004674 // protein serine/threonine kinase activity (MGI:MGI:6201960|PMID:21873635 [IBA] PANTHER:PTN000684825) /// 0004672 // protein kinase activity (MGI:MGI:3040582|PMID:15001576 [ISO] UniProtKB:Q99759) /// 0005515 // protein binding (MGI:MGI:2675918|PMID:12912994 [IPI] UniProtKB:Q9WVS7) /// 0016740 // transferase activity (MGI:MGI:1354194|GO_REF:0000004 [IEA] UniProtKB-KW:KW-0808) /// 0005515 // protein binding (MGI:MGI:3688344|PMID:15102471 [IPI] UniProtKB:Q9WVS7) /// 0005515 // protein binding (MGI:MGI:3028350|PMID:14661019 [IPI] UniProtKB:P70196) /// 0004709 // MAP kinase kinase kinase activity (MGI:MGI:2152096|GO_REF:0000003 [IEA] EC:2.7.11.25) /// 0005524 // ATP binding (MGI:MGI:2152098|GO_REF:0000002 [IEA] InterPro:IPR000719) /// 0004674 // protein serine/threonine kinase activity (MGI:MGI:4459044|GO_REF:0000033 [IBA] PANTHER:PTN000684825)	mitogen-activated protein kinase kinase kinase 3	MAPKKK3|Mekk3	protein	taxon:10090	20190210	UniProt			2509	1.27467	1.18731	136.183	1316	0.497997	0.251047	151.196	3507	1.74657	2.22622	134.273	2968	1.20216	1.32348	125.995	5039	2.33817	8.55658	123.086	10070	2.21164	12.8037	107.597	4776	2.40882	7.14904	168.19	6829	2.45881	10.7295	123.612	5625	2.25863	7.88635	107.969	5731	2.32754	9.18487	107.156	4816	1.96118	4.17755	111.282	1137	0.51422	0.261954	169.55	686	0.550863	0.479702	143.062	4536	1.8725	4.39716	89.8938	3833	1.91024	6.47424	99.3806	9628	2.34052	15.2297	111.741	3965	1.80797	4.77902	92.8073	11168	1.92029	13.4252	93.549
Gm11672	11	complement(106126336..106127351)	ENSMUSG00000085229	0.526176	-324.367	-8.34148	9.9578e-05	0.00739677	1	0.526176	1.19475	0.256711	0.8555	0.999939	1	0.526176	-337.144	-8.39722	4.49059e-05	0.00124109	1																	43	1.52305	1.41866	2.33395	3	0.079148	0.0398995	0.344671	28	0.972204	1.23919	1.07204	2	0.0564776	0.0621773	0.0849024	0	0	0	0	0	0	0	0	0	0	0	0	0	0	0	0	0	0	0	0	0	0	0	0	0	0	0	0	1	0.0315309	0.0160625	0.149121	13	0.727798	0.633781	2.71108	0	0	0	0	0	0	0	0	0	0	0	0	0	0	0	0	0	0	0	0
Limd2	11	complement(106156256..106160860)	ENSMUSG00000040699	7.18706	1.45355	0.539576	0.101516	0.45366	1	2.97091	1.62549	0.700871	0.0674983	0.999939	1	9.03506	1.66844	0.738504	0.0249554	0.130659	1	Limd2	MGI	MGI:1915053	Limd2		0008150 // biological_process (MGI:MGI:2156816|GO_REF:0000015 [ND])	0005634 // nucleus (MGI:MGI:1354194|GO_REF:0000004 [IEA] UniProtKB-KW:KW-0539) /// 0005575 // cellular_component (MGI:MGI:2156816|GO_REF:0000015 [ND]) /// 0005737 // cytoplasm (MGI:MGI:1354194|GO_REF:0000004 [IEA] UniProtKB-KW:KW-0963)	0003674 // molecular_function (MGI:MGI:2156816|GO_REF:0000015 [ND]) /// 0046872 // metal ion binding (MGI:MGI:1354194|GO_REF:0000004 [IEA] UniProtKB-KW:KW-0479)	LIM domain containing 2	0610025L06Rik	protein	taxon:10090	20100209	MGI			298	2.32877	2.16916	16.1748	190	1.10595	0.557525	21.8292	428	3.27874	4.17915	16.3869	409	2.5482	2.80537	17.3625	645	4.60365	16.8472	15.7552	1595	5.38837	31.1945	17.0424	1325	10.2794	30.5078	46.6609	1153	6.38572	27.8654	20.8705	1403	8.66548	30.2568	26.9298	835	5.21633	20.5846	15.6124	852	5.33682	11.3681	19.687	182	1.26611	0.644982	27.14	187	2.30979	2.01141	38.9978	1977	12.5536	29.4793	39.1799	1296	9.93496	33.6718	33.6022	2101	7.85623	51.1203	24.3839	1381	9.68623	25.6036	32.3246	1945	5.14426	35.9649	16.2923
Gm10840	11	106160850..106161158	ENSMUSG00000075480	0.249665	4.43698	2.14958	0.174329	0.555866	1	0.0311167	1.68982	0.756867	0.733397	0.999939	1	0.316933	5.07255	2.34271	0.136213	0.364639	1	Gm10840	MGI	MGI:3642918	Gm10840		0008150 // biological_process (MGI:MGI:2156816|GO_REF:0000015 [ND])	0005575 // cellular_component (MGI:MGI:2156816|GO_REF:0000015 [ND])	0003674 // molecular_function (MGI:MGI:2156816|GO_REF:0000015 [ND])	predicted gene 10840		protein	taxon:10090	20100202	MGI			0	0	0	0	0	0	0	0	1	0.114165	0.145518	0.0382873	0	0	0	0	0	0	0	0	3	0.151039	0.8744	0.0320546	4	0.462469	1.37255	0.140863	1	0.0825375	0.360169	0.0181011	6	0.552278	1.92836	0.115167	0	0	0	0	1	0.09335	0.198847	0.0231068	0	0	0	0	0	0	0	0	0	0	0	0	7	0.799706	2.71039	0.181493	4	0.222905	1.45044	0.0464234	5	0.52264	1.38149	0.117033	1	0.0394162	0.275569	0.00837653
Strada	11	complement(106163330..106202168)	ENSMUSG00000069631	0.742111	1.11599	0.158324	0.581613	0.847527	1	0.396466	1.05219	0.0733991	0.827563	0.999939	1	0.701484	1.02874	0.0408784	0.88685	0.948831	1	Strada	MGI	MGI:1919399	Strada		0032147 // activation of protein kinase activity (MGI:MGI:4459044|GO_REF:0000033 [IBA] PANTHER:PTN000684825) /// 0032147 // activation of protein kinase activity (MGI:MGI:4834177|GO_REF:0000096 [ISO] UniProtKB:Q7RTN6) /// 0032147 // activation of protein kinase activity (MGI:MGI:3836081|PMID:18854309 [IDA]) /// 0031098 // stress-activated protein kinase signaling cascade (MGI:MGI:6201960|PMID:21873635 [IBA] PANTHER:PTN000684825) /// 0006611 // protein export from nucleus (MGI:MGI:4834177|GO_REF:0000096 [ISO] UniProtKB:Q7RTN6) /// 0006468 // protein phosphorylation (MGI:MGI:2152098|GO_REF:0000002 [IEA] InterPro:IPR000719) /// 0007049 // cell cycle (MGI:MGI:1354194|GO_REF:0000004 [IEA] UniProtKB-KW:KW-0131) /// 0000165 // MAPK cascade (MGI:MGI:6201960|PMID:21873635 [IBA] PANTHER:PTN000685430) /// 0023014 // signal transduction by protein phosphorylation (MGI:MGI:6201960|PMID:21873635 [IBA] PANTHER:PTN000684825) /// 0023014 // signal transduction by protein phosphorylation (MGI:MGI:4459044|GO_REF:0000033 [IBA] PANTHER:PTN000684825) /// 0048812 // neuron projection morphogenesis (MGI:MGI:4459044|GO_REF:0000033 [IBA] PANTHER:PTN000685430) /// 0051291 // protein heterooligomerization (MGI:MGI:4417868|GO_REF:0000096 [ISO] RGD:727905) /// 0000165 // MAPK cascade (MGI:MGI:4459044|GO_REF:0000033 [IBA] PANTHER:PTN000685430) /// 0031098 // stress-activated protein kinase signaling cascade (MGI:MGI:4459044|GO_REF:0000033 [IBA] PANTHER:PTN000684825) /// 0032147 // activation of protein kinase activity (MGI:MGI:6201960|PMID:21873635 [IBA] PANTHER:PTN000684825) /// 0048812 // neuron projection morphogenesis (MGI:MGI:6201960|PMID:21873635 [IBA] PANTHER:PTN000685430) /// 0032147 // activation of protein kinase activity (MGI:MGI:4417868|GO_REF:0000096 [ISO] RGD:727905)	0005737 // cytoplasm (MGI:MGI:6201960|PMID:21873635 [IBA] PANTHER:PTN000684825) /// 0005737 // cytoplasm (MGI:MGI:4459044|GO_REF:0000033 [IBA] PANTHER:PTN000684825) /// 0005737 // cytoplasm (MGI:MGI:4834177|GO_REF:0000096 [ISO] UniProtKB:Q7RTN6) /// 0032991 // macromolecular complex (MGI:MGI:4417868|GO_REF:0000096 [ISO] RGD:727905) /// 0005654 // nucleoplasm (MGI:MGI:4834177|GO_REF:0000096 [ISO] UniProtKB:Q7RTN6) /// 0005829 // cytosol (MGI:MGI:4834177|GO_REF:0000096 [ISO] UniProtKB:Q7RTN6) /// 0005634 // nucleus (MGI:MGI:4834177|GO_REF:0000096 [ISO] UniProtKB:Q7RTN6)	0004672 // protein kinase activity (MGI:MGI:2152098|GO_REF:0000002 [IEA] InterPro:IPR000719) /// 0004674 // protein serine/threonine kinase activity (MGI:MGI:4417868|GO_REF:0000096 [ISO] RGD:727905) /// 0019900 // kinase binding (MGI:MGI:4834177|GO_REF:0000096 [ISO] UniProtKB:Q7RTN6) /// 0043539 // protein serine/threonine kinase activator activity (MGI:MGI:4834177|GO_REF:0000096 [ISO] UniProtKB:Q7RTN6) /// 0005524 // ATP binding (MGI:MGI:2152098|GO_REF:0000002 [IEA] InterPro:IPR000719) /// 0030295 // protein kinase activator activity (MGI:MGI:4834177|GO_REF:0000096 [ISO] UniProtKB:Q7RTN6) /// 0005515 // protein binding (MGI:MGI:4881884|PMID:21111240 [IPI] UniProtKB:Q9Z2W1) /// 0004674 // protein serine/threonine kinase activity (MGI:MGI:4459044|GO_REF:0000033 [IBA] PANTHER:PTN000684825) /// 0004674 // protein serine/threonine kinase activity (MGI:MGI:6201960|PMID:21873635 [IBA] PANTHER:PTN000684825)	STE20-related kinase adaptor alpha	2610019A05Rik|6030402H20Rik	protein	taxon:10090	20170228	GO_Central			321	0.297424	0.277039	17.4232	100	0.0690151	0.0347914	11.489	584	0.530442	0.676112	22.3598	412	0.304347	0.335062	17.4899	923	0.781099	2.85846	22.5459	1795	0.71899	4.1624	19.1794	453	0.416688	1.23667	15.9527	1264	0.830021	3.62196	22.8797	1264	0.925643	3.23202	24.2618	1106	0.819211	3.23275	20.6795	1052	0.781305	1.66427	24.3083	94	0.0775337	0.0394971	14.0173	90	0.131806	0.114779	18.769	1027	0.773204	1.8157	20.3529	683	0.620788	2.10399	17.7086	1746	0.774094	5.03701	20.2638	681	0.566331	1.49698	15.9399	2465	0.773005	5.40427	20.6481
Gm25556	11	complement(106186444..106186587)	ENSMUSG00000088702	0	-1.90246	-0.927865	0.729173	#N/A	1	0	1.1184	0.161437	0.96244	#N/A	1	0.0980592	1.82273	0.866098	0.693585	#N/A	1																	0	0	0	0	0	0	0	0	0	0	0	0	0	0	0	0	0	0	0	0	0	0	0	0	0	0	0	0	0	0	0	0	0	0	0	0	0	0	0	0	0	0	0	0	0	0	0	0	0	0	0	0	0	0	0	0	2	0.490296	1.66172	0.0518552	0	0	0	0	0	0	0	0	0	0	0	0
Ccdc47	11	complement(106197408..106216344)	ENSMUSG00000078622	2.43543	1.0711	0.0990868	0.733947	0.910059	1	1.22988	-1.12038	-0.16399	0.629991	0.999939	1	2.67249	1.14317	0.193034	0.507772	0.731447	1	Ccdc47	MGI	MGI:1914413	Ccdc47		0006983 // ER overload response (MGI:MGI:3721716|PMID:17204322 [IMP]) /// 0007029 // endoplasmic reticulum organization (MGI:MGI:5605216|PMID:25009997 [IMP] MGI:MGI:3722141) /// 0055074 // calcium ion homeostasis (MGI:MGI:3721716|PMID:17204322 [IMP]) /// 0009791 // post-embryonic development (MGI:MGI:3721716|PMID:17204322 [IMP]) /// 0009790 // embryo development (MGI:MGI:3721716|PMID:17204322 [IMP]) /// 0030433 // ER-associated ubiquitin-dependent protein catabolic process (MGI:MGI:5605216|PMID:25009997 [IMP] MGI:MGI:3722141)	0005783 // endoplasmic reticulum (MGI:MGI:6201960|PMID:21873635 [IBA] PANTHER:PTN000306328) /// 0005783 // endoplasmic reticulum (MGI:MGI:4834177|GO_REF:0000096 [ISO] UniProtKB:Q96A33) /// 0016021 // integral component of membrane (MGI:MGI:1354194|GO_REF:0000004 [IEA] UniProtKB-KW:KW-0812) /// 0016020 // membrane (MGI:MGI:1354194|GO_REF:0000004 [IEA] UniProtKB-KW:KW-0472) /// 0005783 // endoplasmic reticulum (MGI:MGI:3721716|PMID:17204322 [IDA]) /// 0005783 // endoplasmic reticulum (MGI:MGI:4459044|GO_REF:0000033 [IBA] PANTHER:PTN000306328) /// 0005791 // rough endoplasmic reticulum (MGI:MGI:5605216|PMID:25009997 [IDA])	0005509 // calcium ion binding (MGI:MGI:3721716|PMID:17204322 [IDA]) /// 0005509 // calcium ion binding (MGI:MGI:6201960|PMID:21873635 [IBA] PANTHER:PTN000306328) /// 0005509 // calcium ion binding (MGI:MGI:4459044|GO_REF:0000033 [IBA] PANTHER:PTN000306328)	coiled-coil domain containing 47	2610204L23Rik|asp4|calumin	protein	taxon:10090	20170228	GO_Central			492	0.934961	0.87088	26.7047	344	0.486922	0.245464	39.5223	803	1.49588	1.90668	30.7447	575	0.871158	0.959075	24.4094	1360	2.36048	8.63825	33.2204	4750	3.90219	22.5907	50.7532	736	1.38851	4.1209	25.9188	1696	2.28415	9.96735	30.6994	1453	2.18232	7.61991	27.8896	1593	2.41999	9.54969	29.7852	1521	2.31681	4.93509	35.1454	206	0.348487	0.177526	30.7189	74	0.22227	0.193557	15.4323	1741	2.68831	6.31289	34.5029	1237	2.30595	7.81538	32.0725	3765	3.42351	22.2767	43.696	1353	2.30769	6.09991	31.6692	4100	2.63697	18.4358	34.3438
Ddx42	11	106216926..106249139	ENSMUSG00000020705	2.21798	1.20416	0.268026	0.304627	0.679019	1	1.07609	-1.25604	-0.328887	0.280833	0.999939	1	2.42352	1.25308	0.325474	0.212461	0.468023	1	Ddx42	MGI	MGI:1919297	Ddx42		0008104 // protein localization (MGI:MGI:4834177|GO_REF:0000096 [ISO] UniProtKB:Q86XP3) /// 0042981 // regulation of apoptotic process (MGI:MGI:4834177|GO_REF:0000096 [ISO] UniProtKB:Q86XP3)	0005829 // cytosol (MGI:MGI:4834177|GO_REF:0000096 [ISO] UniProtKB:Q86XP3) /// 0016607 // nuclear speck (MGI:MGI:4834177|GO_REF:0000096 [ISO] UniProtKB:Q86XP3) /// 0005634 // nucleus (MGI:MGI:4834177|GO_REF:0000096 [ISO] UniProtKB:Q86XP3) /// 0005737 // cytoplasm (MGI:MGI:4834177|GO_REF:0000096 [ISO] UniProtKB:Q86XP3)	0005524 // ATP binding (MGI:MGI:1354194|GO_REF:0000004 [IEA] UniProtKB-KW:KW-0067) /// 0003676 // nucleic acid binding (MGI:MGI:2152098|GO_REF:0000002 [IEA] InterPro:IPR011545) /// 0003723 // RNA binding (MGI:MGI:1354194|GO_REF:0000004 [IEA] UniProtKB-KW:KW-0694) /// 0016787 // hydrolase activity (MGI:MGI:1354194|GO_REF:0000004 [IEA] UniProtKB-KW:KW-0378) /// 0004386 // helicase activity (MGI:MGI:1354194|GO_REF:0000004 [IEA] UniProtKB-KW:KW-0347) /// 0000166 // nucleotide binding (MGI:MGI:1354194|GO_REF:0000004 [IEA] UniProtKB-KW:KW-0547) /// 0005524 // ATP binding (MGI:MGI:2152098|GO_REF:0000002 [IEA] InterPro:IPR011545)	DEAD (Asp-Glu-Ala-Asp) box polypeptide 42	1810047H21Rik|B430002H05Rik|SF3b125	protein	taxon:10090	20190210	UniProt			800	0.893686	0.832433	43.4223	294	0.244633	0.123323	33.7777	1307	1.43128	1.82434	50.0415	1039	0.92536	1.01875	44.1068	1848	1.88551	6.9001	45.1406	5456	2.63485	15.2538	58.2967	1768	1.96073	5.81919	62.2615	2380	1.88427	8.22238	43.0805	2713	2.39535	8.36374	52.0746	2480	2.2147	8.7396	46.3699	1833	1.64131	3.49619	42.3547	217	0.215797	0.109931	32.3592	128	0.226009	0.196813	26.6937	2584	2.34552	5.50793	51.2094	2102	2.30345	7.80692	54.4999	5341	2.85493	18.577	61.9868	2158	2.1637	5.71931	50.5115	6480	2.44999	17.1285	54.2799
Ftsj3	11	complement(106249142..106256079)	ENSMUSG00000020706	2.50283	-1.16721	-0.22307	0.5104	0.81121	1	1.61671	-1.23768	-0.307636	0.439973	0.999939	1	3.0562	-1.03054	-0.0433942	0.89805	0.953628	1	Ftsj3	MGI	MGI:1860295	Ftsj3		0006364 // rRNA processing (MGI:MGI:2152098|GO_REF:0000002 [IEA] InterPro:IPR012920) /// 0031167 // rRNA methylation (MGI:MGI:4459044|GO_REF:0000033 [IBA] PANTHER:PTN000100393) /// 0000463 // maturation of LSU-rRNA from tricistronic rRNA transcript (SSU-rRNA, 5.8S rRNA, LSU-rRNA) (MGI:MGI:6201960|PMID:21873635 [IBA] PANTHER:PTN000100393) /// 0006364 // rRNA processing (MGI:MGI:1354194|GO_REF:0000004 [IEA] UniProtKB-KW:KW-0698) /// 0042254 // ribosome biogenesis (MGI:MGI:1354194|GO_REF:0000004 [IEA] UniProtKB-KW:KW-0690) /// 0000466 // maturation of 5.8S rRNA from tricistronic rRNA transcript (SSU-rRNA, 5.8S rRNA, LSU-rRNA) (MGI:MGI:6201960|PMID:21873635 [IBA] PANTHER:PTN000100393) /// 0031167 // rRNA methylation (MGI:MGI:6201960|PMID:21873635 [IBA] PANTHER:PTN000100393) /// 0032259 // methylation (MGI:MGI:2152098|GO_REF:0000002 [IEA] InterPro:IPR002877) /// 0000463 // maturation of LSU-rRNA from tricistronic rRNA transcript (SSU-rRNA, 5.8S rRNA, LSU-rRNA) (MGI:MGI:4459044|GO_REF:0000033 [IBA] PANTHER:PTN000100393) /// 0000466 // maturation of 5.8S rRNA from tricistronic rRNA transcript (SSU-rRNA, 5.8S rRNA, LSU-rRNA) (MGI:MGI:4459044|GO_REF:0000033 [IBA] PANTHER:PTN000100393) /// 0032259 // methylation (MGI:MGI:1354194|GO_REF:0000004 [IEA] UniProtKB-KW:KW-0489) /// 0001510 // RNA methylation (MGI:MGI:2152098|GO_REF:0000002 [IEA] InterPro:IPR015507)	0005730 // nucleolus (MGI:MGI:4459044|GO_REF:0000033 [IBA] PANTHER:PTN000100393) /// 0005634 // nucleus (MGI:MGI:4834177|GO_REF:0000096 [ISO] UniProtKB:Q8IY81) /// 0005730 // nucleolus (MGI:MGI:4834177|GO_REF:0000096 [ISO] UniProtKB:Q8IY81) /// 0030687 // preribosome, large subunit precursor (MGI:MGI:4459044|GO_REF:0000033 [IBA] PANTHER:PTN000100393) /// 0030687 // preribosome, large subunit precursor (MGI:MGI:6201960|PMID:21873635 [IBA] PANTHER:PTN000100393) /// 0005730 // nucleolus (MGI:MGI:6201960|PMID:21873635 [IBA] PANTHER:PTN000100393)	0016740 // transferase activity (MGI:MGI:1354194|GO_REF:0000004 [IEA] UniProtKB-KW:KW-0808) /// 0008650 // rRNA (uridine-2'-O-)-methyltransferase activity (MGI:MGI:6201960|PMID:21873635 [IBA] PANTHER:PTN000100393) /// 0008650 // rRNA (uridine-2'-O-)-methyltransferase activity (MGI:MGI:4459044|GO_REF:0000033 [IBA] PANTHER:PTN000100393) /// 0016435 // rRNA (guanine) methyltransferase activity (MGI:MGI:6201960|PMID:21873635 [IBA] PANTHER:PTN000100393) /// 0016435 // rRNA (guanine) methyltransferase activity (MGI:MGI:4459044|GO_REF:0000033 [IBA] PANTHER:PTN000100393) /// 0008649 // rRNA methyltransferase activity (MGI:MGI:2152098|GO_REF:0000002 [IEA] InterPro:IPR028589) /// 0008168 // methyltransferase activity (MGI:MGI:1354194|GO_REF:0000004 [IEA] UniProtKB-KW:KW-0489) /// 0008168 // methyltransferase activity (MGI:MGI:2152098|GO_REF:0000002 [IEA] InterPro:IPR015507|InterPro:IPR012920|InterPro:IPR002877)	FtsJ RNA methyltransferase homolog 3 (E. coli)	C79843|D11Ertd400e|Epcs3	protein	taxon:10090	20170228	GO_Central			280	1.45232	1.35278	15.1978	126	0.486798	0.245401	14.4762	430	2.18639	2.78681	16.4635	484	2.00148	2.20347	20.5464	413	1.95654	7.16001	10.0882	1346	3.01812	17.4726	14.3818	631	3.2492	9.64318	22.2211	513	1.88579	8.22902	9.28584	463	1.89807	6.62738	8.88704	594	2.46298	9.71934	11.1063	519	2.15777	4.59632	11.9924	56	0.258574	0.131722	8.35076	82	0.672265	0.585422	17.1007	971	4.09239	9.61005	19.2431	737	3.74994	12.7094	19.1087	715	1.77455	11.547	8.29818	777	3.61724	9.56145	18.1869	1166	2.0469	14.3104	9.76703
Psmc5	11	106256154..106263120	ENSMUSG00000020708	2.35719	1.13889	0.187631	0.545233	0.829239	1	1.17469	1.01084	0.0155587	0.966156	0.999939	1	3.90594	1.76561	0.820166	0.00808886	0.0609919	1	Psmc5	MGI	MGI:105047	Psmc5		0045899 // positive regulation of RNA polymerase II transcriptional preinitiation complex assembly (MGI:MGI:4459044|GO_REF:0000033 [IBA] PANTHER:PTN000553334) /// 0043161 // proteasome-mediated ubiquitin-dependent protein catabolic process (MGI:MGI:4834177|GO_REF:0000096 [ISO] UniProtKB:P62195) /// 0030163 // protein catabolic process (MGI:MGI:2152098|GO_REF:0000002 [IEA] InterPro:IPR005937) /// 0050804 // modulation of synaptic transmission (MGI:MGI:4417868|GO_REF:0000096 [ISO] RGD:708376) /// 0050804 // modulation of synaptic transmission (MGI:MGI:4459044|GO_REF:0000033 [IBA] PANTHER:PTN000553337) /// 0006357 // regulation of transcription from RNA polymerase II promoter (MGI:MGI:4834177|GO_REF:0000096 [ISO] UniProtKB:P62195) /// 0045892 // negative regulation of transcription, DNA-templated (MGI:MGI:893345|PMID:9173976 [IDA]) /// 0050804 // modulation of synaptic transmission (MGI:MGI:6201960|PMID:21873635 [IBA] PANTHER:PTN000553337) /// 0045899 // positive regulation of RNA polymerase II transcriptional preinitiation complex assembly (MGI:MGI:6201960|PMID:21873635 [IBA] PANTHER:PTN000553334) /// 0090261 // positive regulation of inclusion body assembly (MGI:MGI:4417868|GO_REF:0000096 [ISO] RGD:708376)	0005634 // nucleus (MGI:MGI:4417868|GO_REF:0000096 [ISO] RGD:708376) /// 0031595 // nuclear proteasome complex (MGI:MGI:6201960|PMID:21873635 [IBA] PANTHER:PTN000553334) /// 0005838 // proteasome regulatory particle (MGI:MGI:4819897|PMID:20498273 [IDA]) /// 0022624 // proteasome accessory complex (MGI:MGI:5442509|PMID:16857966 [IDA]) /// 0031595 // nuclear proteasome complex (MGI:MGI:4417868|GO_REF:0000096 [ISO] RGD:708376) /// 0000502 // proteasome complex (MGI:MGI:4834177|GO_REF:0000096 [ISO] UniProtKB:P62195) /// 0000502 // proteasome complex (MGI:MGI:4417868|GO_REF:0000096 [ISO] RGD:708376) /// 0031597 // cytosolic proteasome complex (MGI:MGI:4417868|GO_REF:0000096 [ISO] RGD:708376) /// 0005737 // cytoplasm (MGI:MGI:4834177|GO_REF:0000096 [ISO] UniProtKB:P62195) /// 0031597 // cytosolic proteasome complex (MGI:MGI:6201960|PMID:21873635 [IBA] PANTHER:PTN000553334) /// 0098794 // postsynapse (MGI:MGI:4417868|GO_REF:0000096 [ISO] RGD:708376) /// 0005675 // holo TFIIH complex (MGI:MGI:893345|PMID:9173976 [ISO] EMBL:L38810) /// 0016234 // inclusion body (MGI:MGI:4417868|GO_REF:0000096 [ISO] RGD:708376) /// 0031597 // cytosolic proteasome complex (MGI:MGI:4459044|GO_REF:0000033 [IBA] PANTHER:PTN000553334) /// 0098794 // postsynapse (MGI:MGI:6201960|PMID:21873635 [IBA] PANTHER:PTN000553337) /// 0031410 // cytoplasmic vesicle (MGI:MGI:4834177|GO_REF:0000096 [ISO] UniProtKB:P62195) /// 0008540 // proteasome regulatory particle, base subcomplex (MGI:MGI:6201960|PMID:21873635 [IBA] PANTHER:PTN000553334) /// 0005634 // nucleus (MGI:MGI:4834177|GO_REF:0000096 [ISO] UniProtKB:P62195) /// 0008540 // proteasome regulatory particle, base subcomplex (MGI:MGI:4459044|GO_REF:0000033 [IBA] PANTHER:PTN000553334) /// 0031595 // nuclear proteasome complex (MGI:MGI:4459044|GO_REF:0000033 [IBA] PANTHER:PTN000553334) /// 0098794 // postsynapse (MGI:MGI:4459044|GO_REF:0000033 [IBA] PANTHER:PTN000553337)	0005515 // protein binding (MGI:MGI:5586800|PMID:17349974 [IPI] UniProtKB:Q99KP6) /// 0016887 // ATPase activity (MGI:MGI:4417868|GO_REF:0000096 [ISO] RGD:708376) /// 0005515 // protein binding (MGI:MGI:3844204|PMID:19064729 [IPI] UniProtKB:P25911) /// 0005524 // ATP binding (MGI:MGI:1354194|GO_REF:0000004 [IEA] UniProtKB-KW:KW-0067) /// 0016787 // hydrolase activity (MGI:MGI:2152098|GO_REF:0000002 [IEA] InterPro:IPR005937) /// 0017025 // TBP-class protein binding (MGI:MGI:4417868|GO_REF:0000096 [ISO] RGD:708376) /// 0008134 // transcription factor binding (MGI:MGI:4834177|GO_REF:0000096 [ISO] UniProtKB:P62195) /// 0008134 // transcription factor binding (MGI:MGI:893345|PMID:9173976 [ISA] UniProtKB:P19447) /// 0000166 // nucleotide binding (MGI:MGI:1354194|GO_REF:0000004 [IEA] UniProtKB-KW:KW-0547) /// 0017025 // TBP-class protein binding (MGI:MGI:6201960|PMID:21873635 [IBA] PANTHER:PTN000553334) /// 0005524 // ATP binding (MGI:MGI:2152098|GO_REF:0000002 [IEA] InterPro:IPR003959|InterPro:IPR003960) /// 0031531 // thyrotropin-releasing hormone receptor binding (MGI:MGI:4834177|GO_REF:0000096 [ISO] UniProtKB:P62195) /// 0036402 // proteasome-activating ATPase activity (MGI:MGI:2152098|GO_REF:0000002 [IEA] InterPro:IPR035261) /// 0005515 // protein binding (MGI:MGI:893345|PMID:9173976 [IPI] UniProtKB:P19447) /// 0017025 // TBP-class protein binding (MGI:MGI:4459044|GO_REF:0000033 [IBA] PANTHER:PTN000553334) /// 0005102 // receptor binding (MGI:MGI:78121|PMID:8598193 [IPI] UniProtKB:P28700)	protease (prosome, macropain) 26S subunit, ATPase 5	mSUG1|Rpt6	protein	taxon:10090	20190210	UniProt			206	1.06405	0.991119	11.1813	88	0.33857	0.170678	10.1103	238	1.2051	1.53605	9.11237	305	1.25601	1.38277	12.9476	426	2.00972	7.35464	10.4058	1113	2.48528	14.3879	11.8923	510	2.6152	7.76157	17.96	615	2.25133	9.82414	11.1321	543	2.21676	7.74015	10.4226	537	2.21736	8.7501	10.0406	480	1.98732	4.23324	11.0912	79	0.363255	0.185049	11.7805	46	0.375555	0.32704	9.59305	1393	5.84651	13.7292	27.6063	774	3.9218	13.2919	20.068	1433	3.54175	23.0461	16.6312	897	4.15851	10.9922	20.9957	1179	2.06111	14.4097	9.87592
Gm23645	11	106260206..106260313	ENSMUSG00000065162	0	#N/A	#N/A	#N/A	#N/A	#N/A	0	#N/A	#N/A	#N/A	#N/A	#N/A	0	#N/A	#N/A	#N/A	#N/A	#N/A																	0	0	0	0	0	0	0	0	0	0	0	0	0	0	0	0	0	0	0	0	0	0	0	0	0	0	0	0	0	0	0	0	0	0	0	0	0	0	0	0	0	0	0	0	0	0	0	0	0	0	0	0	0	0	0	0	0	0	0	0	0	0	0	0	0	0	0	0	0	0	0	0
Smarcd2	11	complement(106263179..106272972)	ENSMUSG00000078619	5.17093	-1.1544	-0.207144	0.508045	0.810122	1	3.26046	1.04143	0.0585591	0.871968	0.999939	1	4.91391	-1.29878	-0.377155	0.228149	0.486226	1	Smarcd2	MGI	MGI:1933621	Smarcd2		0006337 // nucleosome disassembly (MGI:MGI:4834177|GO_REF:0000096 [ISO] UniProtKB:Q92925) /// 0006325 // chromatin organization (MGI:MGI:1354194|GO_REF:0000004 [IEA] UniProtKB-KW:KW-0156) /// 0043044 // ATP-dependent chromatin remodeling (MGI:MGI:2152098|GO_REF:0000002 [IEA] InterPro:IPR030090) /// 0006338 // chromatin remodeling (MGI:MGI:4834177|GO_REF:0000096 [ISO] UniProtKB:Q92925)	0005634 // nucleus (MGI:MGI:1354194|GO_REF:0000004 [IEA] UniProtKB-KW:KW-0539) /// 0070603 // SWI/SNF superfamily-type complex (MGI:MGI:4419090|PMID:12368262 [IDA]) /// 0005654 // nucleoplasm (MGI:MGI:4834177|GO_REF:0000096 [ISO] UniProtKB:Q92925) /// 0016514 // SWI/SNF complex (MGI:MGI:4834177|GO_REF:0000096 [ISO] UniProtKB:Q92925) /// 0070603 // SWI/SNF superfamily-type complex (MGI:MGI:5578697|PMID:24335282 [IDA])		SWI/SNF related, matrix associated, actin dependent regulator of chromatin, subfamily d, member 2	Baf60b	protein	taxon:10090	20190210	UniProt			862	3.16728	2.9502	46.7876	387	1.05916	0.533938	44.4625	1240	4.46637	5.69293	47.4762	1208	3.53873	3.89585	51.2811	1213	4.07074	14.897	29.6296	2959	4.70014	27.2102	31.6165	1645	6.00049	17.8086	57.9299	1727	4.4972	19.6244	31.2605	2376	6.90003	24.0925	45.6061	1279	3.75681	14.825	23.9142	1773	5.22182	11.1231	40.9683	252	0.824273	0.4199	37.5784	283	1.64357	1.43125	59.0181	2152	6.42501	15.0877	42.648	1598	5.7598	19.5213	41.4323	2095	3.68334	23.9674	24.3142	1824	6.01528	15.9002	42.6937	2160	2.68613	18.7794	18.0933
Tcam1	11	106276672..106288745	ENSMUSG00000020712	0.016203	6.36547	2.67027	0.0290501	0.255618	1	0.00318537	3.62994	1.85994	0.227332	0.999939	1	0.012018	4.65866	2.21991	0.0706471	0.24763	1	Tcam1	MGI	MGI:1923120	Tcam1		0007155 // cell adhesion (MGI:MGI:6201960|PMID:21873635 [IBA] PANTHER:PTN000349435) /// 0098609 // cell-cell adhesion (MGI:MGI:1928544|PMID:11195349 [ISO] EMBL:AB015749) /// 0007155 // cell adhesion (MGI:MGI:4459044|GO_REF:0000033 [IBA] PANTHER:PTN000349435)	0005887 // integral component of plasma membrane (MGI:MGI:6201960|PMID:21873635 [IBA] PANTHER:PTN000349435) /// 0005887 // integral component of plasma membrane (MGI:MGI:1928544|PMID:11195349 [ISO] EMBL:AB015749) /// 0005887 // integral component of plasma membrane (MGI:MGI:4459044|GO_REF:0000033 [IBA] PANTHER:PTN000349435)	0005178 // integrin binding (MGI:MGI:4459044|GO_REF:0000033 [IBA] PANTHER:PTN000349435) /// 0005178 // integrin binding (MGI:MGI:6201960|PMID:21873635 [IBA] PANTHER:PTN000349435)	testicular cell adhesion molecule 1	4930570F09Rik	protein	taxon:10090	20170228	GO_Central			0	0	0	0	0	0	0	0	1	0.00292174	0.00372411	0.0382873	0	0	0	0	1	0.00272221	0.009962	0.0244267	9	0.0115963	0.0671334	0.0961639	6	0.0177534	0.0526896	0.211295	11	0.0232355	0.101393	0.199112	6	0.014134	0.049351	0.115167	6	0.0142958	0.0564137	0.112185	4	0.00955612	0.0203557	0.092427	0	0	0	0	0	0	0	0	7	0.0169527	0.0398096	0.138725	6	0.0175425	0.0594554	0.155566	5	0.00713077	0.0463998	0.0580292	2	0.0053502	0.0141422	0.0468133	13	0.0131137	0.0916813	0.108895
Gh	11	complement(106300271..106301865)	ENSMUSG00000020713	0	-1.90919	-0.932957	0.730107	#N/A	1	0	1.12718	0.172713	0.960116	#N/A	1	0.00647751	2.4494	1.29243	0.554089	#N/A	1	Gh	MGI	MGI:95707	Gh		0045927 // positive regulation of growth (MGI:MGI:4417868|GO_REF:0000096 [ISO] RGD:2686) /// 0033143 // regulation of intracellular steroid hormone receptor signaling pathway (MGI:MGI:2154458|GO_REF:0000008 [ISO] UniProtKB:P01246) /// 0090031 // positive regulation of steroid hormone biosynthetic process (MGI:MGI:4417868|GO_REF:0000096 [ISO] RGD:2686) /// 0042531 // positive regulation of tyrosine phosphorylation of STAT protein (MGI:MGI:6201960|PMID:21873635 [IBA] PANTHER:PTN000151954) /// 0050769 // positive regulation of neurogenesis (MGI:MGI:4417868|GO_REF:0000096 [ISO] RGD:2686) /// 0040018 // positive regulation of multicellular organism growth (MGI:MGI:3617295|PMID:16467156 [IGI] MGI:MGI:1342540) /// 0032094 // response to food (MGI:MGI:3769319|PMID:16513828 [IDA]) /// 1901215 // negative regulation of neuron death (MGI:MGI:4417868|GO_REF:0000096 [ISO] RGD:2686) /// 0060396 // growth hormone receptor signaling pathway (MGI:MGI:6201960|PMID:21873635 [IBA] PANTHER:PTN000151954) /// 0048286 // lung alveolus development (MGI:MGI:4417868|GO_REF:0000096 [ISO] RGD:2686) /// 0050731 // positive regulation of peptidyl-tyrosine phosphorylation (MGI:MGI:6201960|PMID:21873635 [IBA] PANTHER:PTN000151954) /// 0048513 // animal organ development (MGI:MGI:6201960|PMID:21873635 [IBA] PANTHER:PTN000151954) /// 0042531 // positive regulation of tyrosine phosphorylation of STAT protein (MGI:MGI:4459044|GO_REF:0000033 [IBA] PANTHER:PTN000151954) /// 0045927 // positive regulation of growth (MGI:MGI:4459044|GO_REF:0000033 [IBA] PANTHER:PTN000151954) /// 0046427 // positive regulation of JAK-STAT cascade (MGI:MGI:4459044|GO_REF:0000033 [IBA] PANTHER:PTN000151829) /// 0031667 // response to nutrient levels (MGI:MGI:6201960|PMID:21873635 [IBA] PANTHER:PTN000151829) /// 0045927 // positive regulation of growth (MGI:MGI:6201960|PMID:21873635 [IBA] PANTHER:PTN000151954) /// 0060396 // growth hormone receptor signaling pathway (MGI:MGI:4459044|GO_REF:0000033 [IBA] PANTHER:PTN000151954) /// 0032869 // cellular response to insulin stimulus (MGI:MGI:3769319|PMID:16513828 [IDA]) /// 0010469 // regulation of receptor activity (MGI:MGI:6201960|PMID:21873635 [IBA] MGI:MGI:1341833|MGI:MGI:97618|MGI:MGI:97619|PANTHER:PTN000151829|RGD:2686) /// 0010828 // positive regulation of glucose transport (MGI:MGI:2154458|GO_REF:0000008 [ISO] UniProtKB:P01241) /// 0009416 // response to light stimulus (MGI:MGI:4417868|GO_REF:0000096 [ISO] RGD:2686) /// 0007405 // neuroblast proliferation (MGI:MGI:4417868|GO_REF:0000096 [ISO] RGD:2686) /// 0048513 // animal organ development (MGI:MGI:4459044|GO_REF:0000033 [IBA] PANTHER:PTN000151954) /// 0031667 // response to nutrient levels (MGI:MGI:4459044|GO_REF:0000033 [IBA] PANTHER:PTN000151829) /// 0046427 // positive regulation of JAK-STAT cascade (MGI:MGI:6201960|PMID:21873635 [IBA] PANTHER:PTN000151829) /// 0050731 // positive regulation of peptidyl-tyrosine phosphorylation (MGI:MGI:4459044|GO_REF:0000033 [IBA] PANTHER:PTN000151954)	0005576 // extracellular region (MGI:MGI:1354194|GO_REF:0000004 [IEA] UniProtKB-KW:KW-0964) /// 0005615 // extracellular space (MGI:MGI:4459044|GO_REF:0000033 [IBA] PANTHER:PTN000151829) /// 0005615 // extracellular space (MGI:MGI:3607618|PMID:15985453 [IDA]) /// 0030141 // secretory granule (MGI:MGI:4417868|GO_REF:0000096 [ISO] RGD:2686) /// 0005634 // nucleus (MGI:MGI:87717|PMID:9144201 [IDA]) /// 0005576 // extracellular region (MGI:MGI:2152098|GO_REF:0000002 [IEA] InterPro:IPR001400|InterPro:IPR018116) /// 0005634 // nucleus (MGI:MGI:4417868|GO_REF:0000096 [ISO] RGD:2686) /// 0030141 // secretory granule (MGI:MGI:63703|PMID:1329576 [IDA]) /// 0005829 // cytosol (MGI:MGI:4417868|GO_REF:0000096 [ISO] RGD:2686) /// 0005615 // extracellular space (MGI:MGI:4417868|GO_REF:0000096 [ISO] RGD:2686) /// 0005615 // extracellular space (MGI:MGI:6201960|PMID:21873635 [IBA] PANTHER:PTN000151829) /// 0062023 /// 0005802 // trans-Golgi network (MGI:MGI:87717|PMID:9144201 [IDA]) /// 0005886 // plasma membrane (MGI:MGI:87717|PMID:9144201 [IDA]) /// 0005615 // extracellular space (MGI:MGI:76745|PMID:7664670 [IDA]) /// 0005739 // mitochondrion (MGI:MGI:4417868|GO_REF:0000096 [ISO] RGD:2686)	0008083 // growth factor activity (MGI:MGI:4459044|GO_REF:0000033 [IBA] PANTHER:PTN000151954) /// 0008083 // growth factor activity (MGI:MGI:6201960|PMID:21873635 [IBA] PANTHER:PTN000151954) /// 0005131 // growth hormone receptor binding (MGI:MGI:2154458|GO_REF:0000008 [ISO] UniProtKB:P01246) /// 0005131 // growth hormone receptor binding (MGI:MGI:1347647|PMID:10556780 [IPI] UniProtKB:P16882) /// 0046872 // metal ion binding (MGI:MGI:1354194|GO_REF:0000004 [IEA] UniProtKB-KW:KW-0479) /// 0005131 // growth hormone receptor binding (MGI:MGI:6201960|PMID:21873635 [IBA] PANTHER:PTN000151954) /// 0005131 // growth hormone receptor binding (MGI:MGI:4459044|GO_REF:0000033 [IBA] PANTHER:PTN000151954) /// 0005179 // hormone activity (MGI:MGI:4459044|GO_REF:0000033 [IBA] PANTHER:PTN000151829) /// 0005179 // hormone activity (MGI:MGI:4417868|GO_REF:0000096 [ISO] RGD:2686) /// 0005131 // growth hormone receptor binding (MGI:MGI:2154458|GO_REF:0000008 [ISO] UniProtKB:P01241) /// 0005179 // hormone activity (MGI:MGI:6201960|PMID:21873635 [IBA] PANTHER:PTN000151829)	growth hormone		protein	taxon:10090	20170616	GO_Central			0	0	0	0	0	0	0	0	0	0	0	0	0	0	0	0	0	0	0	0	0	0	0	0	0	0	0	0	0	0	0	0	0	0	0	0	0	0	0	0	0	0	0	0	0	0	0	0	0	0	0	0	0	0	0	0	0	0	0	0	3	0.0323876	0.210745	0.0348175	0	0	0	0	0	0	0	0
Cd79b	11	complement(106311341..106314762)	ENSMUSG00000040592	1.65844	1.44618	0.532245	0.282174	0.660661	1	0.622681	1.38469	0.469562	0.42255	0.999939	1	2.13636	1.80959	0.85566	0.0834276	0.273515	1	Cd79b	MGI	MGI:96431	Cd79b		0050853 // B cell receptor signaling pathway (MGI:MGI:6201960|PMID:21873635 [IBA] PANTHER:PTN000371571) /// 0050853 // B cell receptor signaling pathway (MGI:MGI:4459044|GO_REF:0000033 [IBA] PANTHER:PTN000371571) /// 0009617 // response to bacterium (MGI:MGI:5448596|PMID:23012479 [IEP]) /// 0050853 // B cell receptor signaling pathway (MGI:MGI:3521842|PMID:1373499 [IDA]) /// 0051260 // protein homooligomerization (MGI:MGI:4834177|GO_REF:0000096 [ISO] UniProtKB:P40259) /// 0030183 // B cell differentiation (MGI:MGI:4459044|GO_REF:0000033 [IBA] PANTHER:PTN000371571) /// 0030183 // B cell differentiation (MGI:MGI:6201960|PMID:21873635 [IBA] PANTHER:PTN000371571) /// 0050853 // B cell receptor signaling pathway (MGI:MGI:79455|PMID:8626447 [IDA]) /// 0002376 // immune system process (MGI:MGI:1354194|GO_REF:0000004 [IEA] UniProtKB-KW:KW-0391) /// 0007166 // cell surface receptor signaling pathway (MGI:MGI:2152098|GO_REF:0000002 [IEA] InterPro:IPR003110) /// 0002250 // adaptive immune response (MGI:MGI:1354194|GO_REF:0000004 [IEA] UniProtKB-KW:KW-1064)	0009897 // external side of plasma membrane (MGI:MGI:6201960|PMID:21873635 [IBA] PANTHER:PTN000371571) /// 0005794 // Golgi apparatus (MGI:MGI:4834177|GO_REF:0000096 [ISO] UniProtKB:P40259) /// 0019815 // B cell receptor complex (MGI:MGI:4459044|GO_REF:0000033 [IBA] PANTHER:PTN000371571) /// 0009897 // external side of plasma membrane (MGI:MGI:4459044|GO_REF:0000033 [IBA] PANTHER:PTN000371571) /// 0005886 // plasma membrane (MGI:MGI:4834177|GO_REF:0000096 [ISO] UniProtKB:P40259) /// 0005654 // nucleoplasm (MGI:MGI:4834177|GO_REF:0000096 [ISO] UniProtKB:P40259) /// 0005829 // cytosol (MGI:MGI:4834177|GO_REF:0000096 [ISO] UniProtKB:P40259) /// 0016021 // integral component of membrane (MGI:MGI:1354194|GO_REF:0000004 [IEA] UniProtKB-KW:KW-0812) /// 0016020 // membrane (MGI:MGI:1354194|GO_REF:0000004 [IEA] UniProtKB-KW:KW-0472) /// 0009897 // external side of plasma membrane (MGI:MGI:3521842|PMID:1373499 [IDA]) /// 0019815 // B cell receptor complex (MGI:MGI:3521842|PMID:1373499 [IDA]) /// 0019815 // B cell receptor complex (MGI:MGI:79455|PMID:8626447 [IDA]) /// 0016020 // membrane (MGI:MGI:2152098|GO_REF:0000002 [IEA] InterPro:IPR003110) /// 0019815 // B cell receptor complex (MGI:MGI:6201960|PMID:21873635 [IBA] PANTHER:PTN000371571)	0005515 // protein binding (MGI:MGI:79455|PMID:8626447 [IPI] UniProtKB:P11911) /// 0004888 // transmembrane signaling receptor activity (MGI:MGI:2152098|GO_REF:0000002 [IEA] InterPro:IPR003110) /// 0042802 // identical protein binding (MGI:MGI:5915476|PMID:20696394 [IPI] UniProtKB:P15530) /// 0042803 // protein homodimerization activity (MGI:MGI:4834177|GO_REF:0000096 [ISO] UniProtKB:P40259) /// 0042802 // identical protein binding (MGI:MGI:4834177|GO_REF:0000096 [ISO] UniProtKB:P40259) /// 0005515 // protein binding (MGI:MGI:3521842|PMID:1373499 [IPI] UniProtKB:P11911)	CD79B antigen	B29|Igb|Igbeta|Ig-beta	protein	taxon:10090	20190210	UniProt			32	0.336519	0.313454	1.73689	36	0.281991	0.142155	4.13605	95	0.979347	1.2483	3.63729	41	0.343751	0.378442	1.7405	122	1.1718	4.28823	2.98006	493	2.24127	12.9752	5.26764	109	1.13796	3.37732	3.83852	142	1.05832	4.61821	2.57035	219	1.82024	6.35564	4.20359	242	2.03443	8.02823	4.5248	156	1.31497	2.80106	3.60465	49	0.458719	0.23368	7.30692	3	0.0498658	0.0434241	0.625634	365	3.11892	7.32409	7.23352	202	2.08383	7.06257	5.23738	385	1.93731	12.606	4.46825	287	2.7089	7.16043	6.7177	234	0.832854	5.8227	1.96011
Scn4a	11	complement(106318592..106353288)	ENSMUSG00000001027	0.0981487	1.57601	0.656279	0.29982	0.674872	1	0.0282863	-1.42715	-0.513141	0.507152	0.999939	1	0.0713398	1.10775	0.147638	0.815758	0.910667	1	Scn4a	MGI	MGI:98250	Scn4a		0034765 // regulation of ion transmembrane transport (MGI:MGI:1354194|GO_REF:0000004 [IEA] UniProtKB-KW:KW-0851) /// 0035725 // sodium ion transmembrane transport (MGI:MGI:4459044|GO_REF:0000033 [IBA] PANTHER:PTN000798901) /// 0086010 // membrane depolarization during action potential (MGI:MGI:6201960|PMID:21873635 [IBA] PANTHER:PTN000004140) /// 0006814 // sodium ion transport (MGI:MGI:3623302|PMID:11834499 [IDA]) /// 0035725 // sodium ion transmembrane transport (MGI:MGI:6201960|PMID:21873635 [IBA] PANTHER:PTN000798901) /// 0086010 // membrane depolarization during action potential (MGI:MGI:4459044|GO_REF:0000033 [IBA] PANTHER:PTN000004140) /// 0015871 // choline transport (MGI:MGI:4417868|GO_REF:0000096 [ISO] RGD:3636) /// 0019228 // neuronal action potential (MGI:MGI:6201960|PMID:21873635 [IBA] PANTHER:PTN000798901) /// 0006811 // ion transport (MGI:MGI:1354194|GO_REF:0000004 [IEA] UniProtKB-KW:KW-0406) /// 0006811 // ion transport (MGI:MGI:2152098|GO_REF:0000002 [IEA] InterPro:IPR005821) /// 0035725 // sodium ion transmembrane transport (MGI:MGI:4834177|GO_REF:0000096 [ISO] UniProtKB:P35499) /// 0006812 // cation transport (MGI:MGI:4417868|GO_REF:0000096 [ISO] RGD:3636) /// 0055085 // transmembrane transport (MGI:MGI:2152098|GO_REF:0000002 [IEA] InterPro:IPR005821) /// 0006813 // potassium ion transport (MGI:MGI:4417868|GO_REF:0000096 [ISO] RGD:3636) /// 0006814 // sodium ion transport (MGI:MGI:4417868|GO_REF:0000096 [ISO] RGD:3636) /// 0019228 // neuronal action potential (MGI:MGI:4459044|GO_REF:0000033 [IBA] PANTHER:PTN000798901) /// 0035725 // sodium ion transmembrane transport (MGI:MGI:4417868|GO_REF:0000096 [ISO] RGD:3636) /// 0100001 // regulation of skeletal muscle contraction by action potential (MGI:MGI:4834177|GO_REF:0000096 [ISO] UniProtKB:P35499)	0005886 // plasma membrane (MGI:MGI:4459044|GO_REF:0000033 [IBA] PANTHER:PTN000004140) /// 0005886 // plasma membrane (MGI:MGI:6201960|PMID:21873635 [IBA] PANTHER:PTN000004140) /// 0016020 // membrane (MGI:MGI:2152098|GO_REF:0000002 [IEA] InterPro:IPR005821) /// 0005887 // integral component of plasma membrane (MGI:MGI:4417868|GO_REF:0000096 [ISO] RGD:3636) /// 0030424 // axon (MGI:MGI:6201960|PMID:21873635 [IBA] PANTHER:PTN000798922) /// 0016021 // integral component of membrane (MGI:MGI:1354194|GO_REF:0000004 [IEA] UniProtKB-KW:KW-0812) /// 0016020 // membrane (MGI:MGI:1354194|GO_REF:0000004 [IEA] UniProtKB-KW:KW-0472) /// 0001518 // voltage-gated sodium channel complex (MGI:MGI:4834177|GO_REF:0000096 [ISO] UniProtKB:P35499) /// 0001518 // voltage-gated sodium channel complex (MGI:MGI:3623302|PMID:11834499 [IC] GO:0005248) /// 0005887 // integral component of plasma membrane (MGI:MGI:4834177|GO_REF:0000096 [ISO] UniProtKB:P35499) /// 0001518 // voltage-gated sodium channel complex (MGI:MGI:4459044|GO_REF:0000033 [IBA] PANTHER:PTN000004137) /// 0001518 // voltage-gated sodium channel complex (MGI:MGI:6201960|PMID:21873635 [IBA] PANTHER:PTN000004137) /// 0030424 // axon (MGI:MGI:4459044|GO_REF:0000033 [IBA] PANTHER:PTN000798922)	0005248 // voltage-gated sodium channel activity (MGI:MGI:3623302|PMID:11834499 [IDA]) /// 0005244 // voltage-gated ion channel activity (MGI:MGI:1354194|GO_REF:0000004 [IEA] UniProtKB-KW:KW-0851) /// 0005248 // voltage-gated sodium channel activity (MGI:MGI:6201960|PMID:21873635 [IBA] PANTHER:PTN000004137) /// 0005272 // sodium channel activity (MGI:MGI:1354194|GO_REF:0000004 [IEA] UniProtKB-KW:KW-0894) /// 0005216 // ion channel activity (MGI:MGI:2152098|GO_REF:0000002 [IEA] InterPro:IPR005821) /// 0005248 // voltage-gated sodium channel activity (MGI:MGI:4459044|GO_REF:0000033 [IBA] PANTHER:PTN000004137) /// 0005248 // voltage-gated sodium channel activity (MGI:MGI:4834177|GO_REF:0000096 [ISO] UniProtKB:P35499)	sodium channel, voltage-gated, type IV, alpha	mH2|Nav1.4|SkM1	protein	taxon:10090	20181121	MGI			42	0.0435609	0.0405753	2.27967	24	0.0185409	0.00934673	2.75737	18	0.0183009	0.0233268	0.689171	36	0.0297681	0.0327723	1.52824	33	0.0312604	0.114398	0.806083	364	0.163206	0.944836	3.88929	80	0.0823719	0.244469	2.81726	45	0.0330773	0.14434	0.814548	106	0.0868918	0.303396	2.03461	151	0.125197	0.494048	2.82333	88	0.0731583	0.155836	2.03339	0	0	0	0	4	0.00655736	0.00571028	0.834179	75	0.0632064	0.148426	1.48634	77	0.0783411	0.265516	1.99643	114	0.0565758	0.368137	1.32307	130	0.121016	0.319881	3.04286	107	0.03756	0.262591	0.896288
Prr29	11	106365472..106377558	ENSMUSG00000009210	0.66341	-1.22825	-0.296604	0.475	0.792993	1	0.478912	1.07899	0.109687	0.822096	0.999939	1	0.565717	-1.48323	-0.568746	0.170845	0.41518	1	Prr29	MGI	MGI:1922823	Prr29		0008150 // biological_process (MGI:MGI:2156816|GO_REF:0000015 [ND])	0005575 // cellular_component (MGI:MGI:2156816|GO_REF:0000015 [ND])	0003674 // molecular_function (MGI:MGI:2156816|GO_REF:0000015 [ND])	proline rich 29	2310007L24Rik	protein	taxon:10090	20100202	MGI			142	0.422775	0.393798	7.70746	40	0.0887061	0.0447179	4.59561	201	0.586638	0.747741	7.69574	175	0.415393	0.457315	7.42896	324	0.881047	3.22422	7.91426	478	0.615227	3.56169	5.10737	181	0.534985	1.58776	6.37405	245	0.516961	2.25586	4.43476	247	0.581223	2.02943	4.74104	449	1.06865	4.21709	8.39519	226	0.53934	1.14886	5.22213	31	0.0821625	0.0418552	4.62274	68	0.320001	0.278663	14.181	213	0.515291	1.21005	4.22121	250	0.73015	2.47465	6.48191	240	0.341909	2.22479	2.7854	262	0.700122	1.85063	6.13254	537	0.541114	3.78307	4.49819
Icam2	11	complement(106377656..106388075)	ENSMUSG00000001029	2.6118	1.01819	0.026002	0.936707	0.98077	1	1.35922	1.22033	0.287272	0.451675	0.999939	1	2.43438	-1.07583	-0.105449	0.747403	0.872232	1	Icam2	MGI	MGI:96394	Icam2		0007155 // cell adhesion (MGI:MGI:6201960|PMID:21873635 [IBA] PANTHER:PTN000349435) /// 0007155 // cell adhesion (MGI:MGI:4459044|GO_REF:0000033 [IBA] PANTHER:PTN000349435) /// 0098609 // cell-cell adhesion (MGI:MGI:2152098|GO_REF:0000002 [IEA] InterPro:IPR003987)	0016020 // membrane (MGI:MGI:2152098|GO_REF:0000002 [IEA] InterPro:IPR003987) /// 0001931 // uropod (MGI:MGI:3029939|PMID:11937524 [IDA]) /// 0005887 // integral component of plasma membrane (MGI:MGI:6201960|PMID:21873635 [IBA] PANTHER:PTN000349435) /// 0016021 // integral component of membrane (MGI:MGI:1354194|GO_REF:0000004 [IEA] UniProtKB-KW:KW-0812) /// 0016020 // membrane (MGI:MGI:1354194|GO_REF:0000004 [IEA] UniProtKB-KW:KW-0472) /// 0042995 // cell projection (MGI:MGI:1354194|GO_REF:0000004 [IEA] UniProtKB-KW:KW-0966) /// 0005887 // integral component of plasma membrane (MGI:MGI:3029939|PMID:11937524 [IDA]) /// 0005902 // microvillus (MGI:MGI:6115186|PMID:9472040 [IDA]) /// 0032154 // cleavage furrow (MGI:MGI:4834177|GO_REF:0000096 [ISO] UniProtKB:P13598) /// 0005886 // plasma membrane (MGI:MGI:3611394|PMID:16099728 [IDA]) /// 0005887 // integral component of plasma membrane (MGI:MGI:4459044|GO_REF:0000033 [IBA] PANTHER:PTN000349435) /// 0071944 // cell periphery (MGI:MGI:3611394|PMID:16099728 [IDA])	0005178 // integrin binding (MGI:MGI:4834177|GO_REF:0000096 [ISO] UniProtKB:P13598) /// 0005515 // protein binding (MGI:MGI:2181857|PMID:12068294 [IPI] UniProtKB:P26043) /// 0005178 // integrin binding (MGI:MGI:4459044|GO_REF:0000033 [IBA] PANTHER:PTN000349435) /// 0005515 // protein binding (MGI:MGI:6115186|PMID:9472040 [IPI] UniProtKB:P26040|UniProtKB:P26041|UniProtKB:P26043) /// 0005515 // protein binding (MGI:MGI:5926357|PMID:16615918 [IPI] UniProtKB:P26043) /// 0005178 // integrin binding (MGI:MGI:6201960|PMID:21873635 [IBA] PANTHER:PTN000349435) /// 0005515 // protein binding (MGI:MGI:3693394|PMID:12554651 [IPI] UniProtKB:P26043)	intercellular adhesion molecule 2	CD102|Icam-2	protein	taxon:10090	20041213	MGI	part_of(CL:0000084)		306	1.0568	0.984369	16.609	257	0.661116	0.333277	29.5268	426	1.44223	1.8383	16.3104	270	0.743423	0.818449	11.4618	917	2.89251	10.5852	22.3993	1517	2.26487	13.1119	16.209	512	1.75543	5.20988	18.0305	1015	2.48432	10.8409	18.3726	879	2.39931	8.37754	16.8719	1505	4.15506	16.3966	28.1398	737	2.0402	4.34587	17.0297	249	0.76553	0.389976	37.1311	78	0.425783	0.37078	16.2665	864	2.42459	5.6936	17.1226	848	2.87289	9.73688	21.9866	1238	2.04583	13.3122	14.368	948	2.93854	7.76744	22.1895	1617	1.89006	13.2139	13.5448
Ern1	11	complement(106394650..106487852)	ENSMUSG00000020715	1.07698	1.10815	0.148156	0.563368	0.839296	1	0.567629	-1.18477	-0.244607	0.412164	0.999939	1	1.08739	1.08834	0.122136	0.633783	0.819724	1	Ern1	MGI	MGI:1930134	Ern1		0007050 // cell cycle arrest (MGI:MGI:1929557|PMID:11146108 [IDA]) /// 1901142 // insulin metabolic process (MGI:MGI:4834177|GO_REF:0000096 [ISO] UniProtKB:O75460) /// 0036498 // IRE1-mediated unfolded protein response (MGI:MGI:6114871|PMID:25164867 [IDA]) /// 0030968 // endoplasmic reticulum unfolded protein response (MGI:MGI:4459044|GO_REF:0000033 [IBA] PANTHER:PTN000359335) /// 0030968 // endoplasmic reticulum unfolded protein response (MGI:MGI:2136067|PMID:11430819 [IDA]) /// 0070054 // mRNA splicing, via endonucleolytic cleavage and ligation (MGI:MGI:4834177|GO_REF:0000096 [ISO] UniProtKB:O75460) /// 0070059 // intrinsic apoptotic signaling pathway in response to endoplasmic reticulum stress (MGI:MGI:3840374|PMID:19328063 [IMP]) /// 0036498 // IRE1-mediated unfolded protein response (MGI:MGI:4459044|GO_REF:0000033 [IBA] PANTHER:PTN000359335) /// 0016310 // phosphorylation (MGI:MGI:1354194|GO_REF:0000004 [IEA] UniProtKB-KW:KW-0418) /// 0030968 // endoplasmic reticulum unfolded protein response (MGI:MGI:1858648|PMID:10882126 [IDA]) /// 0006397 // mRNA processing (MGI:MGI:2152098|GO_REF:0000002 [IEA] InterPro:IPR010513) /// 0006379 // mRNA cleavage (MGI:MGI:6114871|PMID:25164867 [IDA]) /// 0070059 // intrinsic apoptotic signaling pathway in response to endoplasmic reticulum stress (MGI:MGI:1929557|PMID:11146108 [IDA]) /// 0008152 // metabolic process (MGI:MGI:1354194|GO_REF:0000004 [IEA] UniProtKB-KW:KW-0511) /// 0036498 // IRE1-mediated unfolded protein response (MGI:MGI:4834177|GO_REF:0000096 [ISO] UniProtKB:O75460) /// 1990579 // peptidyl-serine trans-autophosphorylation (MGI:MGI:4834177|GO_REF:0000096 [ISO] UniProtKB:O75460) /// 0007257 // activation of JUN kinase activity (MGI:MGI:3777353|PMID:10650002 [IMP]) /// 0034620 // cellular response to unfolded protein (MGI:MGI:4834177|GO_REF:0000096 [ISO] UniProtKB:O75460) /// 0030968 // endoplasmic reticulum unfolded protein response (MGI:MGI:3525819|PMID:15601821 [IDA]) /// 0033120 // positive regulation of RNA splicing (MGI:MGI:4834177|GO_REF:0000096 [ISO] UniProtKB:O75460) /// 0034976 // response to endoplasmic reticulum stress (MGI:MGI:4834177|GO_REF:0000096 [ISO] UniProtKB:O75460) /// 0007257 // activation of JUN kinase activity (MGI:MGI:4834177|GO_REF:0000096 [ISO] UniProtKB:O75460) /// 0006986 // response to unfolded protein (MGI:MGI:1354194|GO_REF:0000004 [IEA] UniProtKB-KW:KW-0834) /// 0036289 // peptidyl-serine autophosphorylation (MGI:MGI:4834177|GO_REF:0000096 [ISO] UniProtKB:O75460) /// 0046777 // protein autophosphorylation (MGI:MGI:2136067|PMID:11430819 [IDA]) /// 1900103 // positive regulation of endoplasmic reticulum unfolded protein response (MGI:MGI:4834177|GO_REF:0000096 [ISO] UniProtKB:O75460) /// 0046777 // protein autophosphorylation (MGI:MGI:4834177|GO_REF:0000096 [ISO] UniProtKB:O75460) /// 0046777 // protein autophosphorylation (MGI:MGI:6114871|PMID:25164867 [IDA]) /// 0006915 // apoptotic process (MGI:MGI:1354194|GO_REF:0000004 [IEA] UniProtKB-KW:KW-0053) /// 0001935 // endothelial cell proliferation (MGI:MGI:4834177|GO_REF:0000096 [ISO] UniProtKB:O75460) /// 0033120 // positive regulation of RNA splicing (MGI:MGI:6114871|PMID:25164867 [IDA]) /// 0071333 // cellular response to glucose stimulus (MGI:MGI:4834177|GO_REF:0000096 [ISO] UniProtKB:O75460) /// 0006468 // protein phosphorylation (MGI:MGI:4834177|GO_REF:0000096 [ISO] UniProtKB:O75460) /// 0035924 // cellular response to vascular endothelial growth factor stimulus (MGI:MGI:4834177|GO_REF:0000096 [ISO] UniProtKB:O75460) /// 0098787 // mRNA cleavage involved in mRNA processing (MGI:MGI:4834177|GO_REF:0000096 [ISO] UniProtKB:O75460) /// 1904707 // positive regulation of vascular smooth muscle cell proliferation (MGI:MGI:4834177|GO_REF:0000096 [ISO] UniProtKB:O75460) /// 0030968 // endoplasmic reticulum unfolded protein response (MGI:MGI:6201960|PMID:21873635 [IBA] PANTHER:PTN000359335) /// 0070059 // intrinsic apoptotic signaling pathway in response to endoplasmic reticulum stress (MGI:MGI:6201960|PMID:21873635 [IBA] PANTHER:PTN000359335) /// 0036498 // IRE1-mediated unfolded protein response (MGI:MGI:6201960|PMID:21873635 [IBA] PANTHER:PTN000359335) /// 0070059 // intrinsic apoptotic signaling pathway in response to endoplasmic reticulum stress (MGI:MGI:4459044|GO_REF:0000033 [IBA] PANTHER:PTN000359335)	1990597 // AIP1-IRE1 complex (MGI:MGI:3796479|PMID:18281285 [IPI] UniProtKB:Q3UHC7) /// 0005789 // endoplasmic reticulum membrane (MGI:MGI:6201960|PMID:21873635 [IBA] PANTHER:PTN000359335) /// 0005637 // nuclear inner membrane (MGI:MGI:3622319|PMID:11850408 [IDA]) /// 0005737 // cytoplasm (MGI:MGI:4834177|GO_REF:0000096 [ISO] UniProtKB:O75460) /// 0005789 // endoplasmic reticulum membrane (MGI:MGI:1346198|PMID:9755171 [IDA]) /// 0005783 // endoplasmic reticulum (MGI:MGI:4834177|GO_REF:0000096 [ISO] UniProtKB:O75460) /// 1990604 // IRE1-TRAF2-ASK1 complex (MGI:MGI:4459044|GO_REF:0000033 [IBA] PANTHER:PTN000359335) /// 0030176 // integral component of endoplasmic reticulum membrane (MGI:MGI:4834177|GO_REF:0000096 [ISO] UniProtKB:O75460) /// 0016021 // integral component of membrane (MGI:MGI:1354194|GO_REF:0000004 [IEA] UniProtKB-KW:KW-0812) /// 0016020 // membrane (MGI:MGI:1354194|GO_REF:0000004 [IEA] UniProtKB-KW:KW-0472) /// 0005789 // endoplasmic reticulum membrane (MGI:MGI:4459044|GO_REF:0000033 [IBA] PANTHER:PTN000359335) /// 0005739 // mitochondrion (MGI:MGI:5466421|PMID:23028046 [IDA]) /// 1990604 // IRE1-TRAF2-ASK1 complex (MGI:MGI:6201960|PMID:21873635 [IBA] PANTHER:PTN000359335) /// 1990630 // IRE1-RACK1-PP2A complex (MGI:MGI:4834177|GO_REF:0000096 [ISO] UniProtKB:O75460) /// 1990604 // IRE1-TRAF2-ASK1 complex (MGI:MGI:4834177|GO_REF:0000096 [ISO] UniProtKB:O75460)	0042803 // protein homodimerization activity (MGI:MGI:4834177|GO_REF:0000096 [ISO] UniProtKB:O75460) /// 0046872 // metal ion binding (MGI:MGI:1354194|GO_REF:0000004 [IEA] UniProtKB-KW:KW-0479) /// 0004672 // protein kinase activity (MGI:MGI:4459044|GO_REF:0000033 [IBA] PANTHER:PTN000359335) /// 0004674 // protein serine/threonine kinase activity (MGI:MGI:4834177|GO_REF:0000096 [ISO] UniProtKB:O75460) /// 0005515 // protein binding (MGI:MGI:5508636|PMID:16680093 [IPI] UniProtKB:P25118) /// 0051082 // unfolded protein binding (MGI:MGI:4459044|GO_REF:0000033 [IBA] PANTHER:PTN000359335) /// 0000287 // magnesium ion binding (MGI:MGI:4834177|GO_REF:0000096 [ISO] UniProtKB:O75460) /// 0004521 // endoribonuclease activity (MGI:MGI:3525819|PMID:15601821 [IDA]) /// 0051082 // unfolded protein binding (MGI:MGI:6201960|PMID:21873635 [IBA] PANTHER:PTN000359335) /// 0004521 // endoribonuclease activity (MGI:MGI:4459044|GO_REF:0000033 [IBA] PANTHER:PTN000359335) /// 0016740 // transferase activity (MGI:MGI:1354194|GO_REF:0000004 [IEA] UniProtKB-KW:KW-0808) /// 0030544 // Hsp70 protein binding (MGI:MGI:4834177|GO_REF:0000096 [ISO] UniProtKB:O75460) /// 0003824 // catalytic activity (MGI:MGI:1354194|GO_REF:0000004 [IEA] UniProtKB-KW:KW-0511) /// 0004674 // protein serine/threonine kinase activity (MGI:MGI:6114871|PMID:25164867 [IDA]) /// 0004674 // protein serine/threonine kinase activity (MGI:MGI:4459044|GO_REF:0000033 [IBA] PANTHER:PTN000359335) /// 0043531 // ADP binding (MGI:MGI:4834177|GO_REF:0000096 [ISO] UniProtKB:O75460) /// 0005161 // platelet-derived growth factor receptor binding (MGI:MGI:4834177|GO_REF:0000096 [ISO] UniProtKB:O75460) /// 0019899 // enzyme binding (MGI:MGI:4834177|GO_REF:0000096 [ISO] UniProtKB:O75460) /// 0004674 // protein serine/threonine kinase activity (MGI:MGI:6201960|PMID:21873635 [IBA] PANTHER:PTN000359335) /// 0004672 // protein kinase activity (MGI:MGI:6201960|PMID:21873635 [IBA] PANTHER:PTN000359335) /// 0042802 // identical protein binding (MGI:MGI:4834177|GO_REF:0000096 [ISO] UniProtKB:O75460) /// 0004519 // endonuclease activity (MGI:MGI:3622319|PMID:11850408 [IDA]) /// 0016787 // hydrolase activity (MGI:MGI:1354194|GO_REF:0000004 [IEA] UniProtKB-KW:KW-0378) /// 0004521 // endoribonuclease activity (MGI:MGI:6114871|PMID:25164867 [IDA]) /// 0051879 // Hsp90 protein binding (MGI:MGI:4417868|GO_REF:0000096 [ISO] RGD:1559716) /// 0051879 // Hsp90 protein binding (MGI:MGI:4834177|GO_REF:0000096 [ISO] UniProtKB:O75460) /// 0000166 // nucleotide binding (MGI:MGI:1354194|GO_REF:0000004 [IEA] UniProtKB-KW:KW-0547) /// 0005515 // protein binding (MGI:MGI:3840374|PMID:19328063 [IPI] UniProtKB:Q9D2C7) /// 0016301 // kinase activity (MGI:MGI:1354194|GO_REF:0000004 [IEA] UniProtKB-KW:KW-0418) /// 0005515 // protein binding (MGI:MGI:3833760|PMID:19135427 [IPI] UniProtKB:Q9JMA1) /// 0004521 // endoribonuclease activity (MGI:MGI:6201960|PMID:21873635 [IBA] PANTHER:PTN000359335) /// 0005515 // protein binding (MGI:MGI:3796479|PMID:18281285 [IPI] UniProtKB:Q3UHC7) /// 0042803 // protein homodimerization activity (MGI:MGI:6114871|PMID:25164867 [IDA]) /// 0005515 // protein binding (MGI:MGI:5516130|PMID:23942232 [IPI] UniProtKB:P70196) /// 0005524 // ATP binding (MGI:MGI:4834177|GO_REF:0000096 [ISO] UniProtKB:O75460) /// 0004521 // endoribonuclease activity (MGI:MGI:4834177|GO_REF:0000096 [ISO] UniProtKB:O75460) /// 0004540 // ribonuclease activity (MGI:MGI:2152098|GO_REF:0000002 [IEA] InterPro:IPR010513)	endoplasmic reticulum (ER) to nucleus signalling 1	9030414B18Rik|Ire1a|Ire1alpha|Ire1p	protein	taxon:10090	20190210	UniProt			1234	0.476458	0.443802	66.979	416	0.11964	0.060312	47.7944	1803	0.682431	0.869841	69.0319	1514	0.466054	0.513088	64.2711	3101	1.09356	4.00193	75.7473	7597	1.26806	7.34107	81.173	1720	0.659295	1.9567	60.5711	4339	1.18733	5.18113	78.5405	2996	0.914274	3.19233	57.5066	4393	1.35594	5.35076	82.1383	2719	0.841496	1.79249	62.8273	374	0.12855	0.0654859	55.7711	213	0.12999	0.113198	44.42	3231	1.01367	2.38039	64.0315	2429	0.920001	3.11809	62.9782	6548	1.20975	7.87183	75.995	2939	1.0185	2.6922	68.7921	9757	1.27503	8.91405	81.7298
Snord104	11	106500993..106501062	ENSMUSG00000065126	4.8087	-1.36897	-0.453094	0.602885	0.857808	1	4.2294	-2.06881	-1.0488	0.370848	0.999939	1	5.80386	-1.1413	-0.190683	0.82564	0.916634	1	Snord104	MGI	MGI:3819515	Snord104		0008150 // biological_process (MGI:MGI:2156816|GO_REF:0000015 [ND])	0005575 // cellular_component (MGI:MGI:2156816|GO_REF:0000015 [ND])	0003674 // molecular_function (MGI:MGI:2156816|GO_REF:0000015 [ND])	small nucleolar RNA, C/D box 104		gene	taxon:10090	20100202	MGI			8	4.11274	3.83086	0.434223	0	0	0	0	9	4.53563	5.7812	0.344585	3	1.2296	1.35369	0.127354	24	11.269	41.2393	0.586242	14	3.1114	18.0126	0.149588	7	3.57257	10.6029	0.24651	5	1.82172	7.94945	0.0905053	17	6.90741	24.1183	0.326306	21	8.63038	34.057	0.392648	11	4.53281	9.65543	0.254174	0	0	0	0	0	0	0	0	11	4.59501	10.7903	0.217997	16	8.06887	27.3472	0.414842	29	7.13375	46.4191	0.336569	0	0	0	0	53	9.2217	64.4713	0.443956
Gm22711_1	11	106501243..106501377	ENSMUSG00000105884	0	#N/A	#N/A	#N/A	#N/A	#N/A	0	#N/A	#N/A	#N/A	#N/A	#N/A	0	#N/A	#N/A	#N/A	#N/A	#N/A																	0	0	0	0	0	0	0	0	0	0	0	0	0	0	0	0	0	0	0	0	0	0	0	0	0	0	0	0	0	0	0	0	0	0	0	0	0	0	0	0	0	0	0	0	0	0	0	0	0	0	0	0	0	0	0	0	0	0	0	0	0	0	0	0	0	0	0	0	0	0	0	0
Gm22711_2	11	106501245..106501377	ENSMUSG00000080540	0	-1.90246	-0.927865	0.729679	#N/A	1	0.144587	9.21135	3.20341	0.159127	#N/A	1	0.0366304	1.82185	0.865407	0.694681	#N/A	1																	0	0	0	0	0	0	0	0	0	0	0	0	0	0	0	0	0	0	0	0	0	0	0	0	0	0	0	0	0	0	0	0	0	0	0	0	0	0	0	0	2	0.433762	0.923965	0.0462135	0	0	0	0	0	0	0	0	0	0	0	0	0	0	0	0	0	0	0	0	0	0	0	0	2	0.183152	1.28046	0.0167531
Tex2	11	complement(106502147..106613423)	ENSMUSG00000040548	0.765518	-1.16209	-0.216723	0.392225	0.742864	1	0.490608	-1.00958	-0.0137574	0.96269	0.999939	1	0.693449	-1.32321	-0.404047	0.110684	0.323135	1	Tex2	MGI	MGI:102465	Tex2		0006869 // lipid transport (MGI:MGI:1354194|GO_REF:0000004 [IEA] UniProtKB-KW:KW-0445) /// 0008150 // biological_process (MGI:MGI:2156816|GO_REF:0000015 [ND])	0016021 // integral component of membrane (MGI:MGI:1354194|GO_REF:0000004 [IEA] UniProtKB-KW:KW-0812) /// 0016020 // membrane (MGI:MGI:1354194|GO_REF:0000004 [IEA] UniProtKB-KW:KW-0472) /// 0005783 // endoplasmic reticulum (MGI:MGI:4459044|GO_REF:0000033 [IBA] PANTHER:PTN000336234) /// 0005783 // endoplasmic reticulum (MGI:MGI:6201960|PMID:21873635 [IBA] PANTHER:PTN000336234)	0008289 // lipid binding (MGI:MGI:6201960|PMID:21873635 [IBA] PANTHER:PTN000336234) /// 0008289 // lipid binding (MGI:MGI:4459044|GO_REF:0000033 [IBA] PANTHER:PTN000336234)	testis expressed gene 2	4930568E07Rik|Def-5|Taz4	protein	taxon:10090	20170228	GO_Central			1357	0.438848	0.40877	73.6551	529	0.127427	0.0642378	60.777	1933	0.612801	0.781089	74.0093	2037	0.525201	0.578204	86.4731	2535	0.748764	2.74013	61.9218	5805	0.811565	4.69833	62.0257	1645	0.528131	1.56742	57.9299	3433	0.786825	3.43347	62.1409	3455	0.883095	3.08346	66.3169	3164	0.817974	3.22787	59.159	3201	0.829761	1.76749	73.9647	451	0.129838	0.066142	67.2534	339	0.173283	0.150898	70.6966	2863	0.752328	1.76667	56.7385	2314	0.734089	2.48799	59.9965	3604	0.557695	3.62891	41.8274	2559	0.742772	1.96337	59.8976	6216	0.68036	4.75657	52.0685
Pecam1	11	complement(106654217..106750628)	ENSMUSG00000020717	3.39555	-1.33745	-0.41949	0.164445	0.542638	1	2.4356	1.04606	0.0649666	0.852197	0.999939	1	2.88671	-1.606	-0.683471	0.0235038	0.125529	1	Pecam1	MGI	MGI:97537	Pecam1		0030837 // negative regulation of actin filament polymerization (MGI:MGI:4417868|GO_REF:0000096 [ISO] RGD:61927) /// 0006909 // phagocytosis (MGI:MGI:4834177|GO_REF:0000096 [ISO] UniProtKB:P16284) /// 0007155 // cell adhesion (MGI:MGI:5433472|PMID:20724702 [IDA]) /// 0050732 // negative regulation of peptidyl-tyrosine phosphorylation (MGI:MGI:4417868|GO_REF:0000096 [ISO] RGD:61927) /// 0002693 // positive regulation of cellular extravasation (MGI:MGI:4417868|GO_REF:0000096 [ISO] RGD:61927) /// 0007266 // Rho protein signal transduction (MGI:MGI:2669063|PMID:12890700 [IMP] MGI:MGI:2677448) /// 0034260 // negative regulation of GTPase activity (MGI:MGI:4417868|GO_REF:0000096 [ISO] RGD:61927) /// 0043542 // endothelial cell migration (MGI:MGI:3723364|PMID:17563397 [IDA]) /// 0098742 // cell-cell adhesion via plasma-membrane adhesion molecules (MGI:MGI:4834177|GO_REF:0000096 [ISO] UniProtKB:P16284) /// 0002687 // positive regulation of leukocyte migration (MGI:MGI:4417868|GO_REF:0000096 [ISO] RGD:61927) /// 0030334 // regulation of cell migration (MGI:MGI:2669063|PMID:12890700 [IMP] MGI:MGI:2677448) /// 0007156 // homophilic cell adhesion via plasma membrane adhesion molecules (MGI:MGI:4834177|GO_REF:0000096 [ISO] UniProtKB:P16284) /// 0050904 // diapedesis (MGI:MGI:4834177|GO_REF:0000096 [ISO] UniProtKB:P16284) /// 0072672 // neutrophil extravasation (MGI:MGI:4834177|GO_REF:0000096 [ISO] UniProtKB:P16284) /// 0042060 // wound healing (MGI:MGI:2669063|PMID:12890700 [IMP] MGI:MGI:2677448) /// 0043542 // endothelial cell migration (MGI:MGI:3723364|PMID:17563397 [IMP] MGI:MGI:2677448) /// 0090673 // endothelial cell-matrix adhesion (MGI:MGI:3723364|PMID:17563397 [IMP] MGI:MGI:2677448) /// 0007159 // leukocyte cell-cell adhesion (MGI:MGI:4834177|GO_REF:0000096 [ISO] UniProtKB:P16284) /// 0001525 // angiogenesis (MGI:MGI:3723364|PMID:17563397 [IMP] MGI:MGI:2677448) /// 0042531 // positive regulation of tyrosine phosphorylation of STAT protein (MGI:MGI:1933047|PMID:11254359 [IDA]) /// 0035696 // monocyte extravasation (MGI:MGI:4834177|GO_REF:0000096 [ISO] UniProtKB:P16284) /// 0001886 // endothelial cell morphogenesis (MGI:MGI:3723364|PMID:17563397 [IMP] MGI:MGI:2677448) /// 0001525 // angiogenesis (MGI:MGI:3723364|PMID:17563397 [IDA])	0009897 // external side of plasma membrane (MGI:MGI:5550204|PMID:24009720 [IDA]) /// 0044291 // cell-cell contact zone (MGI:MGI:5433472|PMID:20724702 [IDA]) /// 0009897 // external side of plasma membrane (MGI:MGI:4820887|PMID:20620994 [IDA]) /// 0071944 // cell periphery (MGI:MGI:4949803|PMID:21464233 [IDA]) /// 0030054 // cell junction (MGI:MGI:1354194|GO_REF:0000004 [IEA] UniProtKB-KW:KW-0965) /// 0005737 // cytoplasm (MGI:MGI:5433472|PMID:20724702 [IDA]) /// 0030485 // smooth muscle contractile fiber (MGI:MGI:3794929|PMID:18332105 [IDA]) /// 0009897 // external side of plasma membrane (MGI:MGI:5052199|PMID:21708977 [IDA]) /// 0016020 // membrane (MGI:MGI:3640953|PMID:16691571 [IDA]) /// 0005886 // plasma membrane (MGI:MGI:2665265|PMID:12736726 [IDA]) /// 0045121 // membrane raft (MGI:MGI:2669063|PMID:12890700 [IDA]) /// 0005615 // extracellular space (MGI:MGI:4834177|GO_REF:0000096 [ISO] UniProtKB:P16284) /// 0016021 // integral component of membrane (MGI:MGI:1354194|GO_REF:0000004 [IEA] UniProtKB-KW:KW-0812) /// 0001726 // ruffle (MGI:MGI:4417868|GO_REF:0000096 [ISO] RGD:61927) /// 0005886 // plasma membrane (MGI:MGI:4834177|GO_REF:0000096 [ISO] UniProtKB:P16284) /// 0009897 // external side of plasma membrane (MGI:MGI:3777069|PMID:16455951 [IDA]) /// 0009986 // cell surface (MGI:MGI:4417868|GO_REF:0000096 [ISO] RGD:61927) /// 0005886 // plasma membrane (MGI:MGI:3607039|PMID:16251442 [IDA])	0005515 // protein binding (MGI:MGI:5433472|PMID:20724702 [IPI] UniProtKB:Q9ESD7) /// 0019903 // protein phosphatase binding (MGI:MGI:4417868|GO_REF:0000096 [ISO] RGD:61927) /// 0005515 // protein binding (MGI:MGI:1347728|PMID:10562326 [IPI] UniProtKB:Q9QZE2) /// 0005515 // protein binding (MGI:MGI:1933047|PMID:11254359 [IPI] UniProtKB:P42227|UniProtKB:Q6PHA0) /// 0042803 // protein homodimerization activity (MGI:MGI:4834177|GO_REF:0000096 [ISO] UniProtKB:P16284)	platelet/endothelial cell adhesion molecule 1	Cd31|PECAM-1	protein	taxon:10090	20160307	MGI	occurs_in(CL:0002518)		5885	2.19662	2.04607	319.426	3000	0.83407	0.420466	344.671	8021	2.93488	3.74086	307.102	6837	2.03458	2.23991	290.239	12255	4.17787	15.289	299.35	21794	3.51667	20.3588	232.866	5422	2.00914	5.96285	190.94	11010	2.9125	12.7093	199.293	11855	3.49732	12.2114	227.55	16898	5.04211	19.8971	315.951	11684	3.49569	7.44625	269.979	2701	0.897479	0.457193	402.775	1474	0.869616	0.757279	307.395	7876	2.38873	5.60939	156.086	7051	2.58173	8.75006	182.816	16601	2.96497	19.293	192.669	7535	2.52431	6.67251	176.369	31456	3.9738	27.7818	263.492
Milr1	11	106751226..106768794	ENSMUSG00000040528	0.293518	1.41233	0.498079	0.265506	0.646106	1	0.125316	1.40721	0.492837	0.354907	0.999939	1	0.396446	1.87951	0.910358	0.0414338	0.179817	1	Milr1	MGI	MGI:2685731	Milr1		0043303 // mast cell degranulation (MGI:MGI:4461821|PMID:20526344 [IMP]) /// 0033004 // negative regulation of mast cell activation (MGI:MGI:4461821|PMID:20526344 [IMP])	0005576 // extracellular region (MGI:MGI:1354194|GO_REF:0000004 [IEA] UniProtKB-KW:KW-0964) /// 0016021 // integral component of membrane (MGI:MGI:1354194|GO_REF:0000004 [IEA] UniProtKB-KW:KW-0812) /// 0016020 // membrane (MGI:MGI:1354194|GO_REF:0000004 [IEA] UniProtKB-KW:KW-0472) /// 0005623 // cell (MGI:MGI:4461821|PMID:20526344 [IMP]) /// 0042629 // mast cell granule (MGI:MGI:4461821|PMID:20526344 [IMP]) /// 0005886 // plasma membrane (MGI:MGI:1354194|GO_REF:0000004 [IEA] UniProtKB-KW:KW-1003) /// 0005887 // integral component of plasma membrane (MGI:MGI:4461821|PMID:20526344 [NAS])	0005515 // protein binding (MGI:MGI:4461821|PMID:20526344 [IPI] UniProtKB:P29351|UniProtKB:P35235|UniProtKB:Q9ES52)	mast cell immunoglobulin like receptor 1	Allergin-1|Gm885|LOC380732	protein	taxon:10090	20110817	UniProt			34	0.069642	0.0648688	1.84545	34	0.0518733	0.02615	3.90627	62	0.124491	0.158679	2.37381	56	0.0914494	0.100678	2.37727	113	0.2114	0.773623	2.76022	263	0.232882	1.3482	2.81012	56	0.113873	0.337961	1.97208	252	0.365817	1.59631	4.56147	256	0.414436	1.44707	4.91379	208	0.340584	1.344	3.88909	181	0.29717	0.633007	4.18232	29	0.0528788	0.0269375	4.3245	8	0.0259003	0.0225545	1.66836	286	0.476004	1.11779	5.66791	169	0.339571	1.15088	4.38177	423	0.414583	2.69768	4.90927	190	0.349299	0.923302	4.44726	581	0.402775	2.8159	4.86676
Gm25889	11	complement(106764635..106764741)	ENSMUSG00000088400	0	#N/A	#N/A	#N/A	#N/A	#N/A	0	#N/A	#N/A	#N/A	#N/A	#N/A	0	#N/A	#N/A	#N/A	#N/A	#N/A																	0	0	0	0	0	0	0	0	0	0	0	0	0	0	0	0	0	0	0	0	0	0	0	0	0	0	0	0	0	0	0	0	0	0	0	0	0	0	0	0	0	0	0	0	0	0	0	0	0	0	0	0	0	0	0	0	0	0	0	0	0	0	0	0	0	0	0	0	0	0	0	0
Polg2	11	complement(106768253..106779537)	ENSMUSG00000020718	0.840596	1.20283	0.266437	0.48208	0.797134	1	0.404666	1.23009	0.298766	0.504918	0.999939	1	0.736623	1.03141	0.0446229	0.906288	0.957948	1	Polg2	MGI	MGI:1354947	Polg2		0006264 // mitochondrial DNA replication (MGI:MGI:4459044|GO_REF:0000033 [IBA] PANTHER:PTN002473373) /// 0032042 // mitochondrial DNA metabolic process (MGI:MGI:5465384|PMID:23197651 [IMP] MGI:MGI:5470227) /// 0001701 // in utero embryonic development (MGI:MGI:5465384|PMID:23197651 [IMP] MGI:MGI:5470227) /// 0022904 // respiratory electron transport chain (MGI:MGI:5465384|PMID:23197651 [IMP] MGI:MGI:5470227) /// 0006264 // mitochondrial DNA replication (MGI:MGI:6201960|PMID:21873635 [IBA] PANTHER:PTN002473373) /// 0070584 // mitochondrion morphogenesis (MGI:MGI:5465384|PMID:23197651 [IMP] MGI:MGI:5470227) /// 0006260 // DNA replication (MGI:MGI:1353806|PMID:10666468 [IC] GO:0003887|GO:0005739) /// 0006281 // DNA repair (MGI:MGI:1353806|PMID:10666468 [TAS])	0005737 // cytoplasm (MGI:MGI:4459044|GO_REF:0000033 [IBA] PANTHER:PTN000078673) /// 0042645 // mitochondrial nucleoid (MGI:MGI:4834177|GO_REF:0000096 [ISO] UniProtKB:Q9UHN1) /// 0005739 // mitochondrion (MGI:MGI:3852644|PMID:18614015 [HDA]) /// 0005739 // mitochondrion (MGI:MGI:4459044|GO_REF:0000033 [IBA] PANTHER:PTN002473373) /// 0005739 // mitochondrion (MGI:MGI:6201960|PMID:21873635 [IBA] PANTHER:PTN002473373) /// 0005739 // mitochondrion (MGI:MGI:2682130|PMID:14651853 [HDA]) /// 0005737 // cytoplasm (MGI:MGI:6201960|PMID:21873635 [IBA] PANTHER:PTN000078673)	0016740 // transferase activity (MGI:MGI:1354194|GO_REF:0000004 [IEA] UniProtKB-KW:KW-0808) /// 0003887 // DNA-directed DNA polymerase activity (MGI:MGI:6201960|PMID:21873635 [IBA] PANTHER:PTN002473373) /// 0003677 // DNA binding (MGI:MGI:1354194|GO_REF:0000004 [IEA] UniProtKB-KW:KW-0238) /// 0016779 // nucleotidyltransferase activity (MGI:MGI:1354194|GO_REF:0000004 [IEA] UniProtKB-KW:KW-0548) /// 0003887 // DNA-directed DNA polymerase activity (MGI:MGI:1353806|PMID:10666468 [ISS]) /// 0042802 // identical protein binding (MGI:MGI:1930386|PMID:11172710 [IPI] UniProtKB:Q9QZM2) /// 0003887 // DNA-directed DNA polymerase activity (MGI:MGI:4459044|GO_REF:0000033 [IBA] PANTHER:PTN002473373) /// 0003887 // DNA-directed DNA polymerase activity (MGI:MGI:1353806|PMID:10666468 [IDA])	polymerase (DNA directed), gamma 2, accessory subunit		protein	taxon:10090	20150211	MGI			105	0.334832	0.311883	5.69918	29	0.0688825	0.0347246	3.33182	175	0.547053	0.697285	6.70027	116	0.294915	0.324677	4.92434	267	0.777647	2.84582	6.52194	592	0.816106	4.72462	6.32545	135	0.427379	1.2684	4.75413	389	0.87914	3.8363	7.04131	435	1.09636	3.8281	8.3496	386	0.983998	3.88303	7.21725	258	0.659464	1.40474	5.96154	58	0.164648	0.083875	8.649	34	0.171371	0.149234	7.09052	288	0.746247	1.75239	5.70755	235	0.735118	2.49148	6.09299	453	0.691217	4.49773	5.25745	254	0.726981	1.92163	5.94528	726	0.783553	5.47802	6.08136
Ddx5	11	complement(106780355..106789185)	ENSMUSG00000020719	42.6857	1.1302	0.176574	0.596868	0.855019	1	23.0452	-1.15077	-0.202604	0.599616	0.999939	1	45.1771	1.16842	0.224558	0.501166	0.726032	1	Ddx5	MGI	MGI:105037	Ddx5		0000381 // regulation of alternative mRNA splicing, via spliceosome (MGI:MGI:4834177|GO_REF:0000096 [ISO] UniProtKB:P17844) /// 1903800 // positive regulation of production of miRNAs involved in gene silencing by miRNA (MGI:MGI:4834177|GO_REF:0000096 [ISO] UniProtKB:P17844) /// 0030521 // androgen receptor signaling pathway (MGI:MGI:4834177|GO_REF:0000096 [ISO] UniProtKB:P17844) /// 0060765 // regulation of androgen receptor signaling pathway (MGI:MGI:4834177|GO_REF:0000096 [ISO] UniProtKB:P17844) /// 0045069 // regulation of viral genome replication (MGI:MGI:4417868|GO_REF:0000096 [ISO] RGD:619906) /// 0000381 // regulation of alternative mRNA splicing, via spliceosome (MGI:MGI:5819339|PMID:23022728 [IDA]) /// 0045893 // positive regulation of transcription, DNA-templated (MGI:MGI:3056014|PMID:15464984 [IDA]) /// 0006357 // regulation of transcription from RNA polymerase II promoter (MGI:MGI:4834177|GO_REF:0000096 [ISO] UniProtKB:P17844) /// 0006397 // mRNA processing (MGI:MGI:1354194|GO_REF:0000004 [IEA] UniProtKB-KW:KW-0507) /// 0061614 // pri-miRNA transcription from RNA polymerase II promoter (MGI:MGI:5883203|PMID:24910439 [IMP]) /// 0000380 // alternative mRNA splicing, via spliceosome (MGI:MGI:4834177|GO_REF:0000096 [ISO] UniProtKB:P17844) /// 0007623 // circadian rhythm (MGI:MGI:5430667|PMID:22767893 [IMP]) /// 0045667 // regulation of osteoblast differentiation (MGI:MGI:5315698|PMID:17960593 [IMP]) /// 2001014 // regulation of skeletal muscle cell differentiation (MGI:MGI:5315343|PMID:17011493 [IMP]) /// 0048511 // rhythmic process (MGI:MGI:1354194|GO_REF:0000004 [IEA] UniProtKB-KW:KW-0090) /// 0000956 // nuclear-transcribed mRNA catabolic process (MGI:MGI:4834177|GO_REF:0000096 [ISO] UniProtKB:P17844) /// 0009299 // mRNA transcription (MGI:MGI:4834177|GO_REF:0000096 [ISO] UniProtKB:P17844) /// 0001837 // epithelial to mesenchymal transition (MGI:MGI:4834177|GO_REF:0000096 [ISO] UniProtKB:P17844) /// 0006606 // protein import into nucleus (MGI:MGI:5432828|PMID:22665494 [IGI] MGI:MGI:5440479) /// 0030509 // BMP signaling pathway (MGI:MGI:4834177|GO_REF:0000096 [ISO] UniProtKB:P17844) /// 0000380 // alternative mRNA splicing, via spliceosome (MGI:MGI:5883203|PMID:24910439 [IMP]) /// 0045445 // myoblast differentiation (MGI:MGI:5883203|PMID:24910439 [IMP]) /// 0043517 // positive regulation of DNA damage response, signal transduction by p53 class mediator (MGI:MGI:4834177|GO_REF:0000096 [ISO] UniProtKB:P17844) /// 0030520 // intracellular estrogen receptor signaling pathway (MGI:MGI:4834177|GO_REF:0000096 [ISO] UniProtKB:P17844) /// 0000122 // negative regulation of transcription from RNA polymerase II promoter (MGI:MGI:4834177|GO_REF:0000096 [ISO] UniProtKB:P17844) /// 0008380 // RNA splicing (MGI:MGI:1354194|GO_REF:0000004 [IEA] UniProtKB-KW:KW-0508) /// 0072332 // intrinsic apoptotic signaling pathway by p53 class mediator (MGI:MGI:4834177|GO_REF:0000096 [ISO] UniProtKB:P17844)	0005634 // nucleus (MGI:MGI:4834177|GO_REF:0000096 [ISO] UniProtKB:P17844) /// 0005634 // nucleus (MGI:MGI:3056014|PMID:15464984 [IC] GO:0003712) /// 0071013 // catalytic step 2 spliceosome (MGI:MGI:4834177|GO_REF:0000096 [ISO] UniProtKB:P17844) /// 0005730 // nucleolus (MGI:MGI:4834177|GO_REF:0000096 [ISO] UniProtKB:P17844) /// 1990904 // ribonucleoprotein complex (MGI:MGI:3822232|PMID:18809582 [ISO] UniProtKB:P17844) /// 0005681 // spliceosomal complex (MGI:MGI:1354194|GO_REF:0000004 [IEA] UniProtKB-KW:KW-0747)	0005515 // protein binding (MGI:MGI:5430667|PMID:22767893 [IPI] UniProtKB:O70133|UniProtKB:O54943) /// 0050681 // androgen receptor binding (MGI:MGI:4834177|GO_REF:0000096 [ISO] UniProtKB:P17844) /// 0005524 // ATP binding (MGI:MGI:2152098|GO_REF:0000002 [IEA] InterPro:IPR011545) /// 0048306 // calcium-dependent protein binding (MGI:MGI:4417868|GO_REF:0000096 [ISO] RGD:619906) /// 0005515 // protein binding (MGI:MGI:5448498|PMID:22570411 [IPI] UniProtKB:Q91Y44) /// 0003676 // nucleic acid binding (MGI:MGI:2152098|GO_REF:0000002 [IEA] InterPro:IPR011545) /// 0003730 // mRNA 3'-UTR binding (MGI:MGI:4834177|GO_REF:0000096 [ISO] UniProtKB:P17844) /// 0003724 // RNA helicase activity (MGI:MGI:4834177|GO_REF:0000096 [ISO] UniProtKB:P17844) /// 0005515 // protein binding (MGI:MGI:5883203|PMID:24910439 [IPI] UniProtKB:O35737) /// 0005515 // protein binding (MGI:MGI:5810265|PMID:11279182 [IPI] UniProtKB:Q63014) /// 0003723 // RNA binding (MGI:MGI:5432828|PMID:22665494 [IDA]) /// 0005524 // ATP binding (MGI:MGI:1354194|GO_REF:0000004 [IEA] UniProtKB-KW:KW-0067) /// 0043021 // ribonucleoprotein complex binding (MGI:MGI:4834177|GO_REF:0000096 [ISO] UniProtKB:P17844) /// 0016787 // hydrolase activity (MGI:MGI:1354194|GO_REF:0000004 [IEA] UniProtKB-KW:KW-0378) /// 0070878 // primary miRNA binding (MGI:MGI:4834177|GO_REF:0000096 [ISO] UniProtKB:P17844) /// 0019899 // enzyme binding (MGI:MGI:4417868|GO_REF:0000096 [ISO] RGD:619906) /// 0070412 // R-SMAD binding (MGI:MGI:4834177|GO_REF:0000096 [ISO] UniProtKB:P17844) /// 1990841 // promoter-specific chromatin binding (MGI:MGI:5883203|PMID:24910439 [IDA]) /// 0004004 // ATP-dependent RNA helicase activity (MGI:MGI:4417868|GO_REF:0000096 [ISO] RGD:619906) /// 0004386 // helicase activity (MGI:MGI:1354194|GO_REF:0000004 [IEA] UniProtKB-KW:KW-0347) /// 0000166 // nucleotide binding (MGI:MGI:1354194|GO_REF:0000004 [IEA] UniProtKB-KW:KW-0547) /// 0005515 // protein binding (MGI:MGI:3056014|PMID:15464984 [IPI] UniProtKB:Q8BUN5) /// 0003712 // transcription cofactor activity (MGI:MGI:3056014|PMID:15464984 [IDA]) /// 0005515 // protein binding (MGI:MGI:4360820|PMID:19723804 [IPI] UniProtKB:Q9WTK0) /// 0005516 // calmodulin binding (MGI:MGI:4417868|GO_REF:0000096 [ISO] RGD:619906) /// 0036002 // pre-mRNA binding (MGI:MGI:4834177|GO_REF:0000096 [ISO] UniProtKB:P17844) /// 0035500 // MH2 domain binding (MGI:MGI:4834177|GO_REF:0000096 [ISO] UniProtKB:P17844) /// 0046332 // SMAD binding (MGI:MGI:4834177|GO_REF:0000096 [ISO] UniProtKB:P17844)	DEAD (Asp-Glu-Ala-Asp) box polypeptide 5	2600009A06Rik|Hlr1|p68	protein	taxon:10090	20120207	MGI			4032	16.4305	15.3043	218.849	1354	4.1098	2.07181	155.561	7460	29.8004	37.9842	285.623	4678	15.1981	16.7319	198.587	13350	49.6871	181.832	326.097	30987	54.5878	316.022	331.092	5111	20.6765	61.3651	179.988	16789	48.4869	211.583	303.899	13736	44.24	154.471	263.655	13948	45.4371	179.303	260.793	13093	42.7663	91.0975	302.537	1254	4.54902	2.31736	186.997	610	3.92899	3.42144	127.212	11977	39.6579	93.1277	237.359	7569	30.2565	102.546	196.246	32671	63.7045	414.524	379.174	9686	35.4263	93.6422	226.717	41213	56.8405	397.386	345.222
Mir3064	11	complement(106782693..106782759)	ENSMUSG00000093273	0	#N/A	#N/A	#N/A	#N/A	#N/A	0	#N/A	#N/A	#N/A	#N/A	#N/A	0	#N/A	#N/A	#N/A	#N/A	#N/A																	0	0	0	0	0	0	0	0	0	0	0	0	0	0	0	0	0	0	0	0	0	0	0	0	0	0	0	0	0	0	0	0	0	0	0	0	0	0	0	0	0	0	0	0	0	0	0	0	0	0	0	0	0	0	0	0	0	0	0	0	0	0	0	0	0	0	0	0	0	0	0	0
Gm25994	11	complement(106783171..106783271)	ENSMUSG00000093133	0	#N/A	#N/A	#N/A	#N/A	#N/A	0	#N/A	#N/A	#N/A	#N/A	#N/A	0	#N/A	#N/A	#N/A	#N/A	#N/A																	0	0	0	0	0	0	0	0	0	0	0	0	0	0	0	0	0	0	0	0	0	0	0	0	0	0	0	0	0	0	0	0	0	0	0	0	0	0	0	0	0	0	0	0	0	0	0	0	0	0	0	0	0	0	0	0	0	0	0	0	0	0	0	0	0	0	0	0	0	0	0	0
Cep95	11	106789252..106819930	ENSMUSG00000018372	0.808119	1.40664	0.492252	0.115559	0.476592	1	0.33508	1.03445	0.0488626	0.894526	0.999939	1	0.679783	1.168	0.224038	0.473905	0.706144	1	Cep95	MGI	MGI:2443502	Cep95		0008150 // biological_process (MGI:MGI:2156816|GO_REF:0000015 [ND])	0000922 // spindle pole (MGI:MGI:4834177|GO_REF:0000096 [ISO] UniProtKB:Q96GE4) /// 0005856 // cytoskeleton (MGI:MGI:1354194|GO_REF:0000004 [IEA] UniProtKB-KW:KW-0206) /// 0005737 // cytoplasm (MGI:MGI:1354194|GO_REF:0000004 [IEA] UniProtKB-KW:KW-0963) /// 0005813 // centrosome (MGI:MGI:4834177|GO_REF:0000096 [ISO] UniProtKB:Q96GE4)	0003674 // molecular_function (MGI:MGI:2156816|GO_REF:0000015 [ND])	centrosomal protein 95	4732496G21Rik|Ccdc45|F630025I20Rik	protein	taxon:10090	20110518	MGI			252	0.295596	0.275336	13.678	79	0.0690237	0.0347957	9.07633	361	0.415106	0.529103	13.8217	228	0.213223	0.234741	9.67887	637	0.68245	2.49745	15.5598	1895	0.960936	5.56308	20.2478	291	0.33887	1.00572	10.2478	1014	0.842959	3.67842	18.3545	1157	1.07265	3.74531	22.208	880	0.825182	3.25631	16.4538	689	0.647815	1.37992	15.9206	80	0.0835371	0.0425554	11.9297	47	0.0871401	0.0758833	9.8016	632	0.602376	1.41454	12.5249	529	0.608703	2.06303	13.7157	1416	0.794767	5.17153	16.4339	566	0.59589	1.57512	13.2482	2008	0.797179	5.57328	16.8201
Gm11706	11	complement(106814670..106816008)	ENSMUSG00000084930	0.0128908	-2.33468	-1.22322	0.477265	0.794044	1	0.0128561	-5.47774	-2.45358	0.451526	0.999939	1	0.11883	3.41114	1.77025	0.257912	0.518002	1																	0	0	0	0	0	0	0	0	0	0	0	0	3	0.0642807	0.0707679	0.127354	0	0	0	0	0	0	0	0	0	0	0	0	0	0	0	0	0	0	0	0	3	0.0644539	0.254346	0.0560926	0	0	0	0	0	0	0	0	0	0	0	0	26	0.567786	1.33332	0.515265	1	0.0263639	0.0893534	0.0259276	0	0	0	0	0	0	0	0	0	0	0	0
Smurf2	11	complement(106820066..106920715)	ENSMUSG00000018363	2.09612	-1.31908	-0.399527	0.159506	0.53707	1	1.54135	-1.01445	-0.0206985	0.949753	0.999939	1	1.54135	-1.89088	-0.919061	0.00121337	0.0156411	1	Smurf2	MGI	MGI:1913563	Smurf2		0006511 // ubiquitin-dependent protein catabolic process (MGI:MGI:6201960|PMID:21873635 [IBA] PANTHER:PTN000135002) /// 0006511 // ubiquitin-dependent protein catabolic process (MGI:MGI:4834177|GO_REF:0000096 [ISO] UniProtKB:Q9HAU4) /// 0000209 // protein polyubiquitination (MGI:MGI:4459044|GO_REF:0000033 [IBA] PANTHER:PTN000134745) /// 0045732 // positive regulation of protein catabolic process (MGI:MGI:4459044|GO_REF:0000033 [IBA] PANTHER:PTN000134745) /// 0030512 // negative regulation of transforming growth factor beta receptor signaling pathway (MGI:MGI:4834177|GO_REF:0000096 [ISO] UniProtKB:Q9HAU4) /// 0000209 // protein polyubiquitination (MGI:MGI:6201960|PMID:21873635 [IBA] PANTHER:PTN000134745) /// 0030514 // negative regulation of BMP signaling pathway (MGI:MGI:4459044|GO_REF:0000033 [IBA] PANTHER:PTN000135002) /// 0016567 // protein ubiquitination (MGI:MGI:4459044|GO_REF:0000033 [IBA] PANTHER:PTN000134256) /// 0030514 // negative regulation of BMP signaling pathway (MGI:MGI:6201960|PMID:21873635 [IBA] PANTHER:PTN000135002) /// 0043161 // proteasome-mediated ubiquitin-dependent protein catabolic process (MGI:MGI:4459044|GO_REF:0000033 [IBA] PANTHER:PTN000134745) /// 0030579 // ubiquitin-dependent SMAD protein catabolic process (MGI:MGI:6201960|PMID:21873635 [IBA] PANTHER:PTN000135002) /// 0030579 // ubiquitin-dependent SMAD protein catabolic process (MGI:MGI:4459044|GO_REF:0000033 [IBA] PANTHER:PTN000135002) /// 0043161 // proteasome-mediated ubiquitin-dependent protein catabolic process (MGI:MGI:6201960|PMID:21873635 [IBA] PANTHER:PTN000134745) /// 0045732 // positive regulation of protein catabolic process (MGI:MGI:6201960|PMID:21873635 [IBA] PANTHER:PTN000134745) /// 0030579 // ubiquitin-dependent SMAD protein catabolic process (MGI:MGI:4834177|GO_REF:0000096 [ISO] UniProtKB:Q9HAU4) /// 0006511 // ubiquitin-dependent protein catabolic process (MGI:MGI:4459044|GO_REF:0000033 [IBA] PANTHER:PTN000135002) /// 0016567 // protein ubiquitination (MGI:MGI:6201960|PMID:21873635 [IBA] PANTHER:PTN000134256) /// 1901165 // positive regulation of trophoblast cell migration (MGI:MGI:4834177|GO_REF:0000096 [ISO] UniProtKB:Q9HAU4)	0005634 // nucleus (MGI:MGI:1354194|GO_REF:0000004 [IEA] UniProtKB-KW:KW-0539) /// 0016020 // membrane (MGI:MGI:1354194|GO_REF:0000004 [IEA] UniProtKB-KW:KW-0472) /// 0000151 // ubiquitin ligase complex (MGI:MGI:4834177|GO_REF:0000096 [ISO] UniProtKB:Q9HAU4) /// 0005737 // cytoplasm (MGI:MGI:6201960|PMID:21873635 [IBA] PANTHER:PTN000134256) /// 0005737 // cytoplasm (MGI:MGI:4459044|GO_REF:0000033 [IBA] PANTHER:PTN000134256) /// 0005886 // plasma membrane (MGI:MGI:1354194|GO_REF:0000004 [IEA] UniProtKB-KW:KW-1003) /// 0016607 // nuclear speck (MGI:MGI:4834177|GO_REF:0000096 [ISO] UniProtKB:Q9HAU4)	0016740 // transferase activity (MGI:MGI:1354194|GO_REF:0000004 [IEA] UniProtKB-KW:KW-0808) /// 0061630 // ubiquitin protein ligase activity (MGI:MGI:4459044|GO_REF:0000033 [IBA] PANTHER:PTN000134256) /// 0061630 // ubiquitin protein ligase activity (MGI:MGI:6201960|PMID:21873635 [IBA] PANTHER:PTN000134256) /// 0004842 // ubiquitin-protein transferase activity (MGI:MGI:4834177|GO_REF:0000096 [ISO] UniProtKB:Q9HAU4) /// 0005515 // protein binding (MGI:MGI:3846247|PMID:19379695 [IPI] UniProtKB:O14641) /// 0046332 // SMAD binding (MGI:MGI:4834177|GO_REF:0000096 [ISO] UniProtKB:Q9HAU4) /// 0005160 // transforming growth factor beta receptor binding (MGI:MGI:4417868|GO_REF:0000096 [ISO] RGD:1310067) /// 0046332 // SMAD binding (MGI:MGI:4417868|GO_REF:0000096 [ISO] RGD:1310067) /// 0042802 // identical protein binding (MGI:MGI:4834177|GO_REF:0000096 [ISO] UniProtKB:Q9HAU4)	SMAD specific E3 ubiquitin protein ligase 2	2810411E22Rik	protein	taxon:10090	20041025	MGI			3869	1.38333	1.28851	210.001	1587	0.422645	0.213061	182.331	5199	1.82221	2.32263	199.055	4378	1.24796	1.37391	185.851	8668	2.8306	10.3586	211.731	14291	2.2089	12.7878	152.698	2844	1.00948	2.99599	100.154	10162	2.57499	11.2365	183.943	8909	2.51756	8.79044	171.004	7591	2.16967	8.56189	141.933	7172	2.05541	4.37828	165.722	1163	0.370166	0.18857	173.427	1183	0.668547	0.582184	246.708	3860	1.12141	2.63338	76.497	3208	1.12515	3.8134	83.1758	12585	2.15306	14.0099	146.059	3418	1.09685	2.89931	80.0039	16373	1.98129	13.8517	137.149
Gm27322	11	complement(106920658..106920761)	ENSMUSG00000099125	0	#N/A	#N/A	#N/A	#N/A	#N/A	0	#N/A	#N/A	#N/A	#N/A	#N/A	0	#N/A	#N/A	#N/A	#N/A	#N/A																	0	0	0	0	0	0	0	0	0	0	0	0	0	0	0	0	0	0	0	0	0	0	0	0	0	0	0	0	0	0	0	0	0	0	0	0	0	0	0	0	0	0	0	0	0	0	0	0	0	0	0	0	0	0	0	0	0	0	0	0	0	0	0	0	0	0	0	0	0	0	0	0
Gm11707	11	complement(106972058..106973090)	ENSMUSG00000086481	0.344828	1.60917	0.686321	0.452121	0.778409	1	0.104301	-2.4421	-1.28812	0.348221	0.999939	1	0.442181	1.89178	0.919743	0.311347	0.571906	1																	0	0	0	0	5	0.129742	0.0654048	0.574452	6	0.204901	0.261171	0.229724	1	0.0277741	0.030577	0.0424512	5	0.15909	0.582194	0.122134	46	0.692762	4.01056	0.491504	10	0.345844	1.02642	0.352158	11	0.271583	1.18511	0.199112	12	0.330404	1.15366	0.230334	3	0.0835467	0.32969	0.0560926	4	0.111695	0.237923	0.092427	0	0	0	0	0	0	0	0	30	0.849205	1.99417	0.594536	8	0.273389	0.926576	0.207421	8	0.133354	0.867734	0.0928467	23	0.719148	1.90092	0.538352	20	0.23581	1.64861	0.167531
Kpna2	11	complement(106988629..106999541)	ENSMUSG00000018362	0.788592	1.26068	0.334198	0.392356	0.742919	1	0.370224	1.02584	0.0368089	0.936927	0.999939	1	0.816096	1.21752	0.283942	0.467213	0.701047	1	Kpna2	MGI	MGI:103561	Kpna2		0006606 // protein import into nucleus (MGI:MGI:3531587|PMID:15719015 [IDA]) /// 0006607 // NLS-bearing protein import into nucleus (MGI:MGI:4834177|GO_REF:0000096 [ISO] UniProtKB:P52292) /// 0075506 // entry of viral genome into host nucleus through nuclear pore complex via importin (MGI:MGI:5898166|PMID:28189564 [IMP]) /// 1903902 // positive regulation of viral life cycle (MGI:MGI:5898166|PMID:28189564 [IMP]) /// 1903902 // positive regulation of viral life cycle (MGI:MGI:5898166|PMID:28189564 [ISO] UniProtKB:P52292) /// 0075506 // entry of viral genome into host nucleus through nuclear pore complex via importin (MGI:MGI:5898166|PMID:28189564 [ISO] UniProtKB:P52292) /// 0099527 // postsynapse to nucleus signaling pathway (MGI:MGI:4834177|GO_REF:0000096 [ISO] UniProtKB:P52292) /// 0006606 // protein import into nucleus (MGI:MGI:3579718|PMID:15689618 [IDA])	0098978 // glutamatergic synapse (MGI:MGI:4834177|GO_REF:0000096 [ISO] UniProtKB:P52292) /// 0010494 // cytoplasmic stress granule (MGI:MGI:6148443|PMID:27430620 [IDA]) /// 0098892 // extrinsic component of postsynaptic specialization membrane (MGI:MGI:4834177|GO_REF:0000096 [ISO] UniProtKB:P52292) /// 0005654 // nucleoplasm (MGI:MGI:4834177|GO_REF:0000096 [ISO] UniProtKB:P52292) /// 0005829 // cytosol (MGI:MGI:4834177|GO_REF:0000096 [ISO] UniProtKB:P52292)	0042826 // histone deacetylase binding (MGI:MGI:4834177|GO_REF:0000096 [ISO] UniProtKB:P52292) /// 0005515 // protein binding (MGI:MGI:5009492|PMID:19324890 [IPI] UniProtKB:P15919) /// 0008139 // nuclear localization sequence binding (MGI:MGI:4834177|GO_REF:0000096 [ISO] UniProtKB:P52292) /// 0008565 // protein transporter activity (MGI:MGI:3531587|PMID:15719015 [IDA]) /// 0005515 // protein binding (MGI:MGI:5882908|PMID:12695505 [IPI] UniProtKB:P06180) /// 0005515 // protein binding (MGI:MGI:5693364|PMID:20965181 [IPI] UniProtKB:P29034|UniProtKB:Q3SYU7) /// 0005515 // protein binding (MGI:MGI:5913752|PMID:20699224 [IPI] UniProtKB:P70168) /// 0070491 // repressing transcription factor binding (MGI:MGI:5882908|PMID:12695505 [IPI] UniProtKB:P06400) /// 0005515 // protein binding (MGI:MGI:5693713|PMID:25283549 [IPI] UniProtKB:B4LTG5) /// 0005515 // protein binding (MGI:MGI:3688337|PMID:12941609 [IPI] UniProtKB:Q7TPV4) /// 0005515 // protein binding (MGI:MGI:5693237|PMID:10764582 [IPI] UniProtKB:P03070) /// 0005515 // protein binding (MGI:MGI:5919323|PMID:25599645 [IPI] UniProtKB:P31345) /// 0008565 // protein transporter activity (MGI:MGI:3579718|PMID:15689618 [IDA]) /// 0005515 // protein binding (MGI:MGI:5700260|PMID:26420826 [IPI] UniProtKB:Q15637) /// 0005515 // protein binding (MGI:MGI:3795810|PMID:18405666 [IPI] UniProtKB:P01580|UniProtKB:P03070)	karyopherin (importin) alpha 2	2410044B12Rik|Importin alpha|importin alpha 1|m-importin|m-importin-alpha-P1|pendulin|Rch1	protein	taxon:10090	20190113	IntAct			83	0.273699	0.25494	4.50507	41	0.100705	0.0507668	4.7105	117	0.378211	0.482076	4.47961	128	0.336516	0.370477	5.43375	253	0.76199	2.78852	6.17997	491	0.699945	4.05214	5.24627	295	0.965737	2.86618	10.3886	227	0.530508	2.31498	4.10894	386	1.00602	3.51268	7.40907	281	0.740748	2.92312	5.25401	235	0.62115	1.32312	5.43009	21	0.0616461	0.0314037	3.13154	35	0.182425	0.15886	7.29906	372	0.996759	2.34067	7.37225	234	0.756942	2.56545	6.06706	532	0.839431	5.46216	6.17431	248	0.734004	1.94019	5.80484	675	0.753343	5.26681	5.65415
1810010H24Rik	11	107025681..107030443	ENSMUSG00000078607	7.04533	1.247	0.318461	0.500705	0.808034	1	3.54116	1.33857	0.420692	0.442807	0.999939	1	6.82341	1.07361	0.10247	0.828467	0.918125	1	1810010H24Rik	MGI	MGI:1916316	1810010H24Rik		0008150 // biological_process (MGI:MGI:2156816|GO_REF:0000015 [ND])	0005575 // cellular_component (MGI:MGI:2156816|GO_REF:0000015 [ND])	0003674 // molecular_function (MGI:MGI:2156816|GO_REF:0000015 [ND])	RIKEN cDNA 1810010H24 gene	OTTMUSG00000003581	protein	taxon:10090	20120430	MGI			385	2.90884	2.70947	20.897	121	0.680953	0.343277	13.9017	545	4.03654	5.14505	20.8666	766	4.61411	5.07977	32.5176	792	5.46534	20.0006	19.346	2152	7.02891	40.692	22.9939	1828	13.7112	40.6931	64.3744	1152	6.16853	26.9176	20.8524	426	2.54386	8.88228	8.17685	956	5.77412	22.7857	17.8748	533	3.2279	6.87581	12.3159	69	0.464087	0.236415	10.2893	308	3.67817	3.20302	64.2317	841	5.16306	12.1243	16.6668	1377	10.2057	34.5896	35.7023	1171	4.23345	27.5469	13.5904	1746	11.8401	31.2969	40.868	1046	2.67476	18.6999	8.76185
Bptf	11	complement(107033081..107132127)	ENSMUSG00000040481	2.29019	-1.04768	-0.0671998	0.802288	0.934712	1	1.37891	-1.13079	-0.177332	0.568103	0.999939	1	2.02748	-1.2302	-0.29889	0.265425	0.525357	1	Bptf	MGI	MGI:2444008	Bptf		0006338 // chromatin remodeling (MGI:MGI:4834177|GO_REF:0000096 [ISO] UniProtKB:Q12830) /// 0045944 // positive regulation of transcription from RNA polymerase II promoter (MGI:MGI:4834177|GO_REF:0000096 [ISO] UniProtKB:Q12830) /// 0009952 // anterior/posterior pattern specification (MGI:MGI:3840601|PMID:18974875 [IMP] MGI:MGI:3841299) /// 0000122 // negative regulation of transcription from RNA polymerase II promoter (MGI:MGI:2154458|GO_REF:0000008 [ISO] UniProtKB:Q12830) /// 0006357 // regulation of transcription from RNA polymerase II promoter (MGI:MGI:4834177|GO_REF:0000096 [ISO] UniProtKB:Q12830) /// 0007420 // brain development (MGI:MGI:4834177|GO_REF:0000096 [ISO] UniProtKB:Q12830) /// 0009952 // anterior/posterior pattern specification (MGI:MGI:3821803|PMID:18794365 [IMP] MGI:MGI:3823037) /// 0007492 // endoderm development (MGI:MGI:3840601|PMID:18974875 [IMP] MGI:MGI:3841299) /// 0001892 // embryonic placenta development (MGI:MGI:3821803|PMID:18794365 [IMP] MGI:MGI:3823037)	0005654 // nucleoplasm (MGI:MGI:4834177|GO_REF:0000096 [ISO] UniProtKB:Q12830) /// 0005737 // cytoplasm (MGI:MGI:4417868|GO_REF:0000096 [ISO] RGD:1307039) /// 0000790 // nuclear chromatin (MGI:MGI:4834177|GO_REF:0000096 [ISO] UniProtKB:Q12830) /// 0043005 // neuron projection (MGI:MGI:4417868|GO_REF:0000096 [ISO] RGD:1307039) /// 0044297 // cell body (MGI:MGI:4417868|GO_REF:0000096 [ISO] RGD:1307039) /// 0048471 // perinuclear region of cytoplasm (MGI:MGI:4417868|GO_REF:0000096 [ISO] RGD:1307039) /// 0005634 // nucleus (MGI:MGI:4834177|GO_REF:0000096 [ISO] UniProtKB:Q12830) /// 0030425 // dendrite (MGI:MGI:4417868|GO_REF:0000096 [ISO] RGD:1307039) /// 0048188 // Set1C/COMPASS complex (MGI:MGI:4834177|GO_REF:0000096 [ISO] UniProtKB:Q12830) /// 0016589 // NURF complex (MGI:MGI:4834177|GO_REF:0000096 [ISO] UniProtKB:Q12830) /// 0005634 // nucleus (MGI:MGI:4417868|GO_REF:0000096 [ISO] RGD:1307039)	0008094 // DNA-dependent ATPase activity (MGI:MGI:4834177|GO_REF:0000096 [ISO] UniProtKB:Q12830) /// 0008134 // transcription factor binding (MGI:MGI:2154458|GO_REF:0000008 [ISO] UniProtKB:Q12830) /// 0043565 // sequence-specific DNA binding (MGI:MGI:4834177|GO_REF:0000096 [ISO] UniProtKB:Q12830)	bromodomain PHD finger transcription factor	9430093H17Rik|Falz	protein	taxon:10090	20060111	MGI			3376	1.22659	1.14252	183.242	1040	0.281452	0.141884	119.486	4876	1.73666	2.21359	186.689	4928	1.42748	1.57154	209.2	6697	2.22235	8.13274	163.586	15620	2.45339	14.2032	166.898	4841	1.74612	5.18226	170.479	8296	2.13618	9.32164	150.166	10011	2.87475	10.0376	192.156	7714	2.24051	8.84144	144.233	7340	2.13761	4.55336	169.604	712	0.230287	0.117313	106.174	873	0.501342	0.436578	182.059	6688	1.97445	4.63656	132.542	5643	2.01122	6.81648	146.31	13005	2.26093	14.7118	150.934	5720	1.86529	4.93051	133.886	16472	2.02553	14.161	137.978
Gm11715	11	107157408..107167150	ENSMUSG00000087596	0.0609639	-1.61152	-0.688424	0.355885	0.716603	1	0.0472359	-1.29912	-0.377539	0.682351	0.999939	1	0.0597985	-1.70582	-0.770464	0.300866	0.561596	1																	11	0.0406293	0.0378446	0.597057	9	0.0247606	0.0124822	1.03401	6	0.0217246	0.0276906	0.229724	30	0.0883423	0.0972578	1.27354	18	0.0607229	0.222217	0.439681	19	0.030338	0.175634	0.203013	14	0.0513353	0.152356	0.493021	28	0.0732951	0.319838	0.50683	22	0.0642236	0.224246	0.422278	29	0.0856276	0.337901	0.542229	24	0.0710545	0.151355	0.554562	6	0.0197283	0.01005	0.894724	0	0	0	0	29	0.0870356	0.204384	0.574718	27	0.0978277	0.33156	0.700046	21	0.0371146	0.241504	0.243723	4	0.0132604	0.0350513	0.0936265	51	0.0637545	0.445724	0.427203
Nol11	11	complement(107166663..107189381)	ENSMUSG00000018433	0.472522	1.20924	0.274098	0.483211	0.79724	1	0.218681	-1.31941	-0.399896	0.392594	0.999939	1	0.570084	1.44943	0.535484	0.170331	0.414608	1	Nol11	MGI	MGI:1916229	Nol11		0030490 // maturation of SSU-rRNA (MGI:MGI:4834177|GO_REF:0000096 [ISO] UniProtKB:Q9H8H0) /// 1901838 // positive regulation of transcription of nuclear large rRNA transcript from RNA polymerase I promoter (MGI:MGI:4834177|GO_REF:0000096 [ISO] UniProtKB:Q9H8H0) /// 0006364 // rRNA processing (MGI:MGI:1354194|GO_REF:0000004 [IEA] UniProtKB-KW:KW-0698) /// 0042254 // ribosome biogenesis (MGI:MGI:1354194|GO_REF:0000004 [IEA] UniProtKB-KW:KW-0690)	0005634 // nucleus (MGI:MGI:1354194|GO_REF:0000004 [IEA] UniProtKB-KW:KW-0539) /// 0034455 // t-UTP complex (MGI:MGI:4834177|GO_REF:0000096 [ISO] UniProtKB:Q9H8H0) /// 0005730 // nucleolus (MGI:MGI:4834177|GO_REF:0000096 [ISO] UniProtKB:Q9H8H0) /// 0005634 // nucleus (MGI:MGI:2152098|GO_REF:0000002 [IEA] InterPro:IPR012584)		nucleolar protein 11	1500002M01Rik	protein	taxon:10090	20190210	UniProt			108	0.17107	0.159345	5.86202	63	0.0743299	0.0374707	7.23809	153	0.237572	0.302814	5.85795	87	0.109868	0.120956	3.69325	346	0.500564	1.83183	8.45165	690	0.472483	2.73531	7.37256	100	0.15725	0.466698	3.52158	451	0.506288	2.20929	8.16358	470	0.588401	2.05449	9.0214	504	0.63819	2.51841	9.42356	330	0.418984	0.892487	7.62523	20	0.0282014	0.0143664	2.98241	12	0.0300437	0.0261626	2.50254	420	0.54057	1.26941	8.3235	302	0.469254	1.59041	7.83014	996	0.754897	4.9121	11.5594	258	0.366793	0.969544	6.03891	1341	0.718907	5.02606	11.2329
Pitpnc1	11	complement(107207892..107470699)	ENSMUSG00000040430	1.10284	-1.7058	-0.770451	0.016939	0.192934	1	1.03417	-1.10228	-0.140486	0.706301	0.999939	1	1.03417	-2.33798	-1.22526	0.000146117	0.00316929	1	Pitpnc1	MGI	MGI:1919045	Pitpnc1		0015914 // phospholipid transport (MGI:MGI:6201960|PMID:21873635 [IBA] FB:FBgn0003218|PANTHER:PTN000069712|RGD:61885|RGD:620143|UniProtKB:O00562|UniProtKB:P48739|UniProtKB:Q00169|UniProtKB:Q9BZ72|UniProtKB:Q9UKF7|ZFIN:ZDB-GENE-040426-2791) /// 0006869 // lipid transport (MGI:MGI:1354194|GO_REF:0000004 [IEA] UniProtKB-KW:KW-0445) /// 0046488 // phosphatidylinositol metabolic process (MGI:MGI:2154458|GO_REF:0000008 [ISO] EMBL:AF171102)	0005737 // cytoplasm (MGI:MGI:6201960|PMID:21873635 [IBA] PANTHER:PTN000069712) /// 0005634 // nucleus (MGI:MGI:1354194|GO_REF:0000004 [IEA] UniProtKB-KW:KW-0539) /// 0005737 // cytoplasm (MGI:MGI:4459044|GO_REF:0000033 [IBA] PANTHER:PTN000069712) /// 0005622 // intracellular (MGI:MGI:2152098|GO_REF:0000002 [IEA] InterPro:IPR001666) /// 0005737 // cytoplasm (MGI:MGI:2154458|GO_REF:0000008 [ISO] EMBL:AF171102)	0008526 // phosphatidylinositol transporter activity (MGI:MGI:2154458|GO_REF:0000008 [ISO] EMBL:AF171102) /// 0005548 // phospholipid transporter activity (MGI:MGI:2152098|GO_REF:0000002 [IEA] InterPro:IPR001666) /// 0035091 // phosphatidylinositol binding (MGI:MGI:6201960|PMID:21873635 [IBA] PANTHER:PTN000069712) /// 0008526 // phosphatidylinositol transporter activity (MGI:MGI:6201960|PMID:21873635 [IBA] PANTHER:PTN000069712) /// 0008289 // lipid binding (MGI:MGI:1354194|GO_REF:0000004 [IEA] UniProtKB-KW:KW-0446) /// 0008526 // phosphatidylinositol transporter activity (MGI:MGI:4459044|GO_REF:0000033 [IBA] PANTHER:PTN000069712) /// 0035091 // phosphatidylinositol binding (MGI:MGI:4459044|GO_REF:0000033 [IBA] PANTHER:PTN000069712)	phosphatidylinositol transfer protein, cytoplasmic 1	1110020B03Rik|5830436L09Rik|C330017I21Rik|RDGBB1|RDGB-BETA	protein	taxon:10090	20190210	UniProt			6880	0.942083	0.877514	373.432	2822	0.287826	0.145097	324.22	9619	1.29117	1.64576	368.285	7708	0.841479	0.926401	327.214	14459	1.80831	6.61755	353.186	14006	0.82909	4.79979	149.652	3227	0.438674	1.30192	113.641	15829	1.53612	6.70317	286.522	15477	1.67499	5.84849	297.073	9458	1.03531	4.0855	176.841	14718	1.61541	3.44102	340.085	2171	0.264638	0.134812	323.741	1374	0.297378	0.258963	286.54	7836	0.871861	2.04737	155.293	4617	0.620172	2.1019	119.708	9548	0.625592	4.07072	110.813	5386	0.66194	1.74971	126.068	28054	1.30014	9.0896	234.995
Gm11716	11	107338050..107344804	ENSMUSG00000086298	0	#N/A	#N/A	#N/A	#N/A	#N/A	0	#N/A	#N/A	#N/A	#N/A	#N/A	0	#N/A	#N/A	#N/A	#N/A	#N/A																	0	0	0	0	0	0	0	0	0	0	0	0	0	0	0	0	0	0	0	0	0	0	0	0	0	0	0	0	0	0	0	0	0	0	0	0	0	0	0	0	0	0	0	0	0	0	0	0	0	0	0	0	0	0	0	0	0	0	0	0	0	0	0	0	0	0	0	0	0	0	0	0
Gm11712	11	107386983..107388971	ENSMUSG00000087683	0	#N/A	#N/A	#N/A	#N/A	#N/A	0	#N/A	#N/A	#N/A	#N/A	#N/A	0	#N/A	#N/A	#N/A	#N/A	#N/A																	0	0	0	0	0	0	0	0	0	0	0	0	0	0	0	0	0	0	0	0	0	0	0	0	0	0	0	0	0	0	0	0	0	0	0	0	0	0	0	0	0	0	0	0	0	0	0	0	0	0	0	0	0	0	0	0	0	0	0	0	0	0	0	0	0	0	0	0	0	0	0	0
Gm11713	11	107410390..107413549	ENSMUSG00000085245	0.172135	78.572	6.29594	0.00586174	0.106558	1	0	1.21619	0.282363	0.938084	0.999939	1	0.0885122	42.2163	5.39973	0.0182767	0.106231	1																	0	0	0	0	0	0	0	0	0	0	0	0	0	0	0	0	0	0	0	0	0	0	0	0	0	0	0	0	28	0.225986	0.986134	0.50683	25	0.225018	0.785685	0.479862	45	0.40967	1.61663	0.841389	0	0	0	0	0	0	0	0	0	0	0	0	9	0.0832812	0.195567	0.178361	0	0	0	0	0	0	0	0	8	0.08177	0.216142	0.187253	72	0.27751	1.94014	0.60311
Gm11714	11	107428276..107435686	ENSMUSG00000087113	0.58519	2.62146	1.39037	0.0483472	0.327235	1	0.143644	-1.04351	-0.0614445	0.942527	0.999939	1	0.574976	2.62026	1.38971	0.0483739	0.197375	1	Gm11714	MGI	MGI:3649214	Gm11714		0008150 // biological_process (MGI:MGI:2156816|GO_REF:0000015 [ND])	0005575 // cellular_component (MGI:MGI:2156816|GO_REF:0000015 [ND])	0003674 // molecular_function (MGI:MGI:2156816|GO_REF:0000015 [ND])	predicted gene 11714		gene	taxon:10090	20100209	MGI			36	0.17481	0.162828	1.95401	0	0	0	0	28	0.133283	0.169885	1.07204	12	0.0464563	0.0511446	0.509414	82	0.363672	1.33087	2.00299	332	0.696927	4.03467	3.54738	10	0.0482064	0.14307	0.352158	188	0.64698	2.82323	3.403	253	0.970976	3.39031	4.8562	145	0.562859	2.22114	2.71114	80	0.311377	0.66327	1.84854	0	0	0	0	6	0.0460506	0.0401018	1.25127	184	0.725993	1.70483	3.64649	70	0.333436	1.13009	1.81493	66	0.15335	0.997847	0.765985	157	0.684248	1.80867	3.67484	595	0.977852	6.83642	4.98403
Psmd12	11	107479484..107504362	ENSMUSG00000020720	0.848486	1.31403	0.393995	0.227349	0.610753	1	0.379586	-1.12251	-0.16673	0.665643	0.999939	1	1.15709	1.7268	0.788098	0.0156547	0.0958607	1	Psmd12	MGI	MGI:1914247	Psmd12		0043161 // proteasome-mediated ubiquitin-dependent protein catabolic process (MGI:MGI:6201960|PMID:21873635 [IBA] PANTHER:PTN000091582) /// 0043161 // proteasome-mediated ubiquitin-dependent protein catabolic process (MGI:MGI:4459044|GO_REF:0000033 [IBA] PANTHER:PTN000091582)	0005737 // cytoplasm (MGI:MGI:6201960|PMID:21873635 [IBA] PANTHER:PTN000091582) /// 0005838 // proteasome regulatory particle (MGI:MGI:4819897|PMID:20498273 [IDA]) /// 0022624 // proteasome accessory complex (MGI:MGI:5442509|PMID:16857966 [IDA]) /// 0031595 // nuclear proteasome complex (MGI:MGI:6201960|PMID:21873635 [IBA] PANTHER:PTN000091582) /// 0000502 // proteasome complex (MGI:MGI:4834177|GO_REF:0000096 [ISO] UniProtKB:O00232) /// 0031595 // nuclear proteasome complex (MGI:MGI:4459044|GO_REF:0000033 [IBA] PANTHER:PTN000091582) /// 0008541 // proteasome regulatory particle, lid subcomplex (MGI:MGI:6201960|PMID:21873635 [IBA] PANTHER:PTN000091582) /// 0005737 // cytoplasm (MGI:MGI:4459044|GO_REF:0000033 [IBA] PANTHER:PTN000091582) /// 0008541 // proteasome regulatory particle, lid subcomplex (MGI:MGI:4459044|GO_REF:0000033 [IBA] PANTHER:PTN000091582)	0003674 // molecular_function (MGI:MGI:2156816|GO_REF:0000015 [ND])	proteasome (prosome, macropain) 26S subunit, non-ATPase, 12	1500002F15Rik|P55	protein	taxon:10090	20140721	MGI			227	0.328347	0.305842	12.3211	80	0.0861925	0.0434508	9.19122	308	0.436728	0.556662	11.7925	234	0.26985	0.297084	9.93358	588	0.776814	2.84277	14.3629	1594	0.99674	5.77036	17.0317	415	0.595931	1.76864	14.6145	761	0.78012	3.40421	13.7749	716	0.818549	2.85809	13.7432	909	1.05109	4.14778	16.9961	608	0.704926	1.50158	14.0489	75	0.0965737	0.0491965	11.1841	20	0.0457255	0.0398186	4.17089	911	1.07072	2.51435	18.0541	605	0.858446	2.90947	15.6862	2299	1.5912	10.3539	26.6818	667	0.865932	2.28892	15.6122	2858	1.39914	9.78178	23.9401
Gm11722	11	107481916..107483107	ENSMUSG00000086442	0	#N/A	#N/A	#N/A	#N/A	#N/A	0	#N/A	#N/A	#N/A	#N/A	#N/A	0	#N/A	#N/A	#N/A	#N/A	#N/A																	0	0	0	0	0	0	0	0	0	0	0	0	0	0	0	0	0	0	0	0	0	0	0	0	0	0	0	0	0	0	0	0	0	0	0	0	0	0	0	0	0	0	0	0	0	0	0	0	0	0	0	0	0	0	0	0	0	0	0	0	0	0	0	0	0	0	0	0	0	0	0	0
C330019F10Rik	11	complement(107511403..107527220)	ENSMUSG00000085864	0.00620011	1.04313	0.0609183	0.95594	0.986421	1	0.00331036	-1.06101	-0.0854446	0.95505	0.999939	1	0.0051388	-1.03246	-0.0460892	0.96657	0.984973	1																	0	0	0	0	0	0	0	0	3	0.00669056	0.00852793	0.114862	2	0.00362759	0.00399369	0.0849024	3	0.00623365	0.0228122	0.0732802	4	0.003934	0.0227749	0.0427395	2	0.0045171	0.0134061	0.0704315	5	0.00806173	0.035179	0.0905053	3	0.00539429	0.018835	0.0575834	5	0.00909341	0.0358842	0.0934877	2	0.00364713	0.00776883	0.0462135	1	0.00202525	0.0010317	0.149121	0	0	0	0	0	0	0	0	0	0	0	0	1	0.00108859	0.00708346	0.0116058	3	0.00612577	0.0161922	0.0702199	24	0.0184796	0.129196	0.201037
A830035A12Rik	11	complement(107531757..107548373)	ENSMUSG00000059706	0.00606944	-1.97941	-0.985073	0.314721	0.686319	1	0.00606944	-1.21625	-0.282443	0.825865	0.999939	1	0.00858775	-1.47636	-0.562044	0.557948	0.767964	1	A830035A12Rik	MGI	MGI:3045382	A830035A12Rik		0008150 // biological_process (MGI:MGI:2156816|GO_REF:0000015 [ND])	0005575 // cellular_component (MGI:MGI:2156816|GO_REF:0000015 [ND])	0003674 // molecular_function (MGI:MGI:2156816|GO_REF:0000015 [ND])	RIKEN cDNA A830035A12 gene		gene	taxon:10090	20120430	MGI			0	0	0	0	2	0.00322619	0.00162636	0.229781	3	0.00636886	0.00811788	0.114862	4	0.00690633	0.00760332	0.169805	7	0.0138458	0.0506691	0.170987	3	0.00280863	0.0162598	0.0320546	6	0.0128997	0.0382846	0.211295	2	0.00306964	0.013395	0.0362021	3	0.00513491	0.0179293	0.0575834	3	0.0051937	0.0204952	0.0560926	7	0.0121512	0.0258835	0.161747	0	0	0	0	0	0	0	0	11	0.0193567	0.0454549	0.217997	6	0.0127465	0.0432006	0.155566	2	0.0020725	0.0134857	0.0232117	3	0.00583122	0.0154137	0.0702199	4	0.00293184	0.0204973	0.0335061
Helz	11	107547930..107693826	ENSMUSG00000020721	1.09383	-1.01697	-0.0242731	0.931972	0.979083	1	0.629013	-1.23105	-0.299893	0.362768	0.999939	1	0.869223	-1.29653	-0.37466	0.187655	0.437783	1	Helz	MGI	MGI:1925705	Helz		0035194 // posttranscriptional gene silencing by RNA (MGI:MGI:4459044|GO_REF:0000033 [IBA] PANTHER:PTN000094957) /// 0035194 // posttranscriptional gene silencing by RNA (MGI:MGI:6201960|PMID:21873635 [IBA] PANTHER:PTN000094957)	0005634 // nucleus (MGI:MGI:1354194|GO_REF:0000004 [IEA] UniProtKB-KW:KW-0539) /// 0005829 // cytosol (MGI:MGI:4459044|GO_REF:0000033 [IBA] PANTHER:PTN000094957) /// 0043186 // P granule (MGI:MGI:6201960|PMID:21873635 [IBA] PANTHER:PTN000094957) /// 0043186 // P granule (MGI:MGI:4459044|GO_REF:0000033 [IBA] PANTHER:PTN000094957) /// 0005829 // cytosol (MGI:MGI:6201960|PMID:21873635 [IBA] PANTHER:PTN000094957)	0003723 // RNA binding (MGI:MGI:4459044|GO_REF:0000033 [IBA] PANTHER:PTN000094509) /// 0005515 // protein binding (MGI:MGI:4440782|PMID:20305823 [IPI] UniProtKB:Q8R5A0) /// 0005524 // ATP binding (MGI:MGI:1354194|GO_REF:0000004 [IEA] UniProtKB-KW:KW-0067) /// 0003723 // RNA binding (MGI:MGI:6201960|PMID:21873635 [IBA] PANTHER:PTN000094509) /// 0046872 // metal ion binding (MGI:MGI:1354194|GO_REF:0000004 [IEA] UniProtKB-KW:KW-0479) /// 0016787 // hydrolase activity (MGI:MGI:1354194|GO_REF:0000004 [IEA] UniProtKB-KW:KW-0378) /// 0004386 // helicase activity (MGI:MGI:1354194|GO_REF:0000004 [IEA] UniProtKB-KW:KW-0347) /// 0000166 // nucleotide binding (MGI:MGI:1354194|GO_REF:0000004 [IEA] UniProtKB-KW:KW-0547) /// 0046872 // metal ion binding (MGI:MGI:2152098|GO_REF:0000002 [IEA] InterPro:IPR000571|InterPro:IPR036855)	helicase with zinc finger domain	3110078M01Rik|9430093I07Rik|9630002H22Rik	protein	taxon:10090	20190210	UniProt			2170	0.535245	0.49856	117.783	790	0.145142	0.073168	90.7633	3344	0.808561	1.03061	128.033	2602	0.511683	0.563322	110.458	5080	1.14443	4.18808	124.088	9816	1.04668	6.05948	104.883	1732	0.424114	1.25871	60.9937	6616	1.15654	5.04678	119.757	9418	1.83602	6.41073	180.774	5101	1.00581	3.96911	95.3761	5107	1.0097	2.15078	118.006	606	0.133063	0.0677848	90.3672	332	0.129435	0.112715	69.2368	4218	0.84538	1.98518	83.5918	2791	0.675311	2.28879	72.364	10278	1.21305	7.89331	119.285	3030	0.670791	1.7731	70.9221	11279	0.94158	6.58283	94.4788
Mir6932	11	107637722..107637779	ENSMUSG00000098497	0	#N/A	#N/A	#N/A	#N/A	#N/A	0	#N/A	#N/A	#N/A	#N/A	#N/A	0	#N/A	#N/A	#N/A	#N/A	#N/A																	0	0	0	0	0	0	0	0	0	0	0	0	0	0	0	0	0	0	0	0	0	0	0	0	0	0	0	0	0	0	0	0	0	0	0	0	0	0	0	0	0	0	0	0	0	0	0	0	0	0	0	0	0	0	0	0	0	0	0	0	0	0	0	0	0	0	0	0	0	0	0	0
Cacng1	11	complement(107703218..107716522)	ENSMUSG00000020722	0.10722	2.33341	1.22244	0.157748	0.534941	1	0.0213569	1.09787	0.134713	0.89956	0.999939	1	0.091262	2.01671	1.01201	0.242233	0.501869	1	Cacng1	MGI	MGI:1206582	Cacng1		0006811 // ion transport (MGI:MGI:1354194|GO_REF:0000004 [IEA] UniProtKB-KW:KW-0406) /// 0034765 // regulation of ion transmembrane transport (MGI:MGI:1354194|GO_REF:0000004 [IEA] UniProtKB-KW:KW-0851) /// 1902514 // regulation of calcium ion transmembrane transport via high voltage-gated calcium channel (MGI:MGI:4417868|GO_REF:0000096 [ISO] RGD:2249) /// 0006816 // calcium ion transport (MGI:MGI:2152098|GO_REF:0000002 [IEA] InterPro:IPR008368) /// 0006816 // calcium ion transport (MGI:MGI:1354194|GO_REF:0000004 [IEA] UniProtKB-KW:KW-0109) /// 0070588 // calcium ion transmembrane transport (MGI:MGI:1858368|PMID:10799530 [IMP] MGI:MGI:2180153) /// 0070588 // calcium ion transmembrane transport (MGI:MGI:3615749|PMID:15504904 [IMP] MGI:MGI:2180153) /// 0070296 // sarcoplasmic reticulum calcium ion transport (MGI:MGI:3615749|PMID:15504904 [IMP] MGI:MGI:2180153)	0016021 // integral component of membrane (MGI:MGI:1354194|GO_REF:0000004 [IEA] UniProtKB-KW:KW-0812) /// 0016020 // membrane (MGI:MGI:1354194|GO_REF:0000004 [IEA] UniProtKB-KW:KW-0472) /// 0016020 // membrane (MGI:MGI:2152098|GO_REF:0000002 [IEA] InterPro:IPR008368) /// 0005886 // plasma membrane (MGI:MGI:1354194|GO_REF:0000004 [IEA] UniProtKB-KW:KW-1003) /// 0016021 // integral component of membrane (MGI:MGI:2152098|GO_REF:0000002 [IEA] InterPro:IPR004031) /// 0005891 // voltage-gated calcium channel complex (MGI:MGI:2152098|GO_REF:0000002 [IEA] InterPro:IPR005421) /// 1990454 // L-type voltage-gated calcium channel complex (MGI:MGI:4417868|GO_REF:0000096 [ISO] RGD:2249)	0005245 // voltage-gated calcium channel activity (MGI:MGI:3615749|PMID:15504904 [IMP] MGI:MGI:2180153) /// 0005244 // voltage-gated ion channel activity (MGI:MGI:1354194|GO_REF:0000004 [IEA] UniProtKB-KW:KW-0851) /// 0005262 // calcium channel activity (MGI:MGI:1354194|GO_REF:0000004 [IEA] UniProtKB-KW:KW-0107) /// 0005245 // voltage-gated calcium channel activity (MGI:MGI:1858368|PMID:10799530 [IMP] MGI:MGI:2180153) /// 0005246 // calcium channel regulator activity (MGI:MGI:4417868|GO_REF:0000096 [ISO] RGD:2249)	calcium channel, voltage-dependent, gamma subunit 1		protein	taxon:10090	20190210	UniProt			4	0.0108189	0.0100774	0.217112	14	0.028205	0.0142185	1.60846	6	0.0159085	0.0202773	0.229724	4	0.00862552	0.009496	0.169805	4	0.00988138	0.0361612	0.097707	138	0.161358	0.934139	1.47451	16	0.0429622	0.127506	0.563452	7	0.0134182	0.0585529	0.126707	67	0.143227	0.500098	1.28603	81	0.175137	0.691122	1.5145	24	0.0520318	0.110834	0.554562	5	0.0120389	0.00613283	0.745604	0	0	0	0	46	0.101096	0.237402	0.911622	49	0.130009	0.440629	1.27045	19	0.0245899	0.160006	0.220511	80	0.194208	0.513348	1.87253	7	0.00640791	0.0447993	0.0586357
Cacng4	11	complement(107732357..107794557)	ENSMUSG00000020723	0.0171173	1.23602	0.305697	0.670524	0.886773	1	0.00641391	-1.57709	-0.657261	0.477434	0.999939	1	0.0100491	-1.35862	-0.442141	0.540399	0.755592	1	Cacng4	MGI	MGI:1859167	Cacng4		0034765 // regulation of ion transmembrane transport (MGI:MGI:1354194|GO_REF:0000004 [IEA] UniProtKB-KW:KW-0851) /// 2000311 // regulation of alpha-amino-3-hydroxy-5-methyl-4-isoxazole propionate selective glutamate receptor activity (MGI:MGI:4417868|GO_REF:0000096 [ISO] RGD:628804) /// 0099590 // neurotransmitter receptor internalization (MGI:MGI:6201960|PMID:21873635 [IBA] PANTHER:PTN000251098) /// 2000311 // regulation of alpha-amino-3-hydroxy-5-methyl-4-isoxazole propionate selective glutamate receptor activity (MGI:MGI:6201960|PMID:21873635 [IBA] PANTHER:PTN000251098) /// 0051968 // positive regulation of synaptic transmission, glutamatergic (MGI:MGI:6201960|PMID:21873635 [IBA] PANTHER:PTN000251098) /// 0042220 // response to cocaine (MGI:MGI:4417868|GO_REF:0000096 [ISO] RGD:628804) /// 0098962 // regulation of postsynaptic neurotransmitter receptor activity (MGI:MGI:3775174|PMID:17880893 [IMP]) /// 0006816 // calcium ion transport (MGI:MGI:1354194|GO_REF:0000004 [IEA] UniProtKB-KW:KW-0109) /// 0098970 // postsynaptic neurotransmitter receptor diffusion trapping (MGI:MGI:4459044|GO_REF:0000033 [IBA] PANTHER:PTN000251098) /// 0019226 // transmission of nerve impulse (MGI:MGI:6201960|PMID:21873635 [IBA] PANTHER:PTN000251098) /// 2000311 // regulation of alpha-amino-3-hydroxy-5-methyl-4-isoxazole propionate selective glutamate receptor activity (MGI:MGI:4834177|GO_REF:0000096 [ISO] UniProtKB:Q9UBN1) /// 2000969 // positive regulation of alpha-amino-3-hydroxy-5-methyl-4-isoxazole propionate selective glutamate receptor activity (MGI:MGI:4417868|GO_REF:0000096 [ISO] RGD:628804) /// 0019226 // transmission of nerve impulse (MGI:MGI:4459044|GO_REF:0000033 [IBA] PANTHER:PTN000251098) /// 0098970 // postsynaptic neurotransmitter receptor diffusion trapping (MGI:MGI:6201960|PMID:21873635 [IBA] PANTHER:PTN000251098) /// 0099590 // neurotransmitter receptor internalization (MGI:MGI:4459044|GO_REF:0000033 [IBA] PANTHER:PTN000251098) /// 2000311 // regulation of alpha-amino-3-hydroxy-5-methyl-4-isoxazole propionate selective glutamate receptor activity (MGI:MGI:4459044|GO_REF:0000033 [IBA] PANTHER:PTN000251098) /// 0051968 // positive regulation of synaptic transmission, glutamatergic (MGI:MGI:4459044|GO_REF:0000033 [IBA] PANTHER:PTN000251098) /// 0098943 // neurotransmitter receptor transport, postsynaptic endosome to lysosome (MGI:MGI:6201960|PMID:21873635 [IBA] PANTHER:PTN000251098) /// 0070588 // calcium ion transmembrane transport (MGI:MGI:1354194|GO_REF:0000004 [IEA] UniProtKB-KW:KW-0107) /// 0019226 // transmission of nerve impulse (MGI:MGI:3530729|PMID:15677329 [IGI] MGI:MGI:1316660) /// 0006811 // ion transport (MGI:MGI:1354194|GO_REF:0000004 [IEA] UniProtKB-KW:KW-0406) /// 0098962 // regulation of postsynaptic neurotransmitter receptor activity (MGI:MGI:3775174|PMID:17880893 [IDA]) /// 0006816 // calcium ion transport (MGI:MGI:2152098|GO_REF:0000002 [IEA] InterPro:IPR008368) /// 0070588 // calcium ion transmembrane transport (MGI:MGI:2152098|GO_REF:0000002 [IEA] InterPro:IPR005423) /// 2000311 // regulation of alpha-amino-3-hydroxy-5-methyl-4-isoxazole propionate selective glutamate receptor activity (MGI:MGI:5284772|PMID:17880894 [IMP]) /// 0098962 // regulation of postsynaptic neurotransmitter receptor activity (MGI:MGI:3775174|PMID:17880893 [EXP]) /// 0098943 // neurotransmitter receptor transport, postsynaptic endosome to lysosome (MGI:MGI:4459044|GO_REF:0000033 [IBA] PANTHER:PTN000251098)	0098978 // glutamatergic synapse (MGI:MGI:3775174|PMID:17880893 [IMP]) /// 0016020 // membrane (MGI:MGI:2152098|GO_REF:0000002 [IEA] InterPro:IPR008368) /// 0036477 // somatodendritic compartment (MGI:MGI:3794899|PMID:18341993 [IDA]) /// 0098978 // glutamatergic synapse (MGI:MGI:3775174|PMID:17880893 [IDA]) /// 0016021 // integral component of membrane (MGI:MGI:2152098|GO_REF:0000002 [IEA] InterPro:IPR004031) /// 0098839 // postsynaptic density membrane (MGI:MGI:6201960|PMID:21873635 [IBA] PANTHER:PTN000251098) /// 0098839 // postsynaptic density membrane (MGI:MGI:4459044|GO_REF:0000033 [IBA] PANTHER:PTN000251098) /// 0032281 // AMPA glutamate receptor complex (MGI:MGI:6201960|PMID:21873635 [IBA] PANTHER:PTN000251098) /// 0032281 // AMPA glutamate receptor complex (MGI:MGI:4459044|GO_REF:0000033 [IBA] PANTHER:PTN000251098) /// 0005886 // plasma membrane (MGI:MGI:6201960|PMID:21873635 [IBA] MGI:MGI:1316660|PANTHER:PTN000251098) /// 0014069 // postsynaptic density (MGI:MGI:4417868|GO_REF:0000096 [ISO] RGD:628804) /// 0016021 // integral component of membrane (MGI:MGI:1354194|GO_REF:0000004 [IEA] UniProtKB-KW:KW-0812) /// 0016020 // membrane (MGI:MGI:1354194|GO_REF:0000004 [IEA] UniProtKB-KW:KW-0472) /// 0009986 // cell surface (MGI:MGI:4417868|GO_REF:0000096 [ISO] RGD:628804) /// 0032281 // AMPA glutamate receptor complex (MGI:MGI:5440375|PMID:22632720 [IDA]) /// 1990454 // L-type voltage-gated calcium channel complex (MGI:MGI:4834177|GO_REF:0000096 [ISO] UniProtKB:Q9UBN1) /// 0032281 // AMPA glutamate receptor complex (MGI:MGI:4417868|GO_REF:0000096 [ISO] RGD:628804) /// 0005623 // cell (MGI:MGI:6201960|PMID:21873635 [IBA] MGI:MGI:1316660|PANTHER:PTN000251098) /// 0005891 // voltage-gated calcium channel complex (MGI:MGI:2152098|GO_REF:0000002 [IEA] InterPro:IPR005423) /// 0099061 // integral component of postsynaptic density membrane (MGI:MGI:4417868|GO_REF:0000096 [ISO] RGD:628804) /// 0098839 // postsynaptic density membrane (MGI:MGI:4417868|GO_REF:0000096 [ISO] RGD:628804) /// 0098978 // glutamatergic synapse (MGI:MGI:3775174|PMID:17880893 [EXP]) /// 0098978 // glutamatergic synapse (MGI:MGI:4417868|GO_REF:0000096 [ISO] RGD:628804) /// 0044297 // cell body (MGI:MGI:4417868|GO_REF:0000096 [ISO] RGD:628804)	0005244 // voltage-gated ion channel activity (MGI:MGI:1354194|GO_REF:0000004 [IEA] UniProtKB-KW:KW-0851) /// 0005245 // voltage-gated calcium channel activity (MGI:MGI:6201960|PMID:21873635 [IBA] PANTHER:PTN000251098) /// 0005262 // calcium channel activity (MGI:MGI:1354194|GO_REF:0000004 [IEA] UniProtKB-KW:KW-0107) /// 0005245 // voltage-gated calcium channel activity (MGI:MGI:4459044|GO_REF:0000033 [IBA] PANTHER:PTN000251098) /// 0016247 // channel regulator activity (MGI:MGI:4459044|GO_REF:0000033 [IBA] PANTHER:PTN000251098) /// 0016247 // channel regulator activity (MGI:MGI:6201960|PMID:21873635 [IBA] PANTHER:PTN000251098) /// 0035255 // ionotropic glutamate receptor binding (MGI:MGI:4417868|GO_REF:0000096 [ISO] RGD:628804) /// 0005246 // calcium channel regulator activity (MGI:MGI:4834177|GO_REF:0000096 [ISO] UniProtKB:Q9UBN1)	calcium channel, voltage-dependent, gamma subunit 4		protein	taxon:10090	20190210	UniProt			6	0.00347131	0.00323339	0.325668	8	0.0034475	0.00173793	0.919122	19	0.0107758	0.013735	0.727458	22	0.0101476	0.0111717	0.933927	8	0.00422732	0.01547	0.195414	46	0.011505	0.0666051	0.491504	10	0.00574359	0.0170462	0.352158	19	0.00779051	0.0339955	0.34392	96	0.0438974	0.153274	1.84267	36	0.01665	0.0657037	0.673111	14	0.00649237	0.0138295	0.323495	3	0.00154509	0.0007871	0.447362	2	0.00182892	0.00159266	0.417089	7	0.00329073	0.00772754	0.138725	15	0.00851304	0.0288526	0.388914	57	0.0157796	0.102677	0.661533	18	0.00934687	0.0247066	0.421319	68	0.0133151	0.0930893	0.569604
Gm11650	11	107793866..107795982	ENSMUSG00000087184	0	-1.90246	-0.927865	0.726314	#N/A	1	0	1.1184	0.161437	0.961961	#N/A	1	0.00305141	1.16506	0.220403	0.922229	#N/A	1	Gm11650	MGI	MGI:3650132	Gm11650		0008150 // biological_process (MGI:MGI:2156816|GO_REF:0000015 [ND])	0005575 // cellular_component (MGI:MGI:2156816|GO_REF:0000015 [ND])	0003674 // molecular_function (MGI:MGI:2156816|GO_REF:0000015 [ND])	predicted gene 11650		gene	taxon:10090	20100202	MGI			0	0	0	0	0	0	0	0	0	0	0	0	0	0	0	0	0	0	0	0	0	0	0	0	0	0	0	0	0	0	0	0	0	0	0	0	0	0	0	0	0	0	0	0	0	0	0	0	0	0	0	0	0	0	0	0	0	0	0	0	0	0	0	0	1	0.015257	0.0403289	0.0234066	0	0	0	0
Gm23120	11	107827374..107827660	ENSMUSG00000088279	0	#N/A	#N/A	#N/A	#N/A	#N/A	0	#N/A	#N/A	#N/A	#N/A	#N/A	0	#N/A	#N/A	#N/A	#N/A	#N/A																	0	0	0	0	0	0	0	0	0	0	0	0	0	0	0	0	0	0	0	0	0	0	0	0	0	0	0	0	0	0	0	0	0	0	0	0	0	0	0	0	0	0	0	0	0	0	0	0	0	0	0	0	0	0	0	0	0	0	0	0	0	0	0	0	0	0	0	0	0	0	0	0
Gm27595	11	107851745..107851856	ENSMUSG00000098991	0	#N/A	#N/A	#N/A	#N/A	#N/A	0	#N/A	#N/A	#N/A	#N/A	#N/A	0	#N/A	#N/A	#N/A	#N/A	#N/A																	0	0	0	0	0	0	0	0	0	0	0	0	0	0	0	0	0	0	0	0	0	0	0	0	0	0	0	0	0	0	0	0	0	0	0	0	0	0	0	0	0	0	0	0	0	0	0	0	0	0	0	0	0	0	0	0	0	0	0	0	0	0	0	0	0	0	0	0	0	0	0	0
Cacng5	11	complement(107874605..107915055)	ENSMUSG00000040373	0.00126747	-1.59472	-0.673302	0.588278	0.851622	1	0.00119711	-11.4783	-3.52084	0.255253	0.999939	1	0.00384767	1.86352	0.898028	0.447599	0.686911	1	Cacng5	MGI	MGI:2157946	Cacng5		0019226 // transmission of nerve impulse (MGI:MGI:4459044|GO_REF:0000033 [IBA] PANTHER:PTN000251098) /// 0034765 // regulation of ion transmembrane transport (MGI:MGI:1354194|GO_REF:0000004 [IEA] UniProtKB-KW:KW-0851) /// 0006816 // calcium ion transport (MGI:MGI:2152098|GO_REF:0000002 [IEA] InterPro:IPR008369|InterPro:IPR008368) /// 2000311 // regulation of alpha-amino-3-hydroxy-5-methyl-4-isoxazole propionate selective glutamate receptor activity (MGI:MGI:4417868|GO_REF:0000096 [ISO] RGD:628805) /// 0098970 // postsynaptic neurotransmitter receptor diffusion trapping (MGI:MGI:6201960|PMID:21873635 [IBA] PANTHER:PTN000251098) /// 0099590 // neurotransmitter receptor internalization (MGI:MGI:4459044|GO_REF:0000033 [IBA] PANTHER:PTN000251098) /// 2000311 // regulation of alpha-amino-3-hydroxy-5-methyl-4-isoxazole propionate selective glutamate receptor activity (MGI:MGI:4459044|GO_REF:0000033 [IBA] PANTHER:PTN000251098) /// 0051968 // positive regulation of synaptic transmission, glutamatergic (MGI:MGI:4459044|GO_REF:0000033 [IBA] PANTHER:PTN000251098) /// 0098943 // neurotransmitter receptor transport, postsynaptic endosome to lysosome (MGI:MGI:6201960|PMID:21873635 [IBA] PANTHER:PTN000251098) /// 0070588 // calcium ion transmembrane transport (MGI:MGI:1354194|GO_REF:0000004 [IEA] UniProtKB-KW:KW-0107) /// 0099590 // neurotransmitter receptor internalization (MGI:MGI:6201960|PMID:21873635 [IBA] PANTHER:PTN000251098) /// 2000311 // regulation of alpha-amino-3-hydroxy-5-methyl-4-isoxazole propionate selective glutamate receptor activity (MGI:MGI:6201960|PMID:21873635 [IBA] PANTHER:PTN000251098) /// 0006811 // ion transport (MGI:MGI:1354194|GO_REF:0000004 [IEA] UniProtKB-KW:KW-0406) /// 0051968 // positive regulation of synaptic transmission, glutamatergic (MGI:MGI:6201960|PMID:21873635 [IBA] PANTHER:PTN000251098) /// 0098962 // regulation of postsynaptic neurotransmitter receptor activity (MGI:MGI:4834177|GO_REF:0000096 [ISO] UniProtKB:Q9UF02) /// 0006816 // calcium ion transport (MGI:MGI:1354194|GO_REF:0000004 [IEA] UniProtKB-KW:KW-0109) /// 0098970 // postsynaptic neurotransmitter receptor diffusion trapping (MGI:MGI:4459044|GO_REF:0000033 [IBA] PANTHER:PTN000251098) /// 0019226 // transmission of nerve impulse (MGI:MGI:6201960|PMID:21873635 [IBA] PANTHER:PTN000251098) /// 0098943 // neurotransmitter receptor transport, postsynaptic endosome to lysosome (MGI:MGI:4459044|GO_REF:0000033 [IBA] PANTHER:PTN000251098)	0098978 // glutamatergic synapse (MGI:MGI:4834177|GO_REF:0000096 [ISO] UniProtKB:Q9UF02) /// 0030054 // cell junction (MGI:MGI:1354194|GO_REF:0000004 [IEA] UniProtKB-KW:KW-0965) /// 0016021 // integral component of membrane (MGI:MGI:2152098|GO_REF:0000002 [IEA] InterPro:IPR004031) /// 0098839 // postsynaptic density membrane (MGI:MGI:4459044|GO_REF:0000033 [IBA] PANTHER:PTN000251098) /// 0098839 // postsynaptic density membrane (MGI:MGI:6201960|PMID:21873635 [IBA] PANTHER:PTN000251098) /// 0099055 // integral component of postsynaptic membrane (MGI:MGI:4417868|GO_REF:0000096 [ISO] RGD:628805) /// 0032281 // AMPA glutamate receptor complex (MGI:MGI:6201960|PMID:21873635 [IBA] PANTHER:PTN000251098) /// 0032281 // AMPA glutamate receptor complex (MGI:MGI:4459044|GO_REF:0000033 [IBA] PANTHER:PTN000251098) /// 0014069 // postsynaptic density (MGI:MGI:4417868|GO_REF:0000096 [ISO] RGD:628805) /// 0016021 // integral component of membrane (MGI:MGI:1354194|GO_REF:0000004 [IEA] UniProtKB-KW:KW-0812) /// 0016020 // membrane (MGI:MGI:1354194|GO_REF:0000004 [IEA] UniProtKB-KW:KW-0472) /// 0032281 // AMPA glutamate receptor complex (MGI:MGI:4417868|GO_REF:0000096 [ISO] RGD:628805) /// 0005886 // plasma membrane (MGI:MGI:1354194|GO_REF:0000004 [IEA] UniProtKB-KW:KW-1003) /// 0045211 // postsynaptic membrane (MGI:MGI:1354194|GO_REF:0000004 [IEA] UniProtKB-KW:KW-0628) /// 0016020 // membrane (MGI:MGI:2152098|GO_REF:0000002 [IEA] InterPro:IPR008369|InterPro:IPR008368) /// 0045202 // synapse (MGI:MGI:1354194|GO_REF:0000004 [IEA] UniProtKB-KW:KW-0770) /// 0098978 // glutamatergic synapse (MGI:MGI:4417868|GO_REF:0000096 [ISO] RGD:628805)	0005244 // voltage-gated ion channel activity (MGI:MGI:1354194|GO_REF:0000004 [IEA] UniProtKB-KW:KW-0851) /// 0005245 // voltage-gated calcium channel activity (MGI:MGI:6201960|PMID:21873635 [IBA] PANTHER:PTN000251098) /// 0005262 // calcium channel activity (MGI:MGI:1354194|GO_REF:0000004 [IEA] UniProtKB-KW:KW-0107) /// 0005245 // voltage-gated calcium channel activity (MGI:MGI:4459044|GO_REF:0000033 [IBA] PANTHER:PTN000251098) /// 0016247 // channel regulator activity (MGI:MGI:4459044|GO_REF:0000033 [IBA] PANTHER:PTN000251098) /// 0016247 // channel regulator activity (MGI:MGI:6201960|PMID:21873635 [IBA] PANTHER:PTN000251098)	calcium channel, voltage-dependent, gamma subunit 5		protein	taxon:10090	20190210	UniProt			0	0	0	0	0	0	0	0	5	0.00436047	0.00555795	0.191436	0	0	0	0	2	0.00162507	0.00594701	0.0488535	1	0.000384589	0.00222648	0.0106849	2	0.00176637	0.00524235	0.0704315	1	0.000630494	0.00275129	0.0181011	0	0	0	0	5	0.0035559	0.0140322	0.0934877	0	0	0	0	0	0	0	0	0	0	0	0	1	0.000722873	0.00169751	0.0198179	6	0.00523616	0.0177465	0.155566	22	0.00936507	0.0609383	0.255328	0	0	0	0	13	0.00391424	0.0273654	0.108895
Prkca	11	complement(107933387..108343928)	ENSMUSG00000050965	0.905466	-1.55841	-0.640077	0.0515943	0.336663	1	0.781901	-1.23657	-0.306348	0.420109	0.999939	1	0.781901	-2.55958	-1.35591	3.73794e-05	0.00107521	1	Prkca	MGI	MGI:97595	Prkca		0001525 // angiogenesis (MGI:MGI:1354194|GO_REF:0000004 [IEA] UniProtKB-KW:KW-0037) /// 0048259 // regulation of receptor-mediated endocytosis (MGI:MGI:4417868|GO_REF:0000096 [ISO] RGD:3395) /// 0010595 // positive regulation of endothelial cell migration (MGI:MGI:4834177|GO_REF:0000096 [ISO] UniProtKB:P17252) /// 0070374 // positive regulation of ERK1 and ERK2 cascade (MGI:MGI:4417868|GO_REF:0000096 [ISO] RGD:3395) /// 0001933 // negative regulation of protein phosphorylation (MGI:MGI:5529726|PMID:24305805 [IGI] MGI:MGI:1927223) /// 0016310 // phosphorylation (MGI:MGI:1354194|GO_REF:0000004 [IEA] UniProtKB-KW:KW-0418) /// 0001938 // positive regulation of endothelial cell proliferation (MGI:MGI:4834177|GO_REF:0000096 [ISO] UniProtKB:P17252) /// 0006874 // cellular calcium ion homeostasis (MGI:MGI:3033566|PMID:14966518 [IMP] MGI:MGI:3037088) /// 0000302 // response to reactive oxygen species (MGI:MGI:4417868|GO_REF:0000096 [ISO] RGD:3395) /// 0017148 // negative regulation of translation (MGI:MGI:4417868|GO_REF:0000096 [ISO] RGD:3395) /// 0036289 // peptidyl-serine autophosphorylation (MGI:MGI:3654399|PMID:16814779 [IDA]) /// 0090330 // regulation of platelet aggregation (MGI:MGI:3836381|PMID:19147982 [IMP]) /// 0046325 // negative regulation of glucose import (MGI:MGI:2677557|PMID:11923480 [IMP] MGI:MGI:2679305) /// 0090330 // regulation of platelet aggregation (MGI:MGI:4834177|GO_REF:0000096 [ISO] UniProtKB:P17252) /// 0010360 // negative regulation of anion channel activity (MGI:MGI:5882922|PMID:7828597 [IMP]) /// 0050930 // induction of positive chemotaxis (MGI:MGI:2671671|PMID:12928424 [IMP] MGI:MGI:3029711) /// 0002026 // regulation of the force of heart contraction (MGI:MGI:3033566|PMID:14966518 [IMP] MGI:MGI:3037088) /// 0043536 // positive regulation of blood vessel endothelial cell migration (MGI:MGI:4834177|GO_REF:0000096 [ISO] UniProtKB:P17252) /// 0048661 // positive regulation of smooth muscle cell proliferation (MGI:MGI:4417868|GO_REF:0000096 [ISO] RGD:3395) /// 0006468 // protein phosphorylation (MGI:MGI:4834177|GO_REF:0000096 [ISO] UniProtKB:P17252) /// 0050730 // regulation of peptidyl-tyrosine phosphorylation (MGI:MGI:2182234|PMID:11940581 [IMP]) /// 0006915 // apoptotic process (MGI:MGI:1354194|GO_REF:0000004 [IEA] UniProtKB-KW:KW-0053) /// 0047484 // regulation of response to osmotic stress (MGI:MGI:5882922|PMID:7828597 [IMP]) /// 0010613 // positive regulation of cardiac muscle hypertrophy (MGI:MGI:4417868|GO_REF:0000096 [ISO] RGD:3395) /// 0008285 // negative regulation of cell proliferation (MGI:MGI:3773114|PMID:17956267 [IGI] MGI:MGI:88039) /// 0046777 // protein autophosphorylation (MGI:MGI:4417868|GO_REF:0000096 [ISO] RGD:3395) /// 0071322 // cellular response to carbohydrate stimulus (MGI:MGI:3710915|PMID:16585392 [IDA]) /// 0018105 // peptidyl-serine phosphorylation (MGI:MGI:4459044|GO_REF:0000033 [IBA] PANTHER:PTN000683254) /// 0046627 // negative regulation of insulin receptor signaling pathway (MGI:MGI:2677557|PMID:11923480 [IMP] MGI:MGI:2679305) /// 0007155 // cell adhesion (MGI:MGI:1354194|GO_REF:0000004 [IEA] UniProtKB-KW:KW-0130) /// 0045822 // negative regulation of heart contraction (MGI:MGI:4417868|GO_REF:0000096 [ISO] RGD:3395) /// 2000707 // positive regulation of dense core granule biogenesis (MGI:MGI:3836381|PMID:19147982 [IMP]) /// 0006468 // protein phosphorylation (MGI:MGI:4417868|GO_REF:0000096 [ISO] RGD:3395) /// 0000188 // inactivation of MAPK activity (MGI:MGI:2677557|PMID:11923480 [IMP] MGI:MGI:2679305) /// 0018107 // peptidyl-threonine phosphorylation (MGI:MGI:4417868|GO_REF:0000096 [ISO] RGD:3395) /// 0001934 // positive regulation of protein phosphorylation (MGI:MGI:3033566|PMID:14966518 [IMP] MGI:MGI:3037088) /// 0045921 // positive regulation of exocytosis (MGI:MGI:4417868|GO_REF:0000096 [ISO] RGD:3395) /// 2000300 // regulation of synaptic vesicle exocytosis (MGI:MGI:5141567|PMID:21658591 [IDA]) /// 0051965 // positive regulation of synapse assembly (MGI:MGI:4417868|GO_REF:0000096 [ISO] RGD:3395) /// 0021955 // central nervous system neuron axonogenesis (MGI:MGI:4417868|GO_REF:0000096 [ISO] RGD:3395) /// 0050729 // positive regulation of inflammatory response (MGI:MGI:2671671|PMID:12928424 [IMP] MGI:MGI:3029711) /// 0030335 // positive regulation of cell migration (MGI:MGI:4834177|GO_REF:0000096 [ISO] UniProtKB:P17252) /// 0035556 // intracellular signal transduction (MGI:MGI:6201960|PMID:21873635 [IBA] PANTHER:PTN000683254) /// 0045785 // positive regulation of cell adhesion (MGI:MGI:4834177|GO_REF:0000096 [ISO] UniProtKB:P17252) /// 0006468 // protein phosphorylation (MGI:MGI:2652984|PMID:12618484 [IDA]) /// 0006468 // protein phosphorylation (MGI:MGI:72987|PMID:7741753 [IDA]) /// 0032355 // response to estradiol (MGI:MGI:4417868|GO_REF:0000096 [ISO] RGD:3395) /// 0045766 // positive regulation of angiogenesis (MGI:MGI:4834177|GO_REF:0000096 [ISO] UniProtKB:P17252) /// 0002062 // chondrocyte differentiation (MGI:MGI:3758399|PMID:17644814 [IDA]) /// 0007611 // learning or memory (MGI:MGI:4417868|GO_REF:0000096 [ISO] RGD:3395) /// 2000300 // regulation of synaptic vesicle exocytosis (MGI:MGI:5141567|PMID:21658591 [IMP]) /// 0018105 // peptidyl-serine phosphorylation (MGI:MGI:4417868|GO_REF:0000096 [ISO] RGD:3395) /// 0045471 // response to ethanol (MGI:MGI:4417868|GO_REF:0000096 [ISO] RGD:3395) /// 0006469 // negative regulation of protein kinase activity (MGI:MGI:2677557|PMID:11923480 [IMP] MGI:MGI:2679305) /// 0045931 // positive regulation of mitotic cell cycle (MGI:MGI:4834177|GO_REF:0000096 [ISO] UniProtKB:P17252) /// 0035556 // intracellular signal transduction (MGI:MGI:4417868|GO_REF:0000096 [ISO] RGD:3395) /// 0045780 // positive regulation of bone resorption (MGI:MGI:5284791|PMID:16014375 [IMP]) /// 0097193 // intrinsic apoptotic signaling pathway (MGI:MGI:2671671|PMID:12928424 [IMP] MGI:MGI:3029711) /// 0035408 // histone H3-T6 phosphorylation (MGI:MGI:4834177|GO_REF:0000096 [ISO] UniProtKB:P17252) /// 0031666 // positive regulation of lipopolysaccharide-mediated signaling pathway (MGI:MGI:4834177|GO_REF:0000096 [ISO] UniProtKB:P17252) /// 0001933 // negative regulation of protein phosphorylation (MGI:MGI:3033566|PMID:14966518 [IMP] MGI:MGI:3037088) /// 0070555 // response to interleukin-1 (MGI:MGI:4834177|GO_REF:0000096 [ISO] UniProtKB:P17252) /// 0035556 // intracellular signal transduction (MGI:MGI:4459044|GO_REF:0000033 [IBA] PANTHER:PTN000683254) /// 0006937 // regulation of muscle contraction (MGI:MGI:3033566|PMID:14966518 [IMP] MGI:MGI:3037088) /// 0099171 /// 0030593 // neutrophil chemotaxis (MGI:MGI:2671671|PMID:12928424 [IMP] MGI:MGI:3029711) /// 0002159 // desmosome assembly (MGI:MGI:4834177|GO_REF:0000096 [ISO] UniProtKB:P17252) /// 0018105 // peptidyl-serine phosphorylation (MGI:MGI:6201960|PMID:21873635 [IBA] PANTHER:PTN000683254) /// 0034351 // negative regulation of glial cell apoptotic process (MGI:MGI:4834177|GO_REF:0000096 [ISO] UniProtKB:P17252) /// 0045651 // positive regulation of macrophage differentiation (MGI:MGI:5306334|PMID:9508782 [IMP])	0005634 // nucleus (MGI:MGI:3513617|PMID:15590069 [IDA]) /// 0005886 // plasma membrane (MGI:MGI:4834177|GO_REF:0000096 [ISO] UniProtKB:P17252) /// 0016020 // membrane (MGI:MGI:3847400|PMID:18323529 [IDA]) /// 0030424 // axon (MGI:MGI:3798341|PMID:18265009 [IDA]) /// 0005634 // nucleus (MGI:MGI:1861342|PMID:10882525 [IDA]) /// 0001750 // photoreceptor outer segment (MGI:MGI:1355614|PMID:10813773 [IDA]) /// 0044305 // calyx of Held (MGI:MGI:5141567|PMID:21658591 [IDA]) /// 0005739 // mitochondrion (MGI:MGI:4417868|GO_REF:0000096 [ISO] RGD:3395) /// 0005737 // cytoplasm (MGI:MGI:2671671|PMID:12928424 [IDA]) /// 0043025 // neuronal cell body (MGI:MGI:2181231|PMID:12115694 [IDA]) /// 0005737 // cytoplasm (MGI:MGI:5502808|PMID:23824537 [IDA]) /// 0005737 // cytoplasm (MGI:MGI:2684498|PMID:14613966 [IDA]) /// 0045121 // membrane raft (MGI:MGI:4417868|GO_REF:0000096 [ISO] RGD:3395) /// 0005783 // endoplasmic reticulum (MGI:MGI:4834177|GO_REF:0000096 [ISO] UniProtKB:P17252) /// 0005829 // cytosol (MGI:MGI:4417868|GO_REF:0000096 [ISO] RGD:3395) /// 0005737 // cytoplasm (MGI:MGI:3513617|PMID:15590069 [IDA]) /// 0005886 // plasma membrane (MGI:MGI:4417868|GO_REF:0000096 [ISO] RGD:3395) /// 0032991 // macromolecular complex (MGI:MGI:4417868|GO_REF:0000096 [ISO] RGD:3395) /// 0005739 // mitochondrion (MGI:MGI:2675925|PMID:12826667 [IDA]) /// 0048471 // perinuclear region of cytoplasm (MGI:MGI:4417868|GO_REF:0000096 [ISO] RGD:3395) /// 0043005 // neuron projection (MGI:MGI:4417868|GO_REF:0000096 [ISO] RGD:3395) /// 0005634 // nucleus (MGI:MGI:2684498|PMID:14613966 [IDA]) /// 0044305 // calyx of Held (MGI:MGI:5141567|PMID:21658591 [IMP]) /// 0035866 // alphav-beta3 integrin-PKCalpha complex (MGI:MGI:5284791|PMID:16014375 [IDA]) /// 0005829 // cytosol (MGI:MGI:4834177|GO_REF:0000096 [ISO] UniProtKB:P17252) /// 0030425 // dendrite (MGI:MGI:2181231|PMID:12115694 [IDA]) /// 0045177 // apical part of cell (MGI:MGI:5502251|PMID:23863479 [IDA]) /// 0005737 // cytoplasm (MGI:MGI:4834177|GO_REF:0000096 [ISO] UniProtKB:P17252) /// 0005886 // plasma membrane (MGI:MGI:1861342|PMID:10882525 [IDA]) /// 0099523 // presynaptic cytosol (MGI:MGI:5141567|PMID:21658591 [IDA]) /// 0005737 // cytoplasm (MGI:MGI:2675925|PMID:12826667 [IDA]) /// 0005737 // cytoplasm (MGI:MGI:1861342|PMID:10882525 [IDA])	0046872 // metal ion binding (MGI:MGI:1354194|GO_REF:0000004 [IEA] UniProtKB-KW:KW-0479) /// 0005515 // protein binding (MGI:MGI:5009469|PMID:19966277 [IPI] UniProtKB:P56581) /// 0005524 // ATP binding (MGI:MGI:2152098|GO_REF:0000002 [IEA] InterPro:IPR000961|InterPro:IPR017892|InterPro:IPR000719|InterPro:IPR017441|InterPro:IPR014375) /// 0004674 // protein serine/threonine kinase activity (MGI:MGI:4459044|GO_REF:0000033 [IBA] PANTHER:PTN000683254) /// 0004674 // protein serine/threonine kinase activity (MGI:MGI:6201960|PMID:21873635 [IBA] PANTHER:PTN000683254) /// 0004698 // calcium-dependent protein kinase C activity (MGI:MGI:72987|PMID:7741753 [IDA]) /// 0004672 // protein kinase activity (MGI:MGI:4834177|GO_REF:0000096 [ISO] UniProtKB:P17252) /// 0016740 // transferase activity (MGI:MGI:1354194|GO_REF:0000004 [IEA] UniProtKB-KW:KW-0808) /// 0004674 // protein serine/threonine kinase activity (MGI:MGI:3033566|PMID:14966518 [IDA]) /// 0004674 // protein serine/threonine kinase activity (MGI:MGI:4834177|GO_REF:0000096 [ISO] UniProtKB:P17252) /// 0004697 // protein kinase C activity (MGI:MGI:5619444|PMID:23099255 [IDA]) /// 0005524 // ATP binding (MGI:MGI:1354194|GO_REF:0000004 [IEA] UniProtKB-KW:KW-0067) /// 0004697 // protein kinase C activity (MGI:MGI:5882922|PMID:7828597 [IMP]) /// 0008270 // zinc ion binding (MGI:MGI:2152098|GO_REF:0000002 [IEA] InterPro:IPR014375) /// 0004698 // calcium-dependent protein kinase C activity (MGI:MGI:5882922|PMID:7828597 [IMP]) /// 0035403 // histone kinase activity (H3-T6 specific) (MGI:MGI:4834177|GO_REF:0000096 [ISO] UniProtKB:P17252) /// 0000166 // nucleotide binding (MGI:MGI:1354194|GO_REF:0000004 [IEA] UniProtKB-KW:KW-0547) /// 0016301 // kinase activity (MGI:MGI:1354194|GO_REF:0000004 [IEA] UniProtKB-KW:KW-0418) /// 0004697 // protein kinase C activity (MGI:MGI:2675524|PMID:12970181 [IDA]) /// 0019899 // enzyme binding (MGI:MGI:4834177|GO_REF:0000096 [ISO] UniProtKB:P17252) /// 0005178 // integrin binding (MGI:MGI:5284791|PMID:16014375 [IPI] UniProtKB:O54890) /// 0005515 // protein binding (MGI:MGI:5508740|PMID:17347670 [IPI] UniProtKB:O08785) /// 0004697 // protein kinase C activity (MGI:MGI:2652984|PMID:12618484 [IDA]) /// 0004698 // calcium-dependent protein kinase C activity (MGI:MGI:2157617|PMID:10879655 [IDA]) /// 0004698 // calcium-dependent protein kinase C activity (MGI:MGI:4417868|GO_REF:0000096 [ISO] RGD:3395) /// 0005515 // protein binding (MGI:MGI:2652984|PMID:12618484 [IPI] UniProtKB:Q62225) /// 0004697 // protein kinase C activity (MGI:MGI:4417868|GO_REF:0000096 [ISO] RGD:3395)	protein kinase C, alpha	Pkca	protein	taxon:10090	20190210	UniProt			7514	0.658648	0.613505	407.844	3664	0.239227	0.120597	420.958	9912	0.851719	1.08562	379.503	7973	0.557191	0.613423	338.463	20019	1.60272	5.8652	488.999	20990	0.795392	4.60471	224.276	3073	0.267415	0.793652	108.218	24924	1.54835	6.75655	451.151	15876	1.09989	3.84042	304.731	11649	0.816281	3.22118	217.808	12983	0.912201	1.9431	299.995	2196	0.171358	0.0872932	327.469	1729	0.239551	0.208606	360.574	7875	0.560899	1.31715	156.066	5724	0.49219	1.66814	148.41	14309	0.600163	3.90525	166.068	6376	0.501628	1.32595	149.241	20956	0.621704	4.3465	175.538
Gm11657	11	107994022..107994631	ENSMUSG00000086078	0	-1.92612	-0.945698	0.730484	#N/A	1	0.0621642	17.0799	4.09423	0.0752661	#N/A	1	0	-1.99727	-0.998031	0.708929	#N/A	1																	0	0	0	0	0	0	0	0	0	0	0	0	0	0	0	0	0	0	0	0	0	0	0	0	0	0	0	0	0	0	0	0	0	0	0	0	0	0	0	0	0	0	0	0	0	0	0	0	2	0.186492	0.162401	0.417089	0	0	0	0	0	0	0	0	0	0	0	0	0	0	0	0	0	0	0	0
Mir7223	11	107996848..107996916	ENSMUSG00000098989	0	#N/A	#N/A	#N/A	#N/A	#N/A	0	#N/A	#N/A	#N/A	#N/A	#N/A	0	#N/A	#N/A	#N/A	#N/A	#N/A																	0	0	0	0	0	0	0	0	0	0	0	0	0	0	0	0	0	0	0	0	0	0	0	0	0	0	0	0	0	0	0	0	0	0	0	0	0	0	0	0	0	0	0	0	0	0	0	0	0	0	0	0	0	0	0	0	0	0	0	0	0	0	0	0	0	0	0	0	0	0	0	0
Gm11655	11	108181850..108194126	ENSMUSG00000084978	0.58981	-1.24281	-0.313611	0.63021	0.869247	1	0.503261	-2.6735	-1.41873	0.0666484	0.999939	1	0.503261	-2.5616	-1.35704	0.037531	0.169209	1																	72	0.211047	0.196582	3.90801	0	0	0	0	194	0.557445	0.710532	7.42773	190	0.444019	0.488829	8.06573	487	1.3038	4.77128	11.8958	468	0.593034	3.43321	5.00052	52	0.151319	0.449093	1.83122	430	0.893277	3.89799	7.78345	295	0.683431	2.3863	5.66237	268	0.627987	2.47815	5.01094	246	0.577984	1.23118	5.68426	0	0	0	0	5	0.0231654	0.0201728	1.04272	213	0.507316	1.19132	4.22121	67	0.192652	0.652941	1.73715	171	0.23984	1.56063	1.9846	93	0.244671	0.646737	2.17682	257	0.254961	1.7825	2.15277
Apoh	11	108343354..108414396	ENSMUSG00000000049	0.0147262	-1.40479	-0.490356	0.482342	0.797222	1	0.0113099	1.82187	0.865421	0.29037	0.999939	1	0.0134884	-1.70231	-0.767491	0.271815	0.532156	1	Apoh	MGI	MGI:88058	Apoh		0030195 // negative regulation of blood coagulation (MGI:MGI:4834177|GO_REF:0000096 [ISO] UniProtKB:P02749) /// 0034392 // negative regulation of smooth muscle cell apoptotic process (MGI:MGI:4834177|GO_REF:0000096 [ISO] UniProtKB:P02749) /// 0007597 // blood coagulation, intrinsic pathway (MGI:MGI:4834177|GO_REF:0000096 [ISO] UniProtKB:P02749) /// 0031639 // plasminogen activation (MGI:MGI:4834177|GO_REF:0000096 [ISO] UniProtKB:P02749) /// 0007596 // blood coagulation (MGI:MGI:4417868|GO_REF:0000096 [ISO] RGD:1310625) /// 0006641 // triglyceride metabolic process (MGI:MGI:4834177|GO_REF:0000096 [ISO] UniProtKB:P02749) /// 0051917 // regulation of fibrinolysis (MGI:MGI:4834177|GO_REF:0000096 [ISO] UniProtKB:P02749) /// 0051006 // positive regulation of lipoprotein lipase activity (MGI:MGI:4834177|GO_REF:0000096 [ISO] UniProtKB:P02749) /// 0010596 // negative regulation of endothelial cell migration (MGI:MGI:4834177|GO_REF:0000096 [ISO] UniProtKB:P02749) /// 0031100 // animal organ regeneration (MGI:MGI:4417868|GO_REF:0000096 [ISO] RGD:1310625) /// 0010898 // positive regulation of triglyceride catabolic process (MGI:MGI:4417868|GO_REF:0000096 [ISO] RGD:1310625) /// 0034197 // triglyceride transport (MGI:MGI:4417868|GO_REF:0000096 [ISO] RGD:1310625) /// 0051918 // negative regulation of fibrinolysis (MGI:MGI:4834177|GO_REF:0000096 [ISO] UniProtKB:P02749) /// 0016525 // negative regulation of angiogenesis (MGI:MGI:4834177|GO_REF:0000096 [ISO] UniProtKB:P02749) /// 0001937 // negative regulation of endothelial cell proliferation (MGI:MGI:4834177|GO_REF:0000096 [ISO] UniProtKB:P02749) /// 0030193 // regulation of blood coagulation (MGI:MGI:1933877|PMID:11145969 [IMP] MGI:MGI:2157224) /// 0060268 // negative regulation of respiratory burst (MGI:MGI:4417868|GO_REF:0000096 [ISO] RGD:1310625) /// 0033033 // negative regulation of myeloid cell apoptotic process (MGI:MGI:4834177|GO_REF:0000096 [ISO] UniProtKB:P02749)	0005576 // extracellular region (MGI:MGI:1354194|GO_REF:0000004 [IEA] UniProtKB-KW:KW-0964) /// 0034361 // very-low-density lipoprotein particle (MGI:MGI:4834177|GO_REF:0000096 [ISO] UniProtKB:P02749) /// 0042627 // chylomicron (MGI:MGI:4834177|GO_REF:0000096 [ISO] UniProtKB:P02749) /// 0009986 // cell surface (MGI:MGI:4834177|GO_REF:0000096 [ISO] UniProtKB:P02749) /// 0005615 // extracellular space (MGI:MGI:1933877|PMID:11145969 [IDA]) /// 0005737 // cytoplasm (MGI:MGI:4417868|GO_REF:0000096 [ISO] RGD:1310625) /// 0034364 // high-density lipoprotein particle (MGI:MGI:4834177|GO_REF:0000096 [ISO] UniProtKB:P02749) /// 0005615 // extracellular space (MGI:MGI:4417868|GO_REF:0000096 [ISO] RGD:1310625) /// 0005886 // plasma membrane (MGI:MGI:4417868|GO_REF:0000096 [ISO] RGD:1310625) /// 0009986 // cell surface (MGI:MGI:4417868|GO_REF:0000096 [ISO] RGD:1310625) /// 0005615 // extracellular space (MGI:MGI:4834177|GO_REF:0000096 [ISO] UniProtKB:P02749)	0042802 // identical protein binding (MGI:MGI:4834177|GO_REF:0000096 [ISO] UniProtKB:P02749) /// 0008289 // lipid binding (MGI:MGI:4417868|GO_REF:0000096 [ISO] RGD:1310625) /// 0005543 // phospholipid binding (MGI:MGI:4834177|GO_REF:0000096 [ISO] UniProtKB:P02749) /// 0008289 // lipid binding (MGI:MGI:4834177|GO_REF:0000096 [ISO] UniProtKB:P02749) /// 0060230 // lipoprotein lipase activator activity (MGI:MGI:4834177|GO_REF:0000096 [ISO] UniProtKB:P02749) /// 0008201 // heparin binding (MGI:MGI:1354194|GO_REF:0000004 [IEA] UniProtKB-KW:KW-0358)	apolipoprotein H	B2GPI|beta-2-glycoprotein 1|beta-2-GPI	protein	taxon:10090	20080801	MGI			24	0.0121571	0.0113239	1.30267	12	0.00452764	0.00228244	1.37868	27	0.0134071	0.017089	1.03376	30	0.0121155	0.0133382	1.27354	31	0.0143421	0.0524854	0.757229	44	0.00963513	0.05578	0.470135	52	0.0261495	0.0776081	1.83122	37	0.0132828	0.0579623	0.669739	30	0.0120106	0.0419368	0.575834	31	0.012553	0.0495365	0.579624	21	0.0085265	0.0181625	0.485242	15	0.00676395	0.00344569	2.23681	19	0.0152123	0.0132471	3.96235	41	0.0168754	0.0396281	0.812532	51	0.0253419	0.0858896	1.32231	16	0.00387808	0.0252346	0.185693	33	0.0150032	0.0396579	0.772419	37	0.00634328	0.0443475	0.309931
Gm11656	11	108377877..108381093	ENSMUSG00000084916	0	#N/A	#N/A	#N/A	#N/A	#N/A	0	#N/A	#N/A	#N/A	#N/A	#N/A	0	#N/A	#N/A	#N/A	#N/A	#N/A																	0	0	0	0	0	0	0	0	0	0	0	0	0	0	0	0	0	0	0	0	0	0	0	0	0	0	0	0	0	0	0	0	0	0	0	0	0	0	0	0	0	0	0	0	0	0	0	0	0	0	0	0	0	0	0	0	0	0	0	0	0	0	0	0	0	0	0	0	0	0	0	0
Cep112	11	108425192..108860615	ENSMUSG00000020728	0.132567	-1.15852	-0.21228	0.478231	0.794611	1	0.0876763	-1.13815	-0.186693	0.591686	0.999939	1	0.104881	-1.48573	-0.571169	0.0564168	0.215945	1	Cep112	MGI	MGI:1923673	Cep112		0097120 // receptor localization to synapse (MGI:MGI:2154458|GO_REF:0000008 [ISO] UniProtKB:D4ABV2)	0016020 // membrane (MGI:MGI:2154458|GO_REF:0000008 [ISO] UniProtKB:D4ABV2) /// 0005856 // cytoskeleton (MGI:MGI:1354194|GO_REF:0000004 [IEA] UniProtKB-KW:KW-0206) /// 0005886 // plasma membrane (MGI:MGI:2154458|GO_REF:0000008 [ISO] UniProtKB:D4ABV2) /// 0060077 // inhibitory synapse (MGI:MGI:2154458|GO_REF:0000008 [ISO] UniProtKB:D4ABV2) /// 0005813 // centrosome (MGI:MGI:4834177|GO_REF:0000096 [ISO] UniProtKB:Q8N8E3) /// 0005737 // cytoplasm (MGI:MGI:1354194|GO_REF:0000004 [IEA] UniProtKB-KW:KW-0963)	0003674 // molecular_function (MGI:MGI:2156816|GO_REF:0000015 [ND])	centrosomal protein 112	1700001M19Rik|1700029K01Rik|8430407H02Rik|Ccdc46|Macoco	protein	taxon:10090	20100202	MGI			838	0.0692582	0.0645113	45.4849	324	0.0199455	0.0100548	37.2245	1327	0.107511	0.137035	50.8072	1121	0.0738641	0.0813184	47.5878	2223	0.167803	0.61408	54.3006	4066	0.145272	0.841012	43.4447	588	0.0482443	0.143183	20.7069	3152	0.184622	0.805636	57.0545	2200	0.143706	0.501771	42.2278	2134	0.140991	0.556374	39.9005	2232	0.147861	0.314963	51.5743	204	0.0150089	0.00764581	30.4206	200	0.0261264	0.0227513	41.7089	1442	0.0968377	0.227402	28.5774	940	0.076209	0.25829	24.372	3630	0.143553	0.934096	42.1292	1028	0.0762556	0.201566	24.062	4703	0.131552	0.91971	39.3948
Cep112os1	11	complement(108529097..108533664)	ENSMUSG00000086761	0	-1.94244	-0.957869	0.736451	0.910059	1	0	1.17382	0.231216	0.948935	#N/A	1	0.00586583	5.423	2.43909	0.285977	0.546026	1																	0	0	0	0	0	0	0	0	0	0	0	0	0	0	0	0	0	0	0	0	0	0	0	0	0	0	0	0	0	0	0	0	0	0	0	0	0	0	0	0	0	0	0	0	0	0	0	0	0	0	0	0	0	0	0	0	0	0	0	0	0	0	0	0	0	0	0	0	11	0.0293292	0.205048	0.0921418
Cep112it	11	108820333..108826942	ENSMUSG00000085811	0.0105503	-1.49388	-0.579067	0.689833	0.89479	1	0.00960647	-13.6086	-3.76645	0.238608	0.999939	1	0.0127047	-1.29324	-0.370991	0.796416	0.900067	1																	0	0	0	0	0	0	0	0	9	0.0480324	0.061223	0.344585	0	0	0	0	0	0	0	0	0	0	0	0	2	0.0108096	0.0320814	0.0704315	3	0.0115752	0.0505109	0.0543032	2	0.00860584	0.0300486	0.0383889	5	0.0217609	0.0858723	0.0934877	0	0	0	0	0	0	0	0	0	0	0	0	0	0	0	0	0	0	0	0	0	0	0	0	13	0.0635233	0.167911	0.304286	0	0	0	0
Axin2	11	108920349..108950783	ENSMUSG00000000142	1.47759	-1.02518	-0.035871	0.901733	0.969925	1	0.860367	1.17253	0.229624	0.496687	0.999939	1	1.32593	-1.2194	-0.286176	0.324625	0.585103	1	Axin2	MGI	MGI:1270862	Axin2		0045668 // negative regulation of osteoblast differentiation (MGI:MGI:3578608|PMID:15790973 [IMP] MGI:MGI:3579503) /// 0043570 // maintenance of DNA repeat elements (MGI:MGI:4834177|GO_REF:0000096 [ISO] UniProtKB:Q9Y2T1) /// 0032423 // regulation of mismatch repair (MGI:MGI:4834177|GO_REF:0000096 [ISO] UniProtKB:Q9Y2T1) /// 0030111 // regulation of Wnt signaling pathway (MGI:MGI:1203346|PMID:9554852 [IDA]) /// 0042476 // odontogenesis (MGI:MGI:4834177|GO_REF:0000096 [ISO] UniProtKB:Q9Y2T1) /// 0003413 // chondrocyte differentiation involved in endochondral bone morphogenesis (MGI:MGI:4818263|PMID:19623616 [IMP] MGI:MGI:3579503) /// 0008283 // cell proliferation (MGI:MGI:4458942|PMID:20569694 [IMP] MGI:MGI:3579503) /// 0008285 // negative regulation of cell proliferation (MGI:MGI:4417868|GO_REF:0000096 [ISO] RGD:69259) /// 0030282 // bone mineralization (MGI:MGI:4818263|PMID:19623616 [IMP] MGI:MGI:3579503) /// 0034613 // cellular protein localization (MGI:MGI:4834177|GO_REF:0000096 [ISO] UniProtKB:Q9Y2T1) /// 0061181 // regulation of chondrocyte development (MGI:MGI:4818263|PMID:19623616 [IMP] MGI:MGI:3579503) /// 0048255 // mRNA stabilization (MGI:MGI:4834177|GO_REF:0000096 [ISO] UniProtKB:Q9Y2T1) /// 0001957 // intramembranous ossification (MGI:MGI:3578608|PMID:15790973 [IMP] MGI:MGI:3579503) /// 2000054 // negative regulation of Wnt signaling pathway involved in dorsal/ventral axis specification (MGI:MGI:4417868|GO_REF:0000096 [ISO] RGD:69259) /// 0045860 // positive regulation of protein kinase activity (MGI:MGI:4417868|GO_REF:0000096 [ISO] RGD:69259) /// 0001934 // positive regulation of protein phosphorylation (MGI:MGI:4834177|GO_REF:0000096 [ISO] UniProtKB:Q9Y2T1) /// 0090090 // negative regulation of canonical Wnt signaling pathway (MGI:MGI:4834177|GO_REF:0000096 [ISO] UniProtKB:Q9Y2T1) /// 0010942 // positive regulation of cell death (MGI:MGI:4834177|GO_REF:0000096 [ISO] UniProtKB:Q9Y2T1) /// 0008285 // negative regulation of cell proliferation (MGI:MGI:4834177|GO_REF:0000096 [ISO] UniProtKB:Q9Y2T1) /// 0008219 // cell death (MGI:MGI:4417868|GO_REF:0000096 [ISO] RGD:69259) /// 0008285 // negative regulation of cell proliferation (MGI:MGI:3578608|PMID:15790973 [IMP] MGI:MGI:3579503) /// 0016055 // Wnt signaling pathway (MGI:MGI:1354194|GO_REF:0000004 [IEA] UniProtKB-KW:KW-0879) /// 0003139 // secondary heart field specification (MGI:MGI:5432296|PMID:22711842 [IGI] MGI:MGI:96522) /// 0010718 // positive regulation of epithelial to mesenchymal transition (MGI:MGI:4834177|GO_REF:0000096 [ISO] UniProtKB:Q9Y2T1) /// 0001756 // somitogenesis (MGI:MGI:3037351|PMID:12636920 [IDA]) /// 0070602 // regulation of centromeric sister chromatid cohesion (MGI:MGI:4834177|GO_REF:0000096 [ISO] UniProtKB:Q9Y2T1) /// 0070602 // regulation of centromeric sister chromatid cohesion (MGI:MGI:4835108|PMID:20300119 [IMP])	0005813 // centrosome (MGI:MGI:4835108|PMID:20300119 [IDA]) /// 0032991 // macromolecular complex (MGI:MGI:4417868|GO_REF:0000096 [ISO] RGD:69259) /// 0005634 // nucleus (MGI:MGI:5302782|PMID:21991325 [IDA]) /// 0005737 // cytoplasm (MGI:MGI:4834177|GO_REF:0000096 [ISO] UniProtKB:Q9Y2T1) /// 0005813 // centrosome (MGI:MGI:4834177|GO_REF:0000096 [ISO] UniProtKB:Q9Y2T1) /// 0005634 // nucleus (MGI:MGI:2154458|GO_REF:0000008 [ISO] UniProtKB:Q9Y2T1)	0005515 // protein binding (MGI:MGI:5634198|PMID:25873176 [IPI] UniProtKB:Q15583) /// 0008013 // beta-catenin binding (MGI:MGI:4417868|GO_REF:0000096 [ISO] RGD:69259) /// 0005515 // protein binding (MGI:MGI:5544119|PMID:24251807 [IPI] UniProtKB:Q8N944) /// 0005515 // protein binding (MGI:MGI:5508712|PMID:22322943 [IPI] UniProtKB:Q12834) /// 0019899 // enzyme binding (MGI:MGI:4834177|GO_REF:0000096 [ISO] UniProtKB:Q9Y2T1) /// 0005515 // protein binding (MGI:MGI:4835108|PMID:20300119 [IPI] UniProtKB:Q9BV73) /// 0019901 // protein kinase binding (MGI:MGI:4417868|GO_REF:0000096 [ISO] RGD:69259) /// 0031625 // ubiquitin protein ligase binding (MGI:MGI:4834177|GO_REF:0000096 [ISO] UniProtKB:Q9Y2T1) /// 0070411 // I-SMAD binding (MGI:MGI:3628833|PMID:16601693 [IPI] UniProtKB:O35253) /// 0005515 // protein binding (MGI:MGI:1203346|PMID:9554852 [IPI] UniProtKB:Q02248|UniProtKB:Q61315|UniProtKB:Q9WV60) /// 0031625 // ubiquitin protein ligase binding (MGI:MGI:3628833|PMID:16601693 [IPI] UniProtKB:Q99ML9)	axin 2	Axil|Conductin	protein	taxon:10090	20040504	MGI			718	0.848967	0.790779	38.9715	243	0.214015	0.107888	27.9183	924	1.07101	1.36513	35.3774	1012	0.953998	1.05027	42.9606	1124	1.21385	4.44213	27.4557	2902	1.48337	8.58759	31.0075	1443	1.69385	5.02711	50.8163	1729	1.44888	6.32247	31.2967	1511	1.41207	4.93045	29.0029	1428	1.34978	5.32647	26.7001	1634	1.54864	3.2988	37.7564	227	0.238937	0.121719	33.8504	242	0.452276	0.393851	50.4678	1301	1.24996	2.93525	25.783	1566	1.81639	6.15616	40.6027	2373	1.34259	8.73618	27.5407	1269	1.34673	3.5598	29.703	2184	0.874002	6.11037	18.2943
Gm11670	11	complement(108939310..108942015)	ENSMUSG00000086268	0.146027	2.99781	1.58391	0.279703	0.659425	1	0.021278	-14.8448	-3.89189	0.220758	0.999939	1	0.021278	-40.1989	-5.32909	0.0166031	0.0993938	1																	8	0.10639	0.0990983	0.434223	0	0	0	0	0	0	0	0	0	0	0	0	0	0	0	0	127	0.730133	4.22691	1.35698	0	0	0	0	0	0	0	0	0	0	0	0	0	0	0	0	0	0	0	0	0	0	0	0	0	0	0	0	0	0	0	0	0	0	0	0	0	0	0	0	0	0	0	0	0	0	0	0
Gm24149	11	complement(109066984..109067090)	ENSMUSG00000064691	0	#N/A	#N/A	#N/A	#N/A	#N/A	0	#N/A	#N/A	#N/A	#N/A	#N/A	0	#N/A	#N/A	#N/A	#N/A	#N/A																	0	0	0	0	0	0	0	0	0	0	0	0	0	0	0	0	0	0	0	0	0	0	0	0	0	0	0	0	0	0	0	0	0	0	0	0	0	0	0	0	0	0	0	0	0	0	0	0	0	0	0	0	0	0	0	0	0	0	0	0	0	0	0	0	0	0	0	0	0	0	0	0
E030025P04Rik	11	complement(109139291..109144369)	ENSMUSG00000078605	0.020672	-1.94154	-0.957198	0.344926	0.710002	1	0.0194429	-2.47103	-1.30511	0.374759	0.999939	1	0.0194429	-2.24321	-1.16556	0.250362	0.510053	1	E030025P04Rik	MGI	MGI:2685510	E030025P04Rik		0008150 // biological_process (MGI:MGI:2156816|GO_REF:0000015 [ND])	0005575 // cellular_component (MGI:MGI:2156816|GO_REF:0000015 [ND])	0003674 // molecular_function (MGI:MGI:2156816|GO_REF:0000015 [ND])	RIKEN cDNA E030025P04 gene		protein	taxon:10090	20100202	MGI			2	0.0141707	0.0131995	0.108556	3	0.0158327	0.00798148	0.344671	7	0.0486197	0.0619717	0.268011	1	0.00564887	0.00621896	0.0424512	2	0.0129427	0.0473641	0.0488535	6	0.018378	0.106395	0.0641093	1	0.00703401	0.020876	0.0352158	2	0.010043	0.0438245	0.0362021	1	0.00559998	0.0195532	0.0191945	11	0.062305	0.245866	0.205673	0	0	0	0	2	0.0126149	0.00642625	0.298241	0	0	0	0	3	0.0172717	0.0405587	0.0594536	1	0.00695044	0.0235566	0.0259276	4	0.0135612	0.0882427	0.0464234	1	0.00635935	0.0168097	0.0234066	16	0.0383685	0.268244	0.134024
Rgs9	11	complement(109225355..109298129)	ENSMUSG00000020599	0.294557	-2.63985	-1.40046	6.53935e-05	0.00533707	1	0.294557	-1.49282	-0.578042	0.157776	0.999939	1	0.294557	-6.09574	-2.6078	1.27114e-13	4.4781e-11	3.84518e-09	Rgs9	MGI	MGI:1338824	Rgs9		0007601 // visual perception (MGI:MGI:1354194|GO_REF:0000004 [IEA] UniProtKB-KW:KW-0844) /// 0008277 // regulation of G-protein coupled receptor protein signaling pathway (MGI:MGI:4417868|GO_REF:0000096 [ISO] RGD:3572) /// 0035556 // intracellular signal transduction (MGI:MGI:2152098|GO_REF:0000002 [IEA] InterPro:IPR000591) /// 1904783 // positive regulation of NMDA glutamate receptor activity (MGI:MGI:4417868|GO_REF:0000096 [ISO] RGD:3572) /// 0007212 // dopamine receptor signaling pathway (MGI:MGI:4417868|GO_REF:0000096 [ISO] RGD:3572) /// 0007186 // G-protein coupled receptor signaling pathway (MGI:MGI:1934406|PMID:11342430 [TAS]) /// 0050896 // response to stimulus (MGI:MGI:1354194|GO_REF:0000004 [IEA] UniProtKB-KW:KW-0716) /// 0009968 // negative regulation of signal transduction (MGI:MGI:1354194|GO_REF:0000004 [IEA] UniProtKB-KW:KW-0734) /// 1905912	0005634 // nucleus (MGI:MGI:4417868|GO_REF:0000096 [ISO] RGD:3572) /// 0098839 // postsynaptic density membrane (MGI:MGI:3772524|PMID:18094251 [IDA]) /// 0016020 // membrane (MGI:MGI:1354194|GO_REF:0000004 [IEA] UniProtKB-KW:KW-0472) /// 0001750 // photoreceptor outer segment (MGI:MGI:5507748|PMID:23555598 [IDA]) /// 0005737 // cytoplasm (MGI:MGI:4417868|GO_REF:0000096 [ISO] RGD:3572) /// 0098978 // glutamatergic synapse (MGI:MGI:3772524|PMID:18094251 [IDA]) /// 0001917 // photoreceptor inner segment (MGI:MGI:5507748|PMID:23555598 [IDA])	0005515 // protein binding (MGI:MGI:3587446|PMID:15897264 [IPI] UniProtKB:Q3UVC4) /// 0005515 // protein binding (MGI:MGI:5507748|PMID:23555598 [IPI] PR:P62881-1) /// 0005096 // GTPase activator activity (MGI:MGI:1934406|PMID:11342430 [TAS]) /// 0005096 // GTPase activator activity (MGI:MGI:4417868|GO_REF:0000096 [ISO] RGD:3572)	regulator of G-protein signaling 9	RGS9-1|Rgs9-2	protein	taxon:10090	20150108	MGI	part_of(CL:0000604),exists_during(GO:0036367)	PR:O54828-2	588	0.29076	0.270832	31.9154	182	0.067035	0.0337932	20.91	825	0.399912	0.509736	31.587	572	0.225504	0.248262	24.2821	1084	0.489576	1.79162	26.4786	1148	0.245406	1.42071	12.2662	104	0.0510543	0.151522	3.66244	666	0.233401	1.01849	12.0553	788	0.30797	1.07532	15.1252	429	0.169583	0.669206	8.02124	936	0.370994	0.790261	21.6279	65	0.0286129	0.014576	9.69285	110	0.0859749	0.0748686	22.9399	172	0.0691095	0.162288	3.40867	185	0.0897388	0.304145	4.79661	353	0.0835238	0.543487	4.09686	209	0.0927588	0.245189	4.89199	597	0.0999138	0.698523	5.00079
1700096J18Rik	11	109346839..109353651	ENSMUSG00000099630	0.0427761	-1.69827	-0.764068	0.395728	0.744746	1	0.0251678	1.03505	0.0497012	0.964096	0.999939	1	0.0506253	-1.42035	-0.506246	0.571065	0.776287	1																	1	0.00528203	0.00492001	0.0542779	12	0.0472123	0.0238003	1.37868	3	0.0155337	0.0197996	0.114862	8	0.0336893	0.0370892	0.33961	5	0.0241215	0.0882733	0.122134	7	0.015984	0.0925352	0.0747941	4	0.020975	0.0622511	0.140863	9	0.033691	0.147018	0.16291	7	0.029223	0.102036	0.134361	27	0.114008	0.449894	0.504834	9	0.0381046	0.0811673	0.207961	6	0.0282126	0.0143721	0.894724	0	0	0	0	8	0.0343355	0.0806292	0.158543	13	0.067359	0.228295	0.337059	18	0.0454938	0.296027	0.208905	5	0.023704	0.0626569	0.117033	46	0.0822342	0.574921	0.38532
Gm11696	11	complement(109352835..109363654)	ENSMUSG00000056687	1.87667	1.49841	0.583432	0.317203	0.687805	1	0.761703	1.0796	0.110499	0.870454	0.999939	1	0.966083	-1.63509	-0.709366	0.224303	0.481829	1	Gm11696	MGI	MGI:3701776	Gm11696		0008150 // biological_process (MGI:MGI:2156816|GO_REF:0000015 [ND])	0005575 // cellular_component (MGI:MGI:2156816|GO_REF:0000015 [ND])	0003674 // molecular_function (MGI:MGI:2156816|GO_REF:0000015 [ND])	predicted gene 11696		protein	taxon:10090	20100209	MGI			239	0.794896	0.740414	12.9724	117	0.289848	0.146116	13.4422	248	0.808569	1.03062	9.49524	429	1.13755	1.25235	18.2116	256	0.777652	2.84584	6.25325	474	0.681518	3.94547	5.06463	1968	6.49799	19.2851	69.3046	306	0.72128	3.14745	5.53892	300	0.788603	2.75353	5.75834	261	0.69394	2.73841	4.88006	258	0.687805	1.46511	5.96154	35	0.103627	0.0527894	5.21923	135	0.709688	0.618011	28.1535	329	0.88912	2.0879	6.52008	477	1.55626	5.27452	12.3675	401	0.638168	4.15254	4.65394	325	0.970168	2.56444	7.60715	690	0.776703	5.43013	5.7798
Gna13	11	109362831..109401369	ENSMUSG00000020611	3.80019	-1.11682	-0.159393	0.539111	0.826842	1	2.48988	-1.23672	-0.306519	0.308383	0.999939	1	5.15691	1.16825	0.22435	0.387252	0.638603	1	Gna13	MGI	MGI:95768	Gna13		0007266 // Rho protein signal transduction (MGI:MGI:1331557|PMID:10037795 [IDA]) /// 0007266 // Rho protein signal transduction (MGI:MGI:6201960|PMID:21873635 [IBA] PANTHER:PTN000026689) /// 0001701 // in utero embryonic development (MGI:MGI:2182490|PMID:12077299 [IGI] MGI:MGI:95767) /// 0007188 // adenylate cyclase-modulating G-protein coupled receptor signaling pathway (MGI:MGI:6201960|PMID:21873635 [IBA] PANTHER:PTN000026392) /// 0007186 // G-protein coupled receptor signaling pathway (MGI:MGI:58524|PMID:2508088 [ISA] EMBL:U38501) /// 0007204 // positive regulation of cytosolic calcium ion concentration (MGI:MGI:4417868|GO_REF:0000096 [ISO] RGD:1310221) /// 0030168 // platelet activation (MGI:MGI:3583058|PMID:14528298 [IMP] MGI:MGI:2151775) /// 0008360 // regulation of cell shape (MGI:MGI:1331557|PMID:10037795 [IDA]) /// 0007189 // adenylate cyclase-activating G-protein coupled receptor signaling pathway (MGI:MGI:6201960|PMID:21873635 [IBA] PANTHER:PTN000026719) /// 0031584 // activation of phospholipase D activity (MGI:MGI:4417868|GO_REF:0000096 [ISO] RGD:1310221) /// 0007266 // Rho protein signal transduction (MGI:MGI:4459044|GO_REF:0000033 [IBA] PANTHER:PTN000026689) /// 0007165 // signal transduction (MGI:MGI:2152098|GO_REF:0000002 [IEA] InterPro:IPR011025) /// 0007186 // G-protein coupled receptor signaling pathway (MGI:MGI:1097214|PMID:9305907 [TAS]) /// 0031584 // activation of phospholipase D activity (MGI:MGI:4459044|GO_REF:0000033 [IBA] PANTHER:PTN000026719) /// 0030334 // regulation of cell migration (MGI:MGI:2182490|PMID:12077299 [IMP] MGI:MGI:2151775) /// 0001569 // branching involved in blood vessel morphogenesis (MGI:MGI:3583513|PMID:15919816 [IMP] MGI:MGI:3583876,MGI:MGI:2450311) /// 0007186 // G-protein coupled receptor signaling pathway (MGI:MGI:4417868|GO_REF:0000096 [ISO] RGD:1310221) /// 0030154 // cell differentiation (MGI:MGI:1097214|PMID:9305907 [IDA]) /// 0001525 // angiogenesis (MGI:MGI:1331738|PMID:8999798 [IMP] MGI:MGI:2151775) /// 0007189 // adenylate cyclase-activating G-protein coupled receptor signaling pathway (MGI:MGI:3813184|PMID:18541530 [IGI] MGI:MGI:102891) /// 0031584 // activation of phospholipase D activity (MGI:MGI:6201960|PMID:21873635 [IBA] PANTHER:PTN000026719) /// 0007189 // adenylate cyclase-activating G-protein coupled receptor signaling pathway (MGI:MGI:4459044|GO_REF:0000033 [IBA] PANTHER:PTN000026719) /// 0035556 // intracellular signal transduction (MGI:MGI:1331557|PMID:10037795 [IDA]) /// 0007165 // signal transduction (MGI:MGI:1354194|GO_REF:0000004 [IEA] UniProtKB-KW:KW-0807) /// 0007188 // adenylate cyclase-modulating G-protein coupled receptor signaling pathway (MGI:MGI:6158806|PMID:23229509 [IMP]) /// 0007188 // adenylate cyclase-modulating G-protein coupled receptor signaling pathway (MGI:MGI:4459044|GO_REF:0000033 [IBA] PANTHER:PTN000026392)	0031526 // brush border membrane (MGI:MGI:4417868|GO_REF:0000096 [ISO] RGD:1310221) /// 0005834 // heterotrimeric G-protein complex (MGI:MGI:4459044|GO_REF:0000033 [IBA] PANTHER:PTN000026392) /// 0016020 // membrane (MGI:MGI:1354194|GO_REF:0000004 [IEA] UniProtKB-KW:KW-0472) /// 0005834 // heterotrimeric G-protein complex (MGI:MGI:6201960|PMID:21873635 [IBA] PANTHER:PTN000026392) /// 0005829 // cytosol (MGI:MGI:4834177|GO_REF:0000096 [ISO] UniProtKB:Q14344) /// 0005634 // nucleus (MGI:MGI:3836099|PMID:18703424 [IDA]) /// 0005834 // heterotrimeric G-protein complex (MGI:MGI:1097214|PMID:9305907 [TAS]) /// 0005834 // heterotrimeric G-protein complex (MGI:MGI:1331557|PMID:10037795 [TAS]) /// 0031526 // brush border membrane (MGI:MGI:4459044|GO_REF:0000033 [IBA] PANTHER:PTN000026689) /// 0005737 // cytoplasm (MGI:MGI:3836099|PMID:18703424 [IDA]) /// 0031526 // brush border membrane (MGI:MGI:6201960|PMID:21873635 [IBA] PANTHER:PTN000026689) /// 0005834 // heterotrimeric G-protein complex (MGI:MGI:58524|PMID:2508088 [ISA] EMBL:U38501)	0003924 // GTPase activity (MGI:MGI:4459044|GO_REF:0000033 [IBA] PANTHER:PTN000026392) /// 0019001 // guanyl nucleotide binding (MGI:MGI:2152098|GO_REF:0000002 [IEA] InterPro:IPR001019) /// 0001664 // G-protein coupled receptor binding (MGI:MGI:4459044|GO_REF:0000033 [IBA] PANTHER:PTN000026392) /// 0003924 // GTPase activity (MGI:MGI:1097214|PMID:9305907 [TAS]) /// 0031752 // D5 dopamine receptor binding (MGI:MGI:4417868|GO_REF:0000096 [ISO] RGD:1310221) /// 0046872 // metal ion binding (MGI:MGI:1354194|GO_REF:0000004 [IEA] UniProtKB-KW:KW-0479) /// 0001664 // G-protein coupled receptor binding (MGI:MGI:6201960|PMID:21873635 [IBA] PANTHER:PTN000026392) /// 0003924 // GTPase activity (MGI:MGI:6201960|PMID:21873635 [IBA] PANTHER:PTN000026392) /// 0003924 // GTPase activity (MGI:MGI:58524|PMID:2508088 [ISA] EMBL:U38501) /// 0000166 // nucleotide binding (MGI:MGI:1354194|GO_REF:0000004 [IEA] UniProtKB-KW:KW-0547) /// 0005515 // protein binding (MGI:MGI:5918176|PMID:18940608 [IPI] UniProtKB:Q9ES67) /// 0031752 // D5 dopamine receptor binding (MGI:MGI:6201960|PMID:21873635 [IBA] PANTHER:PTN000026689) /// 0005515 // protein binding (MGI:MGI:5508585|PMID:19390533 [IPI] UniProtKB:O08915) /// 0005525 // GTP binding (MGI:MGI:1354194|GO_REF:0000004 [IEA] UniProtKB-KW:KW-0342) /// 0031683 // G-protein beta/gamma-subunit complex binding (MGI:MGI:4459044|GO_REF:0000033 [IBA] PANTHER:PTN000026392) /// 0031683 // G-protein beta/gamma-subunit complex binding (MGI:MGI:6201960|PMID:21873635 [IBA] PANTHER:PTN000026392) /// 0031752 // D5 dopamine receptor binding (MGI:MGI:4459044|GO_REF:0000033 [IBA] PANTHER:PTN000026689)	guanine nucleotide binding protein, alpha 13	Galpha13	protein	taxon:10090	20190210	UniProt			1918	1.79097	1.66822	104.105	839	0.583544	0.294172	96.393	3140	2.87423	3.66356	120.222	3068	2.28399	2.51449	130.24	5765	4.91668	17.9927	140.82	9479	3.82638	22.1518	101.282	2911	2.6985	8.00879	102.513	7038	4.65756	20.3242	127.395	5823	4.29745	15.0052	111.769	4717	3.52106	13.8947	88.1963	4683	3.50507	7.46622	108.209	603	0.501242	0.255342	89.9198	422	0.622835	0.542377	88.0058	7279	5.52284	12.9692	144.254	4731	4.33354	14.6874	122.664	13283	5.9349	38.6183	154.16	5855	4.90701	12.9707	137.046	16094	5.08624	35.5592	134.812
9930022D16Rik	11	109413917..109420405	ENSMUSG00000045065	0.0342143	4.58797	2.19786	0.0466467	0.321848	1	0.00444524	1.55867	0.640315	0.677873	0.999939	1	0.0721418	9.37491	3.2288	0.00310233	0.0309466	1	9930022D16Rik	MGI	MGI:2444178	9930022D16Rik		0008150 // biological_process (MGI:MGI:2156816|GO_REF:0000015 [ND])	0005575 // cellular_component (MGI:MGI:2156816|GO_REF:0000015 [ND])	0003674 // molecular_function (MGI:MGI:2156816|GO_REF:0000015 [ND])	RIKEN cDNA 9930022D16 gene		protein	taxon:10090	20100202	MGI			0	0	0	0	0	0	0	0	0	0	0	0	0	0	0	0	4	0.0202607	0.0741447	0.097707	18	0.043154	0.249828	0.192328	7	0.0385391	0.114379	0.24651	7	0.0275125	0.120056	0.126707	4	0.0175326	0.0612178	0.0767779	10	0.0443334	0.174947	0.186975	3	0.0133357	0.0284067	0.0693203	0	0	0	0	0	0	0	0	12	0.0540748	0.126983	0.237814	5	0.0272009	0.09219	0.129638	14	0.0371508	0.241739	0.162482	17	0.0846179	0.22367	0.397913	84	0.157665	1.10227	0.703628
Amz2	11	109425946..109452813	ENSMUSG00000020610	0.574115	-1.45385	-0.53988	0.0813492	0.412971	1	0.433843	-1.10537	-0.144523	0.691161	0.999939	1	0.623661	-1.37192	-0.456198	0.14054	0.370887	1	Amz2	MGI	MGI:104837	Amz2		0006508 // proteolysis (MGI:MGI:5905272|PMID:15972818 [ISS] UniProtKB:Q400G9)	0005575 // cellular_component (MGI:MGI:2156816|GO_REF:0000015 [ND])	0008270 // zinc ion binding (MGI:MGI:2152098|GO_REF:0000002 [IEA] InterPro:IPR012962) /// 0046872 // metal ion binding (MGI:MGI:1354194|GO_REF:0000004 [IEA] UniProtKB-KW:KW-0479) /// 0016787 // hydrolase activity (MGI:MGI:1354194|GO_REF:0000004 [IEA] UniProtKB-KW:KW-0378) /// 0008237 // metallopeptidase activity (MGI:MGI:2152098|GO_REF:0000002 [IEA] InterPro:IPR024079) /// 0008237 // metallopeptidase activity (MGI:MGI:1354194|GO_REF:0000004 [IEA] UniProtKB-KW:KW-0482) /// 0008233 // peptidase activity (MGI:MGI:5905272|PMID:15972818 [ISS] UniProtKB:Q400G9)	archaelysin family metallopeptidase 2	ESTM12	protein	taxon:10090	20100209	MGI			313	0.419226	0.390493	16.989	182	0.181572	0.0915327	20.91	395	0.518626	0.661052	15.1235	345	0.368404	0.405583	14.6457	557	0.681385	2.49355	13.6057	936	0.541959	3.13753	10.001	234	0.311144	0.923434	8.24049	705	0.669212	2.92024	12.7612	776	0.821469	2.86828	14.8949	492	0.526791	2.07881	9.19919	655	0.7032	1.4979	15.1349	90	0.107309	0.0546655	13.4209	71	0.150309	0.130892	14.8067	627	0.682376	1.60241	12.4258	503	0.660881	2.23988	13.0416	905	0.580004	3.77407	10.5033	525	0.631124	1.66825	12.2885	1244	0.563921	3.94252	10.4204
Gm15642	11	complement(109437172..109438145)	ENSMUSG00000085326	0.452774	1.36775	0.451802	0.696092	0.897411	1	0.28628	1.22942	0.297976	0.833325	0.999939	1	0.435029	1.34868	0.43155	0.708758	0.855672	1																	0	0	0	0	0	0	0	0	5	0.181094	0.230826	0.191436	0	0	0	0	34	1.14734	4.19873	0.830509	4	0.0638892	0.369869	0.0427395	0	0	0	0	38	0.995026	4.342	0.68784	18	0.525628	1.83531	0.345501	23	0.679325	2.68073	0.430043	29	0.858839	1.82943	0.670096	0	0	0	0	0	0	0	0	18	0.540387	1.26898	0.356722	0	0	0	0	4	0.0707162	0.460149	0.0464234	40	1.32645	3.50621	0.936265	19	0.23759	1.66105	0.159154
Slc16a6	11	complement(109450855..109473598)	ENSMUSG00000041920	0.870444	1.19732	0.259807	0.40464	0.751037	1	0.427731	-1.12238	-0.16656	0.651633	0.999939	1	1.18533	1.55946	0.64105	0.0395631	0.174802	1	Slc16a6	MGI	MGI:2144585	Slc16a6		0055085 // transmembrane transport (MGI:MGI:2152098|GO_REF:0000002 [IEA] InterPro:IPR011701) /// 0015718 // monocarboxylic acid transport (MGI:MGI:6201960|PMID:21873635 [IBA] PANTHER:PTN000144718) /// 0015718 // monocarboxylic acid transport (MGI:MGI:4459044|GO_REF:0000033 [IBA] PANTHER:PTN000144718)	0016021 // integral component of membrane (MGI:MGI:1354194|GO_REF:0000004 [IEA] UniProtKB-KW:KW-0812) /// 0016020 // membrane (MGI:MGI:1354194|GO_REF:0000004 [IEA] UniProtKB-KW:KW-0472) /// 0016021 // integral component of membrane (MGI:MGI:2152098|GO_REF:0000002 [IEA] InterPro:IPR011701) /// 0005887 // integral component of plasma membrane (MGI:MGI:4459044|GO_REF:0000033 [IBA] PANTHER:PTN000145055) /// 0005887 // integral component of plasma membrane (MGI:MGI:6201960|PMID:21873635 [IBA] PANTHER:PTN000145055) /// 0005886 // plasma membrane (MGI:MGI:1354194|GO_REF:0000004 [IEA] UniProtKB-KW:KW-1003)	0008028 // monocarboxylic acid transmembrane transporter activity (MGI:MGI:6201960|PMID:21873635 [IBA] PANTHER:PTN000888455) /// 0015293 // symporter activity (MGI:MGI:1354194|GO_REF:0000004 [IEA] UniProtKB-KW:KW-0769) /// 0008028 // monocarboxylic acid transmembrane transporter activity (MGI:MGI:4459044|GO_REF:0000033 [IBA] PANTHER:PTN000888455)	solute carrier family 16 (monocarboxylic acid transporters), member 6		protein	taxon:10090	20190210	UniProt			228	0.360751	0.336025	12.3754	87	0.102533	0.0516883	9.99546	374	0.580093	0.739399	14.3194	221	0.278782	0.306917	9.38172	565	0.816496	2.98799	13.8011	915	0.625865	3.62328	9.77666	460	0.722557	2.14445	16.1992	778	0.872414	3.80696	14.0826	965	1.20677	4.21363	18.5227	731	0.924611	3.64867	13.6679	539	0.683589	1.45613	12.4545	70	0.0985966	0.050227	10.4385	41	0.102536	0.0892907	8.55033	1055	1.35637	3.18512	20.9078	638	0.990249	3.35618	16.5418	1432	1.08416	7.05461	16.6196	581	0.825088	2.18095	13.5993	3120	1.67079	11.6809	26.1348
Gm25540	11	complement(109466311..109466431)	ENSMUSG00000080530	0	#N/A	#N/A	#N/A	#N/A	#N/A	0	#N/A	#N/A	#N/A	#N/A	#N/A	0	#N/A	#N/A	#N/A	#N/A	#N/A																	0	0	0	0	0	0	0	0	0	0	0	0	0	0	0	0	0	0	0	0	0	0	0	0	0	0	0	0	0	0	0	0	0	0	0	0	0	0	0	0	0	0	0	0	0	0	0	0	0	0	0	0	0	0	0	0	0	0	0	0	0	0	0	0	0	0	0	0	0	0	0	0
Arsg	11	109473374..109573330	ENSMUSG00000020604	0.129628	1.77767	0.829987	0.0348457	0.27994	1	0.0416874	-1.03424	-0.0485754	0.917584	0.999939	1	0.174232	2.3477	1.23125	0.00172762	0.020101	1	Arsg	MGI	MGI:1921258	Arsg		0006790 // sulfur compound metabolic process (MGI:MGI:4834177|GO_REF:0000096 [ISO] UniProtKB:Q96EG1)	0005783 // endoplasmic reticulum (MGI:MGI:4834177|GO_REF:0000096 [ISO] UniProtKB:Q96EG1) /// 0005615 // extracellular space (MGI:MGI:4834177|GO_REF:0000096 [ISO] UniProtKB:Q96EG1) /// 0005764 // lysosome (MGI:MGI:4834177|GO_REF:0000096 [ISO] UniProtKB:Q96EG1)	0008484 // sulfuric ester hydrolase activity (MGI:MGI:2152098|GO_REF:0000002 [IEA] InterPro:IPR000917) /// 0046872 // metal ion binding (MGI:MGI:1354194|GO_REF:0000004 [IEA] UniProtKB-KW:KW-0479) /// 0016787 // hydrolase activity (MGI:MGI:1354194|GO_REF:0000004 [IEA] UniProtKB-KW:KW-0378) /// 0003824 // catalytic activity (MGI:MGI:2152098|GO_REF:0000002 [IEA] InterPro:IPR017849|InterPro:IPR017850)	arylsulfatase G	6330406P08Rik	protein	taxon:10090	20190210	UniProt			99	0.035642	0.0331991	5.37351	37	0.00992203	0.00500183	4.25094	154	0.0543501	0.0692758	5.89624	102	0.029277	0.0322317	4.33002	241	0.0792458	0.290002	5.88684	1098	0.17089	0.989319	11.732	190	0.0679081	0.201542	6.69099	436	0.111246	0.485443	7.89206	374	0.10642	0.371581	7.17873	666	0.191677	0.75639	12.4526	303	0.0874384	0.186254	7.00135	39	0.0124992	0.00636733	5.81571	7	0.00398333	0.00346876	1.45981	454	0.132811	0.311877	8.99731	366	0.129258	0.438086	9.48951	729	0.125583	0.817168	8.46066	399	0.128929	0.340798	9.33924	2910	0.354579	2.47895	24.3757
Gm22378	11	complement(109499714..109499824)	ENSMUSG00000088106	0	#N/A	#N/A	#N/A	#N/A	#N/A	0	#N/A	#N/A	#N/A	#N/A	#N/A	0	#N/A	#N/A	#N/A	#N/A	#N/A																	0	0	0	0	0	0	0	0	0	0	0	0	0	0	0	0	0	0	0	0	0	0	0	0	0	0	0	0	0	0	0	0	0	0	0	0	0	0	0	0	0	0	0	0	0	0	0	0	0	0	0	0	0	0	0	0	0	0	0	0	0	0	0	0	0	0	0	0	0	0	0	0
Wipi1	11	complement(109573331..109611967)	ENSMUSG00000041895	0.878594	1.32836	0.409645	0.16819	0.547397	1	0.365875	-1.14281	-0.192582	0.58173	0.999939	1	0.882582	1.27974	0.355853	0.231189	0.488875	1	Wipi1	MGI	MGI:1261864	Wipi1		0009267 // cellular response to starvation (MGI:MGI:4834177|GO_REF:0000096 [ISO] UniProtKB:Q5MNZ9) /// 0034497 // protein localization to pre-autophagosomal structure (MGI:MGI:6201960|PMID:21873635 [IBA] PANTHER:PTN000132136) /// 0000045 // autophagosome assembly (MGI:MGI:4834177|GO_REF:0000096 [ISO] UniProtKB:Q5MNZ9) /// 0000422 // mitophagy (MGI:MGI:6201960|PMID:21873635 [IBA] PANTHER:PTN000132136) /// 0034497 // protein localization to pre-autophagosomal structure (MGI:MGI:4459044|GO_REF:0000033 [IBA] PANTHER:PTN000132136) /// 0000045 // autophagosome assembly (MGI:MGI:6201960|PMID:21873635 [IBA] PANTHER:PTN000132136) /// 0000422 // mitophagy (MGI:MGI:4459044|GO_REF:0000033 [IBA] PANTHER:PTN000132136) /// 0006914 // autophagy (MGI:MGI:2152098|GO_REF:0000002 [IEA] InterPro:IPR032909) /// 0000045 // autophagosome assembly (MGI:MGI:4459044|GO_REF:0000033 [IBA] PANTHER:PTN000132136) /// 0006914 // autophagy (MGI:MGI:1354194|GO_REF:0000004 [IEA] UniProtKB-KW:KW-0072) /// 0006497 // protein lipidation (MGI:MGI:4459044|GO_REF:0000033 [IBA] PANTHER:PTN000132136) /// 0006497 // protein lipidation (MGI:MGI:6201960|PMID:21873635 [IBA] PANTHER:PTN000132136) /// 0048203 // vesicle targeting, trans-Golgi to endosome (MGI:MGI:4834177|GO_REF:0000096 [ISO] UniProtKB:Q5MNZ9)	0019898 // extrinsic component of membrane (MGI:MGI:4459044|GO_REF:0000033 [IBA] PANTHER:PTN000132136) /// 0000407 // pre-autophagosomal structure (MGI:MGI:5565574|PMID:24098492 [IDA]) /// 0005768 // endosome (MGI:MGI:1354194|GO_REF:0000004 [IEA] UniProtKB-KW:KW-0967) /// 0005829 // cytosol (MGI:MGI:6201960|PMID:21873635 [IBA] PANTHER:PTN000132136) /// 0000421 // autophagosome membrane (MGI:MGI:4834177|GO_REF:0000096 [ISO] UniProtKB:Q5MNZ9) /// 0019898 // extrinsic component of membrane (MGI:MGI:6201960|PMID:21873635 [IBA] PANTHER:PTN000132136) /// 0005737 // cytoplasm (MGI:MGI:4834177|GO_REF:0000096 [ISO] UniProtKB:Q5MNZ9) /// 0005794 // Golgi apparatus (MGI:MGI:1354194|GO_REF:0000004 [IEA] UniProtKB-KW:KW-0333) /// 0016020 // membrane (MGI:MGI:1354194|GO_REF:0000004 [IEA] UniProtKB-KW:KW-0472) /// 0031410 // cytoplasmic vesicle (MGI:MGI:1354194|GO_REF:0000004 [IEA] UniProtKB-KW:KW-0968) /// 0034045 // pre-autophagosomal structure membrane (MGI:MGI:6201960|PMID:21873635 [IBA] PANTHER:PTN000132136) /// 0005856 // cytoskeleton (MGI:MGI:1354194|GO_REF:0000004 [IEA] UniProtKB-KW:KW-0206) /// 0034045 // pre-autophagosomal structure membrane (MGI:MGI:4459044|GO_REF:0000033 [IBA] PANTHER:PTN000132136) /// 0010008 // endosome membrane (MGI:MGI:4834177|GO_REF:0000096 [ISO] UniProtKB:Q5MNZ9) /// 0005829 // cytosol (MGI:MGI:4459044|GO_REF:0000033 [IBA] PANTHER:PTN000132136) /// 0000407 // pre-autophagosomal structure (MGI:MGI:2154458|GO_REF:0000008 [ISO] UniProtKB:Q5MNZ9) /// 0034045 // pre-autophagosomal structure membrane (MGI:MGI:4834177|GO_REF:0000096 [ISO] UniProtKB:Q5MNZ9) /// 0005802 // trans-Golgi network (MGI:MGI:4834177|GO_REF:0000096 [ISO] UniProtKB:Q5MNZ9)	0030331 // estrogen receptor binding (MGI:MGI:4834177|GO_REF:0000096 [ISO] UniProtKB:Q5MNZ9) /// 0032266 // phosphatidylinositol-3-phosphate binding (MGI:MGI:4834177|GO_REF:0000096 [ISO] UniProtKB:Q5MNZ9) /// 0032266 // phosphatidylinositol-3-phosphate binding (MGI:MGI:4459044|GO_REF:0000033 [IBA] PANTHER:PTN000132136) /// 0050681 // androgen receptor binding (MGI:MGI:4834177|GO_REF:0000096 [ISO] UniProtKB:Q5MNZ9) /// 0005102 // receptor binding (MGI:MGI:2154458|GO_REF:0000008 [ISO] UniProtKB:Q5MNZ9) /// 0032266 // phosphatidylinositol-3-phosphate binding (MGI:MGI:6201960|PMID:21873635 [IBA] PANTHER:PTN000132136) /// 0080025 // phosphatidylinositol-3,5-bisphosphate binding (MGI:MGI:4459044|GO_REF:0000033 [IBA] PANTHER:PTN000132136) /// 0080025 // phosphatidylinositol-3,5-bisphosphate binding (MGI:MGI:6201960|PMID:21873635 [IBA] PANTHER:PTN000132136) /// 0008289 // lipid binding (MGI:MGI:1354194|GO_REF:0000004 [IEA] UniProtKB-KW:KW-0446) /// 0080025 // phosphatidylinositol-3,5-bisphosphate binding (MGI:MGI:4834177|GO_REF:0000096 [ISO] UniProtKB:Q5MNZ9)	WD repeat domain, phosphoinositide interacting 1	4930533H01Rik|D11Ertd498e	protein	taxon:10090	20170228	GO_Central			325	0.302705	0.281958	17.6403	179	0.124183	0.0626022	20.5654	505	0.461085	0.587708	19.3351	412	0.305938	0.336814	17.4899	747	0.635462	2.32549	18.2468	3025	1.218	7.0513	32.3218	760	0.702735	2.08562	26.764	1217	0.803336	3.50552	22.029	846	0.622776	2.17452	16.2385	1405	1.04612	4.12817	26.27	816	0.6092	1.29767	18.8551	135	0.111934	0.0570212	20.1313	41	0.0603589	0.0525618	8.55033	1165	0.881686	2.07044	23.0878	1022	0.933766	3.16475	26.498	2161	0.963095	6.26684	25.0802	860	0.718929	1.90034	20.1297	2904	0.915433	6.40002	24.3254
Gm11685	11	109616320..109641789	ENSMUSG00000086733	0.00582764	8.25058	3.0445	0.0398537	0.297931	1	0.00113251	4.38933	2.134	0.243558	0.999939	1	0.00475975	7.25254	2.85849	0.0536249	0.209553	1																	0	0	0	0	0	0	0	0	0	0	0	0	0	0	0	0	1	0.00129046	0.00472247	0.0244267	3	0.00183239	0.0106081	0.0320546	1	0.00140266	0.0041629	0.0352158	9	0.00901205	0.0393259	0.16291	4	0.00446679	0.0155965	0.0767779	11	0.0124243	0.0490285	0.205673	3	0.00339754	0.00723718	0.0693203	0	0	0	0	0	0	0	0	2	0.00229611	0.0053919	0.0396357	4	0.00554398	0.0187898	0.10371	5	0.00338033	0.0219957	0.0580292	2	0.00253625	0.00670406	0.0468133	21	0.0100421	0.0702067	0.175907
Prkar1a	11	109649405..109669656	ENSMUSG00000020612	7.43492	-1.56477	-0.645953	0.0232532	0.227426	1	5.93241	-1.19091	-0.252061	0.44413	0.999939	1	8.47678	-1.44015	-0.526223	0.064486	0.235094	1	Prkar1a	MGI	MGI:104878	Prkar1a		0001932 // regulation of protein phosphorylation (MGI:MGI:2152098|GO_REF:0000002 [IEA] InterPro:IPR012198) /// 0045859 // regulation of protein kinase activity (MGI:MGI:4417868|GO_REF:0000096 [ISO] RGD:3391) /// 0009887 // animal organ morphogenesis (MGI:MGI:73269|PMID:7775586 [TAS]) /// 0001707 // mesoderm formation (MGI:MGI:2183097|PMID:12004056 [IMP] MGI:MGI:2183602) /// 0046007 // negative regulation of activated T cell proliferation (MGI:MGI:4834177|GO_REF:0000096 [ISO] UniProtKB:P10644) /// 2000480 // negative regulation of cAMP-dependent protein kinase activity (MGI:MGI:4834177|GO_REF:0000096 [ISO] UniProtKB:P10644) /// 0007507 // heart development (MGI:MGI:3821563|PMID:18316483 [IMP] MGI:MGI:3512112,MGI:MGI:2182091) /// 0045214 // sarcomere organization (MGI:MGI:3821563|PMID:18316483 [IMP] MGI:MGI:3512112,MGI:MGI:2182091) /// 0006468 // protein phosphorylation (MGI:MGI:73269|PMID:7775586 [TAS]) /// 0006469 // negative regulation of protein kinase activity (MGI:MGI:3821563|PMID:18316483 [IMP] MGI:MGI:3512112,MGI:MGI:2182091) /// 0008283 // cell proliferation (MGI:MGI:73269|PMID:7775586 [TAS]) /// 0060038 // cardiac muscle cell proliferation (MGI:MGI:3821563|PMID:18316483 [IMP] MGI:MGI:3512112,MGI:MGI:2182091) /// 0019934 // cGMP-mediated signaling (MGI:MGI:4459044|GO_REF:0000033 [IBA] PANTHER:PTN000180782) /// 0019934 // cGMP-mediated signaling (MGI:MGI:6201960|PMID:21873635 [IBA] PANTHER:PTN000180782)	0098978 // glutamatergic synapse (MGI:MGI:5550310|PMID:24413018 [EXP]) /// 0005737 // cytoplasm (MGI:MGI:4417868|GO_REF:0000096 [ISO] RGD:3391) /// 0032991 // macromolecular complex (MGI:MGI:4834177|GO_REF:0000096 [ISO] UniProtKB:P10644) /// 0005930 // axoneme (MGI:MGI:4834177|GO_REF:0000096 [ISO] UniProtKB:P10644) /// 0005829 // cytosol (MGI:MGI:4459044|GO_REF:0000033 [IBA] PANTHER:PTN000180782) /// 0001772 // immunological synapse (MGI:MGI:4834177|GO_REF:0000096 [ISO] UniProtKB:P10644) /// 0045202 // synapse (MGI:MGI:5550310|PMID:24413018 [EXP]) /// 0005737 // cytoplasm (MGI:MGI:4834177|GO_REF:0000096 [ISO] UniProtKB:P10644) /// 0031588 // nucleotide-activated protein kinase complex (MGI:MGI:4834177|GO_REF:0000096 [ISO] UniProtKB:P10644) /// 0098978 // glutamatergic synapse (MGI:MGI:5550310|PMID:24413018 [IDA]) /// 0031594 // neuromuscular junction (MGI:MGI:82575|PMID:8794865 [IDA]) /// 0005737 // cytoplasm (MGI:MGI:87058|PMID:1448119 [TAS]) /// 0016020 // membrane (MGI:MGI:1354194|GO_REF:0000004 [IEA] UniProtKB-KW:KW-0472) /// 0005952 // cAMP-dependent protein kinase complex (MGI:MGI:4417868|GO_REF:0000096 [ISO] RGD:3391) /// 0005886 // plasma membrane (MGI:MGI:1354194|GO_REF:0000004 [IEA] UniProtKB-KW:KW-1003) /// 0045202 // synapse (MGI:MGI:5550310|PMID:24413018 [IDA]) /// 0005829 // cytosol (MGI:MGI:6201960|PMID:21873635 [IBA] PANTHER:PTN000180782) /// 0044853 // plasma membrane raft (MGI:MGI:4834177|GO_REF:0000096 [ISO] UniProtKB:P10644)	0047555 // 3',5'-cyclic-GMP phosphodiesterase activity (MGI:MGI:4459044|GO_REF:0000033 [IBA] PANTHER:PTN000180782) /// 0034236 // protein kinase A catalytic subunit binding (MGI:MGI:4834177|GO_REF:0000096 [ISO] UniProtKB:P10644) /// 0008603 // cAMP-dependent protein kinase regulator activity (MGI:MGI:2183097|PMID:12004056 [IMP] MGI:MGI:2183602) /// 0000166 // nucleotide binding (MGI:MGI:1354194|GO_REF:0000004 [IEA] UniProtKB-KW:KW-0547) /// 0008603 // cAMP-dependent protein kinase regulator activity (MGI:MGI:4417868|GO_REF:0000096 [ISO] RGD:3391) /// 0019904 // protein domain specific binding (MGI:MGI:4834177|GO_REF:0000096 [ISO] UniProtKB:P10644) /// 0047555 // 3',5'-cyclic-GMP phosphodiesterase activity (MGI:MGI:6201960|PMID:21873635 [IBA] PANTHER:PTN000180782) /// 0008603 // cAMP-dependent protein kinase regulator activity (MGI:MGI:4834177|GO_REF:0000096 [ISO] UniProtKB:P10644) /// 0005515 // protein binding (MGI:MGI:1328474|PMID:9852104 [IPI] UniProtKB:Q60662) /// 0004862 // cAMP-dependent protein kinase inhibitor activity (MGI:MGI:4834177|GO_REF:0000096 [ISO] UniProtKB:P10644) /// 0008603 // cAMP-dependent protein kinase regulator activity (MGI:MGI:2183097|PMID:12004056 [IGI] MGI:MGI:97592) /// 0031625 // ubiquitin protein ligase binding (MGI:MGI:4834177|GO_REF:0000096 [ISO] UniProtKB:P10644) /// 0030552 // cAMP binding (MGI:MGI:4417868|GO_REF:0000096 [ISO] RGD:3391) /// 0008603 // cAMP-dependent protein kinase regulator activity (MGI:MGI:73269|PMID:7775586 [IDA]) /// 0005515 // protein binding (MGI:MGI:5508733|PMID:21151042 [IPI] UniProtKB:O54918-1) /// 0008603 // cAMP-dependent protein kinase regulator activity (MGI:MGI:3821563|PMID:18316483 [IMP] MGI:MGI:3512112,MGI:MGI:2182091)	protein kinase, cAMP dependent regulatory, type I, alpha	1300018C22Rik|RIalpha|Tse1|Tse-1	protein	taxon:10090	20190210	UniProt			3311	5.88343	5.48019	179.714	1960	2.59418	1.30776	225.185	4605	8.02148	10.2243	176.313	3993	5.65681	6.22769	169.508	4625	7.50614	27.4689	112.974	11560	8.88007	51.4088	123.517	3622	6.38942	18.9629	127.551	5424	6.83064	29.8069	98.1801	5556	7.80295	27.2452	106.644	5119	7.27153	28.6947	95.7127	5703	8.12285	17.3026	131.778	1475	2.33321	1.18858	219.953	397	1.11502	0.970984	82.7922	5077	7.33045	17.2139	100.615	4129	7.19727	24.3932	107.055	12092	10.2813	66.9002	140.338	5409	8.62661	22.8027	126.606	14879	8.94827	62.5596	124.634
Fam20a	11	complement(109669749..109722279)	ENSMUSG00000020614	0.400379	-1.11183	-0.152941	0.628135	0.868129	1	0.276795	1.15506	0.207967	0.573087	0.999939	1	0.343289	-1.32804	-0.409298	0.194958	0.446905	1	Fam20a	MGI	MGI:2388266	Fam20a		0009617 // response to bacterium (MGI:MGI:5448596|PMID:23012479 [IEP]) /// 0070166 // enamel mineralization (MGI:MGI:5432245|PMID:22732358 [IMP] MGI:MGI:5432376) /// 0001934 // positive regulation of protein phosphorylation (MGI:MGI:4834177|GO_REF:0000096 [ISO] UniProtKB:Q96MK3) /// 0006468 // protein phosphorylation (MGI:MGI:6201960|PMID:21873635 [IBA] PANTHER:PTN000966557|PANTHER:PTN000966560) /// 0044691 // tooth eruption (MGI:MGI:4834177|GO_REF:0000096 [ISO] UniProtKB:Q96MK3) /// 0055074 // calcium ion homeostasis (MGI:MGI:4834177|GO_REF:0000096 [ISO] UniProtKB:Q96MK3) /// 0031214 // biomineral tissue development (MGI:MGI:4834177|GO_REF:0000096 [ISO] UniProtKB:Q96MK3) /// 0070166 // enamel mineralization (MGI:MGI:6201960|PMID:21873635 [IBA] PANTHER:PTN000966558) /// 0001934 // positive regulation of protein phosphorylation (MGI:MGI:5644081|PMID:25789606 [IDA]) /// 0070166 // enamel mineralization (MGI:MGI:4459044|GO_REF:0000033 [IBA] PANTHER:PTN000966558) /// 0070166 // enamel mineralization (MGI:MGI:4834177|GO_REF:0000096 [ISO] UniProtKB:Q96MK3) /// 0006468 // protein phosphorylation (MGI:MGI:4459044|GO_REF:0000033 [IBA] PANTHER:PTN000966557|PANTHER:PTN000966560)	0005576 // extracellular region (MGI:MGI:1354194|GO_REF:0000004 [IEA] UniProtKB-KW:KW-0964) /// 0005794 // Golgi apparatus (MGI:MGI:5574286|PMID:23468644 [IDA]) /// 0005615 // extracellular space (MGI:MGI:4834177|GO_REF:0000096 [ISO] UniProtKB:Q96MK3) /// 0005794 // Golgi apparatus (MGI:MGI:4459044|GO_REF:0000033 [IBA] PANTHER:PTN000966557) /// 0005623 // cell (MGI:MGI:5574295|PMID:21549343 [IDA]) /// 0005615 // extracellular space (MGI:MGI:5640941|PMID:24006456 [HDA]) /// 0005794 // Golgi apparatus (MGI:MGI:4834177|GO_REF:0000096 [ISO] UniProtKB:Q96MK3) /// 0005783 // endoplasmic reticulum (MGI:MGI:5644017|PMID:22900076 [IDA]) /// 0005794 // Golgi apparatus (MGI:MGI:5644017|PMID:22900076 [IDA]) /// 0005794 // Golgi apparatus (MGI:MGI:6201960|PMID:21873635 [IBA] PANTHER:PTN000966557)	0016773 // phosphotransferase activity, alcohol group as acceptor (MGI:MGI:6201960|PMID:21873635 [IBA] PANTHER:PTN000966557|PANTHER:PTN000966560) /// 0043539 // protein serine/threonine kinase activator activity (MGI:MGI:4459044|GO_REF:0000033 [IBA] PANTHER:PTN000966560) /// 0016773 // phosphotransferase activity, alcohol group as acceptor (MGI:MGI:4459044|GO_REF:0000033 [IBA] PANTHER:PTN000966557|PANTHER:PTN000966560) /// 0043539 // protein serine/threonine kinase activator activity (MGI:MGI:4834177|GO_REF:0000096 [ISO] UniProtKB:Q96MK3) /// 0043539 // protein serine/threonine kinase activator activity (MGI:MGI:6201960|PMID:21873635 [IBA] PANTHER:PTN000966560)	family with sequence similarity 20, member A		protein	taxon:10090	20150616	UniProt			301	0.206201	0.192068	16.3377	84	0.0428623	0.0216075	9.65079	458	0.307569	0.392034	17.5356	336	0.183512	0.202032	14.2636	1029	0.643832	2.35612	25.1351	1424	0.421717	2.44141	15.2153	327	0.222389	0.66002	11.5156	1114	0.540853	2.36012	20.1646	641	0.347062	1.21182	12.3037	858	0.469873	1.8542	16.0425	866	0.475527	1.01293	20.0105	86	0.0524461	0.0267171	12.8244	122	0.132101	0.115036	25.4424	629	0.350128	0.822197	12.4654	529	0.355493	1.20485	13.7157	1017	0.333367	2.16921	11.8031	526	0.323416	0.854884	12.3119	1527	0.354043	2.47521	12.791
Gm11684	11	109768486..109770599	ENSMUSG00000085734	0.00723863	1.03269	0.0464025	0.976338	#N/A	1	0.00310955	-2.49548	-1.31931	0.672992	#N/A	1	0.00310955	-5.58291	-2.48102	0.247687	#N/A	1																	0	0	0	0	0	0	0	0	0	0	0	0	0	0	0	0	1	0.0155478	0.0568975	0.0244267	0	0	0	0	0	0	0	0	3	0.0361931	0.157936	0.0543032	0	0	0	0	0	0	0	0	0	0	0	0	0	0	0	0	0	0	0	0	0	0	0	0	0	0	0	0	0	0	0	0	0	0	0	0	0	0	0	0
1700012B07Rik	11	complement(109787651..109828046)	ENSMUSG00000020617	0.00351361	2.5666	1.35986	0.2103	0.594917	1	0.000651776	-1.72678	-0.788082	0.666442	0.999939	1	0.007902	5.81177	2.53898	0.0168952	0.100623	1	1700012B07Rik	MGI	MGI:1916574	1700012B07Rik		0008150 // biological_process (MGI:MGI:2156816|GO_REF:0000015 [ND])	0005575 // cellular_component (MGI:MGI:2156816|GO_REF:0000015 [ND])	0003674 // molecular_function (MGI:MGI:2156816|GO_REF:0000015 [ND])	RIKEN cDNA 1700012B07 gene		protein	taxon:10090	20100209	MGI			2	0.00178169	0.00165957	0.108556	1	0.00066355	0.000334504	0.11489	0	0	0	0	0	0	0	0	1	0.000813644	0.00297755	0.0244267	6	0.00231068	0.013377	0.0641093	8	0.0070751	0.0209979	0.281726	4	0.00252541	0.0110201	0.0724042	5	0.00352043	0.0122921	0.0959724	3	0.00213644	0.00843077	0.0560926	1	0.00071406	0.00152103	0.0231068	0	0	0	0	0	0	0	0	11	0.00796243	0.018698	0.217997	6	0.00524329	0.0177707	0.155566	9	0.00383638	0.0249633	0.104453	10	0.00799563	0.0211348	0.234066	48	0.0144723	0.101179	0.402073
Gm11683	11	109797183..109802796	ENSMUSG00000087139	0.00351278	-2.58951	-1.37268	0.370042	#N/A	1	0.00351278	-5.06499	-2.34056	0.453131	#N/A	1	0.00377285	-1.9968	-0.997689	0.491299	0.719356	1																	0	0	0	0	0	0	0	0	0	0	0	0	0	0	0	0	3	0.0175639	0.0642757	0.0732802	0	0	0	0	1	0.00636369	0.0188866	0.0352158	0	0	0	0	1	0.00506632	0.0176898	0.0191945	0	0	0	0	0	0	0	0	0	0	0	0	0	0	0	0	0	0	0	0	3	0.0188642	0.0639353	0.0777829	0	0	0	0	0	0	0	0	0	0	0	0
1700023C21Rik	11	109845878..109848476	ENSMUSG00000087393	0.00417638	-1.37689	-0.461409	0.776524	#N/A	1	0.00252928	-2.57763	-1.36604	0.663429	#N/A	1	0.00529726	1.08791	0.121557	0.936198	0.97128	1																	0	0	0	0	0	0	0	0	0	0	0	0	0	0	0	0	1	0.0126464	0.0462798	0.0244267	0	0	0	0	0	0	0	0	1	0.00981304	0.0428212	0.0181011	0	0	0	0	1	0.0110688	0.0436796	0.0186975	0	0	0	0	0	0	0	0	0	0	0	0	0	0	0	0	0	0	0	0	0	0	0	0	1	0.0124275	0.0328497	0.0234066	3	0.0140588	0.0982887	0.0251296
Abca8b	11	complement(109932190..109995845)	ENSMUSG00000020620	0.446933	-1.40557	-0.491157	0.127607	0.493826	1	0.356778	1.11034	0.150999	0.687095	0.999939	1	0.356778	-2.42044	-1.27527	7.75389e-05	0.00190466	1	Abca8b	MGI	MGI:1351668	Abca8b		0055085 // transmembrane transport (MGI:MGI:2152098|GO_REF:0000002 [IEA] InterPro:IPR026082) /// 0006810 // transport (MGI:MGI:2154458|GO_REF:0000008 [ISO] UniProtKB:O94911) /// 0006869 // lipid transport (MGI:MGI:4459044|GO_REF:0000033 [IBA] PANTHER:PTN000442469) /// 0006869 // lipid transport (MGI:MGI:6201960|PMID:21873635 [IBA] PANTHER:PTN000442469)	0016021 // integral component of membrane (MGI:MGI:1354194|GO_REF:0000004 [IEA] UniProtKB-KW:KW-0812) /// 0016020 // membrane (MGI:MGI:1354194|GO_REF:0000004 [IEA] UniProtKB-KW:KW-0472) /// 0043231 // intracellular membrane-bounded organelle (MGI:MGI:6201960|PMID:21873635 [IBA] PANTHER:PTN000442469) /// 0016021 // integral component of membrane (MGI:MGI:2152098|GO_REF:0000002 [IEA] InterPro:IPR026082) /// 0005743 // mitochondrial inner membrane (MGI:MGI:3590069|PMID:12865426 [HDA]) /// 0005886 // plasma membrane (MGI:MGI:1354194|GO_REF:0000004 [IEA] UniProtKB-KW:KW-1003) /// 0043231 // intracellular membrane-bounded organelle (MGI:MGI:4459044|GO_REF:0000033 [IBA] PANTHER:PTN000442469)	0042626 // ATPase activity, coupled to transmembrane movement of substances (MGI:MGI:2154458|GO_REF:0000008 [ISO] UniProtKB:O94911) /// 0005524 // ATP binding (MGI:MGI:1354194|GO_REF:0000004 [IEA] UniProtKB-KW:KW-0067) /// 0016887 // ATPase activity (MGI:MGI:2152098|GO_REF:0000002 [IEA] InterPro:IPR003439|InterPro:IPR017871) /// 0005524 // ATP binding (MGI:MGI:2152098|GO_REF:0000002 [IEA] InterPro:IPR003439|InterPro:IPR017871) /// 0000166 // nucleotide binding (MGI:MGI:1354194|GO_REF:0000004 [IEA] UniProtKB-KW:KW-0547) /// 0042626 // ATPase activity, coupled to transmembrane movement of substances (MGI:MGI:4459044|GO_REF:0000033 [IBA] PANTHER:PTN000442469) /// 0005319 // lipid transporter activity (MGI:MGI:6201960|PMID:21873635 [IBA] PANTHER:PTN000442469) /// 0042626 // ATPase activity, coupled to transmembrane movement of substances (MGI:MGI:6201960|PMID:21873635 [IBA] PANTHER:PTN000442469) /// 0005319 // lipid transporter activity (MGI:MGI:4459044|GO_REF:0000033 [IBA] PANTHER:PTN000442469)	ATP-binding cassette, sub-family A (ABC1), member 8b	Abca8	protein	taxon:10090	20190210	UniProt			535	0.30245	0.281721	29.0387	218	0.0917972	0.0462762	25.0461	626	0.346919	0.44219	23.9678	555	0.250146	0.275391	23.5604	1535	0.792577	2.90046	37.495	2191	0.535463	3.09992	23.4106	176	0.0987767	0.293156	6.19797	1426	0.571334	2.49313	25.8121	1315	0.587558	2.05155	25.2407	977	0.441533	1.74237	18.2675	1201	0.544223	1.15926	27.7512	189	0.0951159	0.0484539	28.1838	178	0.159053	0.138506	37.1209	647	0.297205	0.69792	12.8222	302	0.167478	0.567622	7.83014	1156	0.312706	2.03477	13.4164	443	0.224779	0.594157	10.3691	1556	0.297717	2.08142	13.0339
Gm11697	11	109936316..109938135	ENSMUSG00000085629	0.0853879	-9.12601	-3.18998	0.0154013	0.183539	1	0.0927324	1.81935	0.863424	0.541812	0.999939	1	0.0941215	-1.61886	-0.694977	0.559587	0.7687	1																	0	0	0	0	0	0	0	0	4	0.0775321	0.098824	0.153149	13	0.204933	0.225615	0.551866	8	0.144475	0.528709	0.195414	0	0	0	0	0	0	0	0	0	0	0	0	1	0.0156276	0.0545662	0.0191945	4	0.0632262	0.249501	0.0747902	12	0.190188	0.405123	0.277281	5	0.0880094	0.0448337	0.745604	0	0	0	0	10	0.160665	0.377285	0.198179	5	0.0969816	0.328693	0.129638	0	0	0	0	12	0.212961	0.56292	0.28088	0	0	0	0
Abca8a	11	complement(110025634..110095978)	ENSMUSG00000041828	1.222	-1.29576	-0.373803	0.199375	0.584069	1	0.835978	1.27238	0.34753	0.302737	0.999939	1	0.835978	-1.98902	-0.992055	0.000661782	0.0100434	1	Abca8a	MGI	MGI:2386846	Abca8a		0006869 // lipid transport (MGI:MGI:4459044|GO_REF:0000033 [IBA] PANTHER:PTN000442469) /// 0055085 // transmembrane transport (MGI:MGI:6201960|PMID:21873635 [IBA] PANTHER:PTN000442469|RGD:631344|UniProtKB:O94911) /// 0006869 // lipid transport (MGI:MGI:6201960|PMID:21873635 [IBA] PANTHER:PTN000442469)	0016021 // integral component of membrane (MGI:MGI:1354194|GO_REF:0000004 [IEA] UniProtKB-KW:KW-0812) /// 0016020 // membrane (MGI:MGI:1354194|GO_REF:0000004 [IEA] UniProtKB-KW:KW-0472) /// 0043231 // intracellular membrane-bounded organelle (MGI:MGI:6201960|PMID:21873635 [IBA] PANTHER:PTN000442469) /// 0016021 // integral component of membrane (MGI:MGI:2152098|GO_REF:0000002 [IEA] InterPro:IPR026082) /// 0005886 // plasma membrane (MGI:MGI:1354194|GO_REF:0000004 [IEA] UniProtKB-KW:KW-1003) /// 0043231 // intracellular membrane-bounded organelle (MGI:MGI:4459044|GO_REF:0000033 [IBA] PANTHER:PTN000442469)	0005524 // ATP binding (MGI:MGI:1354194|GO_REF:0000004 [IEA] UniProtKB-KW:KW-0067) /// 0016887 // ATPase activity (MGI:MGI:2152098|GO_REF:0000002 [IEA] InterPro:IPR003439|InterPro:IPR017871) /// 0005524 // ATP binding (MGI:MGI:2152098|GO_REF:0000002 [IEA] InterPro:IPR003439|InterPro:IPR017871) /// 0000166 // nucleotide binding (MGI:MGI:1354194|GO_REF:0000004 [IEA] UniProtKB-KW:KW-0547) /// 0042626 // ATPase activity, coupled to transmembrane movement of substances (MGI:MGI:4459044|GO_REF:0000033 [IBA] PANTHER:PTN000442469) /// 0005319 // lipid transporter activity (MGI:MGI:6201960|PMID:21873635 [IBA] PANTHER:PTN000442469) /// 0042626 // ATPase activity, coupled to transmembrane movement of substances (MGI:MGI:6201960|PMID:21873635 [IBA] PANTHER:PTN000442469) /// 0005319 // lipid transporter activity (MGI:MGI:4459044|GO_REF:0000033 [IBA] PANTHER:PTN000442469)	ATP-binding cassette, sub-family A (ABC1), member 8a		protein	taxon:10090	20190210	UniProt			1258	0.643557	0.599448	68.2816	907	0.34561	0.174227	104.206	1763	0.884121	1.12692	67.5004	1537	0.626875	0.690139	65.2475	3595	1.67973	6.147	87.8141	6181	1.36695	7.91357	66.0432	980	0.497707	1.47713	34.5114	3844	1.39367	6.08156	69.5805	3437	1.38967	4.85223	65.9714	3575	1.46201	5.76936	66.8437	3237	1.32734	2.8274	74.7966	657	0.299201	0.152419	97.9723	613	0.495665	0.431635	127.838	1777	0.738662	1.73458	35.2163	1325	0.664926	2.25359	34.3541	5568	1.36296	8.86876	64.6213	1150	0.528026	1.39573	26.9176	4325	0.748835	5.2353	36.2285
Abca9	11	complement(110100749..110168196)	ENSMUSG00000041797	0.26826	-1.2102	-0.275241	0.440623	0.772428	1	0.180019	1.26194	0.335648	0.419602	0.999939	1	0.180019	-1.88932	-0.917867	0.0101951	0.0717596	1	Abca9	MGI	MGI:2386796	Abca9		0006869 // lipid transport (MGI:MGI:4459044|GO_REF:0000033 [IBA] PANTHER:PTN000442469) /// 0055085 // transmembrane transport (MGI:MGI:6201960|PMID:21873635 [IBA] PANTHER:PTN000442469|RGD:631344|UniProtKB:O94911) /// 0006869 // lipid transport (MGI:MGI:6201960|PMID:21873635 [IBA] PANTHER:PTN000442469)	0016021 // integral component of membrane (MGI:MGI:1354194|GO_REF:0000004 [IEA] UniProtKB-KW:KW-0812) /// 0005739 // mitochondrion (MGI:MGI:3852644|PMID:18614015 [HDA]) /// 0016020 // membrane (MGI:MGI:1354194|GO_REF:0000004 [IEA] UniProtKB-KW:KW-0472) /// 0043231 // intracellular membrane-bounded organelle (MGI:MGI:6201960|PMID:21873635 [IBA] PANTHER:PTN000442469) /// 0016021 // integral component of membrane (MGI:MGI:2152098|GO_REF:0000002 [IEA] InterPro:IPR026082) /// 0043231 // intracellular membrane-bounded organelle (MGI:MGI:4459044|GO_REF:0000033 [IBA] PANTHER:PTN000442469)	0005524 // ATP binding (MGI:MGI:1354194|GO_REF:0000004 [IEA] UniProtKB-KW:KW-0067) /// 0016887 // ATPase activity (MGI:MGI:2152098|GO_REF:0000002 [IEA] InterPro:IPR003439|InterPro:IPR017871) /// 0005524 // ATP binding (MGI:MGI:2152098|GO_REF:0000002 [IEA] InterPro:IPR003439|InterPro:IPR017871) /// 0000166 // nucleotide binding (MGI:MGI:1354194|GO_REF:0000004 [IEA] UniProtKB-KW:KW-0547) /// 0042626 // ATPase activity, coupled to transmembrane movement of substances (MGI:MGI:4459044|GO_REF:0000033 [IBA] PANTHER:PTN000442469) /// 0005319 // lipid transporter activity (MGI:MGI:6201960|PMID:21873635 [IBA] PANTHER:PTN000442469) /// 0042626 // ATPase activity, coupled to transmembrane movement of substances (MGI:MGI:6201960|PMID:21873635 [IBA] PANTHER:PTN000442469) /// 0005319 // lipid transporter activity (MGI:MGI:4459044|GO_REF:0000033 [IBA] PANTHER:PTN000442469)	ATP-binding cassette, sub-family A (ABC1), member 9	D630040K07Rik	protein	taxon:10090	20190210	UniProt			255	0.136054	0.126729	13.8409	136	0.0540483	0.0272465	15.6251	492	0.257329	0.327997	18.8373	284	0.120806	0.132998	12.0561	681	0.331857	1.21444	16.6346	1497	0.345286	1.99894	15.9953	148	0.0783924	0.232658	5.21193	1024	0.387205	1.68965	18.5355	743	0.313317	1.09399	14.2615	509	0.217099	0.856709	9.51705	673	0.287819	0.613088	15.5508	95	0.0451217	0.0229858	14.1665	140	0.118065	0.102813	29.1962	524	0.227171	0.533461	10.3846	255	0.133463	0.452338	6.61154	923	0.235641	1.53331	10.7122	290	0.138874	0.367084	6.78792	747	0.134892	0.943061	6.25726
Abca6	11	complement(110176820..110251776)	ENSMUSG00000044749	0.163208	1.36144	0.445138	0.259191	0.641075	1	0.0669579	1.26058	0.334093	0.472044	0.999939	1	0.108219	-1.1072	-0.146912	0.709889	0.855672	1	Abca6	MGI	MGI:1923434	Abca6		0055085 // transmembrane transport (MGI:MGI:2152098|GO_REF:0000002 [IEA] InterPro:IPR026082) /// 0006869 // lipid transport (MGI:MGI:4459044|GO_REF:0000033 [IBA] PANTHER:PTN000442469) /// 0006869 // lipid transport (MGI:MGI:6201960|PMID:21873635 [IBA] PANTHER:PTN000442469)	0016021 // integral component of membrane (MGI:MGI:1354194|GO_REF:0000004 [IEA] UniProtKB-KW:KW-0812) /// 0016020 // membrane (MGI:MGI:1354194|GO_REF:0000004 [IEA] UniProtKB-KW:KW-0472) /// 0043231 // intracellular membrane-bounded organelle (MGI:MGI:6201960|PMID:21873635 [IBA] PANTHER:PTN000442469) /// 0005654 // nucleoplasm (MGI:MGI:4834177|GO_REF:0000096 [ISO] UniProtKB:Q8N139) /// 0016021 // integral component of membrane (MGI:MGI:2152098|GO_REF:0000002 [IEA] InterPro:IPR026082|InterPro:IPR030368) /// 0043231 // intracellular membrane-bounded organelle (MGI:MGI:4459044|GO_REF:0000033 [IBA] PANTHER:PTN000442469)	0005524 // ATP binding (MGI:MGI:1354194|GO_REF:0000004 [IEA] UniProtKB-KW:KW-0067) /// 0005524 // ATP binding (MGI:MGI:2152098|GO_REF:0000002 [IEA] InterPro:IPR003439) /// 0000166 // nucleotide binding (MGI:MGI:1354194|GO_REF:0000004 [IEA] UniProtKB-KW:KW-0547) /// 0042626 // ATPase activity, coupled to transmembrane movement of substances (MGI:MGI:4459044|GO_REF:0000033 [IBA] PANTHER:PTN000442469) /// 0005319 // lipid transporter activity (MGI:MGI:6201960|PMID:21873635 [IBA] PANTHER:PTN000442469) /// 0016887 // ATPase activity (MGI:MGI:2152098|GO_REF:0000002 [IEA] InterPro:IPR003439) /// 0042626 // ATPase activity, coupled to transmembrane movement of substances (MGI:MGI:6201960|PMID:21873635 [IBA] PANTHER:PTN000442469) /// 0005319 // lipid transporter activity (MGI:MGI:4459044|GO_REF:0000033 [IBA] PANTHER:PTN000442469)	ATP-binding cassette, sub-family A (ABC1), member 6	6330565N06Rik	protein	taxon:10090	20190210	UniProt			122	0.0585716	0.0545572	6.62191	59	0.0210985	0.010636	6.77853	154	0.0724772	0.0923809	5.89624	102	0.0390416	0.0429817	4.33002	314	0.137686	0.503866	7.67	1449	0.300734	1.74102	15.4824	73	0.034793	0.103261	2.57075	432	0.146988	0.641411	7.81966	440	0.166957	0.582956	8.44557	434	0.166566	0.657298	8.11473	410	0.157777	0.336085	9.47377	60	0.025643	0.0130631	8.94724	23	0.0174533	0.0151986	4.79653	315	0.122882	0.288562	6.24263	182	0.0857136	0.290503	4.71883	560	0.128645	0.837091	6.49927	231	0.0995384	0.26311	5.40693	642	0.104317	0.729308	5.37773
Abca5	11	complement(110269369..110337716)	ENSMUSG00000018800	0.619577	1.23931	0.309532	0.349775	0.712828	1	0.30902	-1.16697	-0.222763	0.564664	0.999939	1	0.577716	1.13587	0.183794	0.578735	0.781948	1	Abca5	MGI	MGI:2386607	Abca5		0055085 // transmembrane transport (MGI:MGI:2152098|GO_REF:0000002 [IEA] InterPro:IPR026082) /// 0034375 // high-density lipoprotein particle remodeling (MGI:MGI:4454250|PMID:20382126 [IMP]) /// 0010745 // negative regulation of macrophage derived foam cell differentiation (MGI:MGI:4454250|PMID:20382126 [IMP]) /// 0030301 // cholesterol transport (MGI:MGI:2152098|GO_REF:0000002 [IEA] InterPro:IPR030367) /// 0006869 // lipid transport (MGI:MGI:4459044|GO_REF:0000033 [IBA] PANTHER:PTN000442469) /// 0006869 // lipid transport (MGI:MGI:6201960|PMID:21873635 [IBA] PANTHER:PTN000442469) /// 0033344 // cholesterol efflux (MGI:MGI:4454250|PMID:20382126 [IMP]) /// 0043691 // reverse cholesterol transport (MGI:MGI:4454250|PMID:20382126 [IC] GO:0034375)	0005770 // late endosome (MGI:MGI:4459044|GO_REF:0000033 [IBA] PANTHER:PTN001059042) /// 0005794 // Golgi apparatus (MGI:MGI:4459044|GO_REF:0000033 [IBA] PANTHER:PTN001059042) /// 0005768 // endosome (MGI:MGI:1354194|GO_REF:0000004 [IEA] UniProtKB-KW:KW-0967) /// 0005794 // Golgi apparatus (MGI:MGI:6201960|PMID:21873635 [IBA] PANTHER:PTN001059042) /// 0005794 // Golgi apparatus (MGI:MGI:4417868|GO_REF:0000096 [ISO] RGD:628661) /// 0005764 // lysosome (MGI:MGI:3581349|PMID:15870284 [IDA]) /// 0016021 // integral component of membrane (MGI:MGI:1354194|GO_REF:0000004 [IEA] UniProtKB-KW:KW-0812) /// 0005770 // late endosome (MGI:MGI:3581349|PMID:15870284 [IDA]) /// 0016020 // membrane (MGI:MGI:1354194|GO_REF:0000004 [IEA] UniProtKB-KW:KW-0472) /// 0043231 // intracellular membrane-bounded organelle (MGI:MGI:6201960|PMID:21873635 [IBA] PANTHER:PTN000442469) /// 0005770 // late endosome (MGI:MGI:6201960|PMID:21873635 [IBA] PANTHER:PTN001059042) /// 0016021 // integral component of membrane (MGI:MGI:2152098|GO_REF:0000002 [IEA] InterPro:IPR026082|InterPro:IPR030367) /// 0043231 // intracellular membrane-bounded organelle (MGI:MGI:4459044|GO_REF:0000033 [IBA] PANTHER:PTN000442469)	0005524 // ATP binding (MGI:MGI:1354194|GO_REF:0000004 [IEA] UniProtKB-KW:KW-0067) /// 0016887 // ATPase activity (MGI:MGI:2152098|GO_REF:0000002 [IEA] InterPro:IPR003439|InterPro:IPR017871) /// 0005524 // ATP binding (MGI:MGI:2152098|GO_REF:0000002 [IEA] InterPro:IPR003439|InterPro:IPR017871) /// 0000166 // nucleotide binding (MGI:MGI:1354194|GO_REF:0000004 [IEA] UniProtKB-KW:KW-0547) /// 0042626 // ATPase activity, coupled to transmembrane movement of substances (MGI:MGI:4459044|GO_REF:0000033 [IBA] PANTHER:PTN000442469) /// 0005319 // lipid transporter activity (MGI:MGI:6201960|PMID:21873635 [IBA] PANTHER:PTN000442469) /// 0042626 // ATPase activity, coupled to transmembrane movement of substances (MGI:MGI:6201960|PMID:21873635 [IBA] PANTHER:PTN000442469) /// 0005319 // lipid transporter activity (MGI:MGI:4459044|GO_REF:0000033 [IBA] PANTHER:PTN000442469)	ATP-binding cassette, sub-family A (ABC1), member 5	ABC13|B930033A02Rik	protein	taxon:10090	20190210	UniProt			507	0.266945	0.248649	27.5189	102	0.0400025	0.0201658	11.7188	663	0.3422	0.436176	25.3845	487	0.204429	0.22506	20.6737	1438	0.691522	2.53064	35.1257	3610	0.821689	4.75695	38.5724	500	0.261352	0.775656	17.6079	2034	0.758988	3.312	36.8175	1262	0.525168	1.8337	24.2234	1736	0.730689	2.88342	32.4589	1255	0.529652	1.12822	28.999	94	0.0440588	0.0224444	14.0173	89	0.0740671	0.0644991	18.5605	796	0.340548	0.799702	15.775	826	0.426624	1.44593	21.4162	3567	0.898659	5.84756	41.398	926	0.437599	1.1567	21.6745	4406	0.785149	5.48918	36.907
Map2k6	11	110399122..110525522	ENSMUSG00000020623	0.218329	1.08275	0.114703	0.810227	0.9373	1	0.130861	1.34422	0.426769	0.441089	0.999939	1	0.102057	-3.16934	-1.66418	0.000506682	0.00825613	1	Map2k6	MGI	MGI:1346870	Map2k6		0000187 // activation of MAPK activity (MGI:MGI:6201960|PMID:21873635 [IBA] PANTHER:PTN000684494) /// 0032147 // activation of protein kinase activity (MGI:MGI:4459044|GO_REF:0000033 [IBA] PANTHER:PTN000684825) /// 0031098 // stress-activated protein kinase signaling cascade (MGI:MGI:6201960|PMID:21873635 [IBA] PANTHER:PTN000684825) /// 0051770 // positive regulation of nitric-oxide synthase biosynthetic process (MGI:MGI:4417868|GO_REF:0000096 [ISO] RGD:620666) /// 0006468 // protein phosphorylation (MGI:MGI:2387532|PMID:12213961 [IDA]) /// 0043065 // positive regulation of apoptotic process (MGI:MGI:4417868|GO_REF:0000096 [ISO] RGD:620666) /// 0000187 // activation of MAPK activity (MGI:MGI:4834177|GO_REF:0000096 [ISO] UniProtKB:P52564) /// 0001934 // positive regulation of protein phosphorylation (MGI:MGI:4417868|GO_REF:0000096 [ISO] RGD:620666) /// 0016310 // phosphorylation (MGI:MGI:1354194|GO_REF:0000004 [IEA] UniProtKB-KW:KW-0418) /// 0060048 // cardiac muscle contraction (MGI:MGI:2152033|PMID:11593045 [IMP] MGI:MGI:3581034,MGI:MGI:2385922) /// 0023014 // signal transduction by protein phosphorylation (MGI:MGI:6201960|PMID:21873635 [IBA] PANTHER:PTN000684825) /// 0120163 /// 0006915 // apoptotic process (MGI:MGI:1354194|GO_REF:0000004 [IEA] UniProtKB-KW:KW-0053) /// 0032308 // positive regulation of prostaglandin secretion (MGI:MGI:4417868|GO_REF:0000096 [ISO] RGD:620666) /// 0000187 // activation of MAPK activity (MGI:MGI:3575843|PMID:15767678 [IDA]) /// 0000187 // activation of MAPK activity (MGI:MGI:4459044|GO_REF:0000033 [IBA] PANTHER:PTN000684494) /// 0023014 // signal transduction by protein phosphorylation (MGI:MGI:4459044|GO_REF:0000033 [IBA] PANTHER:PTN000684825) /// 0000187 // activation of MAPK activity (MGI:MGI:2152033|PMID:11593045 [IMP] MGI:MGI:3581034,MGI:MGI:2385922) /// 0006468 // protein phosphorylation (MGI:MGI:3032469|PMID:14744933 [IDA]) /// 0031098 // stress-activated protein kinase signaling cascade (MGI:MGI:4459044|GO_REF:0000033 [IBA] PANTHER:PTN000684825) /// 0032147 // activation of protein kinase activity (MGI:MGI:6201960|PMID:21873635 [IBA] PANTHER:PTN000684825) /// 0000165 // MAPK cascade (MGI:MGI:2668070|PMID:12556533 [IPI] UniProtKB:Q62073) /// 0000187 // activation of MAPK activity (MGI:MGI:3032469|PMID:14744933 [IDA])	0005737 // cytoplasm (MGI:MGI:6201960|PMID:21873635 [IBA] PANTHER:PTN000684825) /// 0005737 // cytoplasm (MGI:MGI:4459044|GO_REF:0000033 [IBA] PANTHER:PTN000684825) /// 0005829 // cytosol (MGI:MGI:4834177|GO_REF:0000096 [ISO] UniProtKB:P52564) /// 0005856 // cytoskeleton (MGI:MGI:1354194|GO_REF:0000004 [IEA] UniProtKB-KW:KW-0206) /// 0005634 // nucleus (MGI:MGI:4834177|GO_REF:0000096 [ISO] UniProtKB:P52564)	0005524 // ATP binding (MGI:MGI:2152098|GO_REF:0000002 [IEA] InterPro:IPR000719|InterPro:IPR017441) /// 0005524 // ATP binding (MGI:MGI:1354194|GO_REF:0000004 [IEA] UniProtKB-KW:KW-0067) /// 0005515 // protein binding (MGI:MGI:2668070|PMID:12556533 [IPI] UniProtKB:Q62073) /// 0004708 // MAP kinase kinase activity (MGI:MGI:4417868|GO_REF:0000096 [ISO] RGD:620666) /// 0004708 // MAP kinase kinase activity (MGI:MGI:6201960|PMID:21873635 [IBA] PANTHER:PTN000684494) /// 0000166 // nucleotide binding (MGI:MGI:1354194|GO_REF:0000004 [IEA] UniProtKB-KW:KW-0547) /// 0016301 // kinase activity (MGI:MGI:1354194|GO_REF:0000004 [IEA] UniProtKB-KW:KW-0418) /// 0004672 // protein kinase activity (MGI:MGI:2152098|GO_REF:0000002 [IEA] InterPro:IPR000719|InterPro:IPR008271) /// 0004674 // protein serine/threonine kinase activity (MGI:MGI:6201960|PMID:21873635 [IBA] PANTHER:PTN000684825) /// 0016740 // transferase activity (MGI:MGI:1354194|GO_REF:0000004 [IEA] UniProtKB-KW:KW-0808) /// 0042802 // identical protein binding (MGI:MGI:4834177|GO_REF:0000096 [ISO] UniProtKB:P52564) /// 0004708 // MAP kinase kinase activity (MGI:MGI:4834177|GO_REF:0000096 [ISO] UniProtKB:P52564) /// 0004708 // MAP kinase kinase activity (MGI:MGI:4459044|GO_REF:0000033 [IBA] PANTHER:PTN000684494) /// 0004713 // protein tyrosine kinase activity (MGI:MGI:1354194|GO_REF:0000004 [IEA] UniProtKB-KW:KW-0829) /// 0004674 // protein serine/threonine kinase activity (MGI:MGI:4459044|GO_REF:0000033 [IBA] PANTHER:PTN000684825) /// 0019901 // protein kinase binding (MGI:MGI:4834177|GO_REF:0000096 [ISO] UniProtKB:P52564)	mitogen-activated protein kinase kinase 6	MAP kinase kinase 6|MKK6|Prkmk6|SAPKK3	protein	taxon:10090	20031110	MGI			326	0.0928125	0.0864513	17.6946	182	0.0385952	0.0194563	20.91	505	0.14094	0.179645	19.3351	338	0.0767196	0.0844621	14.3485	620	0.161218	0.589982	15.1446	1294	0.159261	0.922	13.8262	65	0.0183715	0.054524	2.28902	850	0.171506	0.7484	15.3859	2965	0.667174	2.32954	56.9116	331	0.0753331	0.297277	6.18889	1411	0.321995	0.685889	32.6036	156	0.0395371	0.020141	23.2628	69	0.0310499	0.0270388	14.3896	396	0.0916086	0.215122	7.84787	173	0.0483155	0.163752	4.48548	658	0.0896382	0.583274	7.63664	158	0.0403736	0.106719	3.69825	465	0.0448059	0.31325	3.89508
Gm11682	11	110544507..110546399	ENSMUSG00000085985	0	#N/A	#N/A	#N/A	#N/A	#N/A	0	#N/A	#N/A	#N/A	#N/A	#N/A	0	#N/A	#N/A	#N/A	#N/A	#N/A																	0	0	0	0	0	0	0	0	0	0	0	0	0	0	0	0	0	0	0	0	0	0	0	0	0	0	0	0	0	0	0	0	0	0	0	0	0	0	0	0	0	0	0	0	0	0	0	0	0	0	0	0	0	0	0	0	0	0	0	0	0	0	0	0	0	0	0	0	0	0	0	0
Kcnj16	11	110968033..111027968	ENSMUSG00000051497	0.00366102	1.79939	0.847508	0.480841	0.795974	1	0.00146154	1.65855	0.729925	0.629976	0.999939	1	0.00123766	-1.49873	-0.583744	0.635697	0.820597	1	Kcnj16	MGI	MGI:1314842	Kcnj16		0006811 // ion transport (MGI:MGI:1354194|GO_REF:0000004 [IEA] UniProtKB-KW:KW-0406) /// 0034765 // regulation of ion transmembrane transport (MGI:MGI:1354194|GO_REF:0000004 [IEA] UniProtKB-KW:KW-0851) /// 0006813 // potassium ion transport (MGI:MGI:4417868|GO_REF:0000096 [ISO] RGD:61824) /// 1990573 // potassium ion import across plasma membrane (MGI:MGI:6201960|PMID:21873635 [IBA] PANTHER:PTN000205946) /// 1990573 // potassium ion import across plasma membrane (MGI:MGI:4459044|GO_REF:0000033 [IBA] PANTHER:PTN000205946)	0016020 // membrane (MGI:MGI:2152098|GO_REF:0000002 [IEA] InterPro:IPR008061) /// 0016021 // integral component of membrane (MGI:MGI:1354194|GO_REF:0000004 [IEA] UniProtKB-KW:KW-0812) /// 0016020 // membrane (MGI:MGI:1354194|GO_REF:0000004 [IEA] UniProtKB-KW:KW-0472) /// 0016021 // integral component of membrane (MGI:MGI:2152098|GO_REF:0000002 [IEA] InterPro:IPR016449) /// 0005886 // plasma membrane (MGI:MGI:3510488|PMID:15310750 [IDA])	0005244 // voltage-gated ion channel activity (MGI:MGI:1354194|GO_REF:0000004 [IEA] UniProtKB-KW:KW-0851) /// 0005242 // inward rectifier potassium channel activity (MGI:MGI:4459044|GO_REF:0000033 [IBA] PANTHER:PTN000205946) /// 0005242 // inward rectifier potassium channel activity (MGI:MGI:6201960|PMID:21873635 [IBA] PANTHER:PTN000205946)	potassium inwardly-rectifying channel, subfamily J, member 16	6430410F18Rik|Kir5.1	protein	taxon:10090	20170228	GO_Central			3	0.00180125	0.00167779	0.162834	0	0	0	0	0	0	0	0	0	0	0	0	8	0.00438707	0.0160546	0.195414	5	0.0012978	0.00751328	0.0534244	0	0	0	0	2	0.000851044	0.0037137	0.0362021	30	0.0142363	0.0497083	0.575834	4	0.00191991	0.00757629	0.0747902	8	0.00385013	0.00820124	0.184854	1	0.000534494	0.000272281	0.149121	0	0	0	0	0	0	0	0	2	0.00117797	0.0039924	0.0518552	1	0.000287296	0.00186943	0.0116058	1	0.000538894	0.00142446	0.0234066	20	0.0040642	0.0284139	0.167531
Kcnj2	11	111066164..111076821	ENSMUSG00000041695	2.66907	2.28112	1.18974	0.00278287	0.0675789	1	0.706361	-1.57862	-0.65866	0.164646	0.999939	1	2.28324	1.92484	0.944741	0.0175604	0.103346	1	Kcnj2	MGI	MGI:104744	Kcnj2		0014861 // regulation of skeletal muscle contraction via regulation of action potential (MGI:MGI:4834177|GO_REF:0000096 [ISO] UniProtKB:P63252) /// 0034765 // regulation of ion transmembrane transport (MGI:MGI:1354194|GO_REF:0000004 [IEA] UniProtKB-KW:KW-0851) /// 0086002 // cardiac muscle cell action potential involved in contraction (MGI:MGI:4834177|GO_REF:0000096 [ISO] UniProtKB:P63252) /// 1990573 // potassium ion import across plasma membrane (MGI:MGI:6201960|PMID:21873635 [IBA] PANTHER:PTN000205946) /// 0086004 // regulation of cardiac muscle cell contraction (MGI:MGI:4417868|GO_REF:0000096 [ISO] RGD:61968) /// 1990573 // potassium ion import across plasma membrane (MGI:MGI:4834177|GO_REF:0000096 [ISO] UniProtKB:P63252) /// 0015693 // magnesium ion transport (MGI:MGI:66351|PMID:8189383 [IDA]) /// 0006811 // ion transport (MGI:MGI:1354194|GO_REF:0000004 [IEA] UniProtKB-KW:KW-0406) /// 0060306 // regulation of membrane repolarization (MGI:MGI:4834177|GO_REF:0000096 [ISO] UniProtKB:P63252) /// 0071805 // potassium ion transmembrane transport (MGI:MGI:6201960|PMID:21873635 [IBA] MGI:MGI:1194504|PANTHER:PTN000205946|RGD:2957|RGD:621662|RGD:628872|UniProtKB:A0A0B4KH86|UniProtKB:A0A0B4LHI9|UniProtKB:B7U540|UniProtKB:E7FD27|UniProtKB:F1NHE9|UniProtKB:P48544|UniProtKB:P48549|UniProtKB:P63252|UniProtKB:Q14500|WB:WBGene00002149|ZFIN:ZDB-GENE-031118-55|ZFIN:ZDB-GENE-131126-14) /// 0086001 // cardiac muscle cell action potential (MGI:MGI:3513688|PMID:15581370 [IMP]) /// 0086091 // regulation of heart rate by cardiac conduction (MGI:MGI:4834177|GO_REF:0000096 [ISO] UniProtKB:P63252) /// 1990573 // potassium ion import across plasma membrane (MGI:MGI:4459044|GO_REF:0000033 [IBA] PANTHER:PTN000205946) /// 0051289 // protein homotetramerization (MGI:MGI:4834177|GO_REF:0000096 [ISO] UniProtKB:P63252) /// 0086011 // membrane repolarization during action potential (MGI:MGI:4834177|GO_REF:0000096 [ISO] UniProtKB:P63252) /// 1901381 // positive regulation of potassium ion transmembrane transport (MGI:MGI:4417868|GO_REF:0000096 [ISO] RGD:61968) /// 0055119 // relaxation of cardiac muscle (MGI:MGI:4834177|GO_REF:0000096 [ISO] UniProtKB:P63252) /// 0006813 // potassium ion transport (MGI:MGI:4834177|GO_REF:0000096 [ISO] UniProtKB:P63252) /// 0071805 // potassium ion transmembrane transport (MGI:MGI:4834177|GO_REF:0000096 [ISO] UniProtKB:P63252) /// 0090076 // relaxation of skeletal muscle (MGI:MGI:4834177|GO_REF:0000096 [ISO] UniProtKB:P63252) /// 0086013 // membrane repolarization during cardiac muscle cell action potential (MGI:MGI:4834177|GO_REF:0000096 [ISO] UniProtKB:P63252)	0008076 // voltage-gated potassium channel complex (MGI:MGI:4834177|GO_REF:0000096 [ISO] UniProtKB:P63252) /// 0043197 // dendritic spine (MGI:MGI:4417868|GO_REF:0000096 [ISO] RGD:61968) /// 0030425 // dendrite (MGI:MGI:4417868|GO_REF:0000096 [ISO] RGD:61968) /// 0016020 // membrane (MGI:MGI:2152098|GO_REF:0000002 [IEA] InterPro:IPR003271) /// 0016021 // integral component of membrane (MGI:MGI:1354194|GO_REF:0000004 [IEA] UniProtKB-KW:KW-0812) /// 0005790 // smooth endoplasmic reticulum (MGI:MGI:4417868|GO_REF:0000096 [ISO] RGD:61968) /// 0016020 // membrane (MGI:MGI:1354194|GO_REF:0000004 [IEA] UniProtKB-KW:KW-0472) /// 0016021 // integral component of membrane (MGI:MGI:2152098|GO_REF:0000002 [IEA] InterPro:IPR016449) /// 0030315 // T-tubule (MGI:MGI:4417868|GO_REF:0000096 [ISO] RGD:61968) /// 0043025 // neuronal cell body (MGI:MGI:4417868|GO_REF:0000096 [ISO] RGD:61968) /// 0014704 // intercalated disc (MGI:MGI:4417868|GO_REF:0000096 [ISO] RGD:61968) /// 0005886 // plasma membrane (MGI:MGI:4417868|GO_REF:0000096 [ISO] RGD:61968) /// 0005794 // Golgi apparatus (MGI:MGI:4417868|GO_REF:0000096 [ISO] RGD:61968) /// 0005791 // rough endoplasmic reticulum (MGI:MGI:4417868|GO_REF:0000096 [ISO] RGD:61968) /// 0031224 // intrinsic component of membrane (MGI:MGI:4834177|GO_REF:0000096 [ISO] UniProtKB:P63252)	0005244 // voltage-gated ion channel activity (MGI:MGI:1354194|GO_REF:0000004 [IEA] UniProtKB-KW:KW-0851) /// 0086008 // voltage-gated potassium channel activity involved in cardiac muscle cell action potential repolarization (MGI:MGI:4834177|GO_REF:0000096 [ISO] UniProtKB:P63252) /// 0042802 // identical protein binding (MGI:MGI:5294504|PMID:21703452 [IPI] UniProtKB:P35561) /// 0005242 // inward rectifier potassium channel activity (MGI:MGI:4834177|GO_REF:0000096 [ISO] UniProtKB:P63252) /// 0005515 // protein binding (MGI:MGI:3688349|PMID:15304517 [IPI] UniProtKB:Q15700-4) /// 0005515 // protein binding (MGI:MGI:3687890|PMID:12923176 [IPI] UniProtKB:Q2YHQ3) /// 0005242 // inward rectifier potassium channel activity (MGI:MGI:4459044|GO_REF:0000033 [IBA] PANTHER:PTN000205946) /// 0005515 // protein binding (MGI:MGI:3688069|PMID:11287423 [IPI] UniProtKB:P24588) /// 0005242 // inward rectifier potassium channel activity (MGI:MGI:6201960|PMID:21873635 [IBA] PANTHER:PTN000205946) /// 0042802 // identical protein binding (MGI:MGI:5572874|PMID:16834334 [IPI] UniProtKB:P35561) /// 0005515 // protein binding (MGI:MGI:5294504|PMID:21703452 [IPI] UniProtKB:B2RYN6) /// 0005546 // phosphatidylinositol-4,5-bisphosphate binding (MGI:MGI:4834177|GO_REF:0000096 [ISO] UniProtKB:P63252)	potassium inwardly-rectifying channel, subfamily J, member 2	IRK1|Kcnf1|Kir2.1	protein	taxon:10090	20130704	MGI			149	0.503095	0.468613	8.08741	61	0.153414	0.0773382	7.00831	201	0.665293	0.847997	7.69574	176	0.47378	0.521594	7.47141	563	1.73622	6.35376	13.7523	3152	4.60084	26.6353	33.6787	416	1.39444	4.1385	14.6498	765	1.83061	7.98823	13.8473	453	1.20889	4.22103	8.6951	1597	4.3106	17.0104	29.86	330	0.893123	1.90246	7.62523	39	0.117225	0.0597166	5.81571	14	0.074716	0.0650641	2.91962	446	1.22363	2.87342	8.83877	418	1.38449	4.69237	10.8377	1134	1.83212	11.9216	13.161	852	2.58199	6.82497	19.9424	3845	4.39394	30.7191	32.2077
Gm11674	11	complement(111796347..111800876)	ENSMUSG00000086752	0.00125573	1.30966	0.389196	0.86407	#N/A	1	0	1.1184	0.161437	0.961961	#N/A	1	0	-1.9701	-0.978267	0.703742	#N/A	1																	0	0	0	0	0	0	0	0	0	0	0	0	0	0	0	0	0	0	0	0	0	0	0	0	0	0	0	0	0	0	0	0	1	0.00627865	0.0219229	0.0191945	0	0	0	0	0	0	0	0	0	0	0	0	0	0	0	0	0	0	0	0	0	0	0	0	0	0	0	0	0	0	0	0	0	0	0	0
Gm11680	11	112107438..112132196	ENSMUSG00000085324	0.000433051	-9.75325	-3.28588	0.102019	#N/A	1	0.000433051	-4.52071	-2.17655	0.455712	#N/A	1	0.000433051	-10.1047	-3.33696	0.0801215	#N/A	1																	0	0	0	0	2	0.00216526	0.00109153	0.229781	0	0	0	0	0	0	0	0	0	0	0	0	0	0	0	0	0	0	0	0	0	0	0	0	0	0	0	0	0	0	0	0	0	0	0	0	0	0	0	0	0	0	0	0	0	0	0	0	0	0	0	0	0	0	0	0	0	0	0	0	0	0	0	0
BC006965	11	complement(112663927..112781976)	ENSMUSG00000041674	0.00444784	3.95949	1.98531	0.0392521	0.295688	1	0.000574394	-1.12546	-0.170509	0.900621	0.999939	1	0.00152993	1.30788	0.387228	0.69321	0.854985	1																	6	0.00182905	0.00170369	0.325668	0	0	0	0	0	0	0	0	2	0.000486076	0.000535131	0.0849024	2	0.000556848	0.0020378	0.0488535	75	0.00988375	0.0572193	0.801366	1	0.000302632	0.000898171	0.0352158	21	0.00453694	0.0197979	0.380122	14	0.00337308	0.0117776	0.268723	17	0.00414278	0.0163481	0.317858	5	0.00122173	0.00260244	0.115534	0	0	0	0	0	0	0	0	7	0.0017339	0.00407167	0.138725	7	0.00209326	0.00709453	0.181493	10	0.00145865	0.00949142	0.116058	6	0.00164163	0.00433933	0.14044	7	0.000722213	0.00504918	0.0586357
Sox9	11	112782224..112787760	ENSMUSG00000000567	0.185963	-1.18424	-0.243958	0.726069	0.910059	1	0.105296	-2.2823	-1.19049	0.185981	0.999939	1	0.337334	1.44111	0.527184	0.44648	0.686006	1	Sox9	MGI	MGI:98371	Sox9		0002062 // chondrocyte differentiation (MGI:MGI:4459044|GO_REF:0000033 [IBA] PANTHER:PTN000030548) /// 0030155 // regulation of cell adhesion (MGI:MGI:3795349|PMID:18377888 [IMP] MGI:MGI:2385468,MGI:MGI:1932522) /// 0045944 // positive regulation of transcription from RNA polymerase II promoter (MGI:MGI:4417868|GO_REF:0000096 [ISO] RGD:620474) /// 0051216 // cartilage development (MGI:MGI:5908314|PMID:28263186 [IMP]) /// 0045892 // negative regulation of transcription, DNA-templated (MGI:MGI:4939090|PMID:21212101 [IMP]) /// 0008584 // male gonad development (PMID:8787755 [IEP]) /// 0002009 // morphogenesis of an epithelium (MGI:MGI:4459044|GO_REF:0000033 [IBA] PANTHER:PTN000741645) /// 0008284 // positive regulation of cell proliferation (MGI:MGI:3815251|PMID:18723011 [IMP] MGI:MGI:2385469) /// 0030502 // negative regulation of bone mineralization (MGI:MGI:2135696|PMID:11371614 [IMP] MGI:MGI:2158693) /// 0008584 // male gonad development (MGI:MGI:3836884|PMID:19124014 [IGI] MGI:MGI:98370) /// 0045892 // negative regulation of transcription, DNA-templated (MGI:MGI:3584225|PMID:15778499 [IDA]) /// 0045944 // positive regulation of transcription from RNA polymerase II promoter (MGI:MGI:3573967|PMID:15590666 [IDA]) /// 0090190 // positive regulation of branching involved in ureteric bud morphogenesis (MGI:MGI:4939090|PMID:21212101 [IMP]) /// 0045892 // negative regulation of transcription, DNA-templated (MGI:MGI:4834177|GO_REF:0000096 [ISO] UniProtKB:P48436) /// 0030858 // positive regulation of epithelial cell differentiation (MGI:MGI:3766658|PMID:17681175 [IMP] MGI:MGI:2429649) /// 0007283 // spermatogenesis (MGI:MGI:3836884|PMID:19124014 [IGI] MGI:MGI:98370) /// 0001658 // branching involved in ureteric bud morphogenesis (PMID:8787755 [IEP]) /// 0010634 // positive regulation of epithelial cell migration (MGI:MGI:5285125|PMID:21512138 [ISS] UniProtKB:P48436) /// 0098609 // cell-cell adhesion (MGI:MGI:5523731|PMID:24191021 [IMP]) /// 0072190 // ureter urothelium development (PMID:21512138 [IEP]) /// 0070168 // negative regulation of biomineral tissue development (MGI:MGI:4947506|PMID:20056916 [IMP]) /// 0001934 // positive regulation of protein phosphorylation (MGI:MGI:3839710|PMID:19047045 [IDA]) /// 0032808 // lacrimal gland development (MGI:MGI:5586769|PMID:24924191 [IMP] MGI:MGI:2429649,MGI:MGI:3045749) /// 0060517 // epithelial cell proliferation involved in prostatic bud elongation (MGI:MGI:3794471|PMID:18325490 [IMP] MGI:MGI:2429649,MGI:MGI:3689997) /// 0001942 // hair follicle development (MGI:MGI:3587129|PMID:16085486 [IMP] MGI:MGI:2429649,MGI:MGI:3587654) /// 0019933 // cAMP-mediated signaling (MGI:MGI:4417868|GO_REF:0000096 [ISO] RGD:620474) /// 0045944 // positive regulation of transcription from RNA polymerase II promoter (MGI:MGI:6201960|PMID:21873635 [IBA] PANTHER:PTN000741645) /// 0060009 // Sertoli cell development (MGI:MGI:3836884|PMID:19124014 [IGI] MGI:MGI:98370) /// 0003188 // heart valve formation (MGI:MGI:3709829|PMID:17350610 [IMP] MGI:MGI:2385468,MGI:MGI:2450311) /// 0060221 // retinal rod cell differentiation (MGI:MGI:4368088|PMID:19490914 [IGI] MGI:MGI:98370) /// 0030279 // negative regulation of ossification (MGI:MGI:4947506|PMID:20056916 [IMP]) /// 0061145 // lung smooth muscle development (MGI:MGI:5524169|PMID:24218621 [IMP] MGI:MGI:2429649) /// 0048709 // oligodendrocyte differentiation (MGI:MGI:4459044|GO_REF:0000033 [IBA] PANTHER:PTN001615967) /// 0003203 // endocardial cushion morphogenesis (MGI:MGI:3709802|PMID:11951052 [IMP] MGI:MGI:2385468,MGI:MGI:2450311) /// 0019100 // male germ-line sex determination (MGI:MGI:3611673|PMID:16207837 [IMP] MGI:MGI:2385468,MGI:MGI:2673819) /// 0071260 // cellular response to mechanical stimulus (MGI:MGI:5285125|PMID:21512138 [IDA]) /// 0002062 // chondrocyte differentiation (PMID:9119111 [IEP]) /// 0071599 // otic vesicle development (PMID:9119111 [IEP]) /// 0001934 // positive regulation of protein phosphorylation (MGI:MGI:4950303|PMID:21367821 [IMP]) /// 0006355 // regulation of transcription, DNA-templated (MGI:MGI:2159578|PMID:10319868 [TAS]) /// 0045165 // cell fate commitment (MGI:MGI:3578716|PMID:15893981 [IGI] MGI:MGI:98370) /// 0060041 // retina development in camera-type eye (MGI:MGI:4368088|PMID:19490914 [IGI] MGI:MGI:98370) /// 0045944 // positive regulation of transcription from RNA polymerase II promoter (MGI:MGI:2668257|PMID:12732652 [IDA]) /// 0045893 // positive regulation of transcription, DNA-templated (MGI:MGI:86312|PMID:9119111 [IDA]) /// 0030238 // male sex determination (MGI:MGI:3639791|PMID:16700629 [IGI] MGI:MGI:104723|MGI:MGI:98660) /// 0001837 // epithelial to mesenchymal transition (MGI:MGI:3041362|PMID:15096597 [IMP] MGI:MGI:2429649) /// 0007010 // cytoskeleton organization (MGI:MGI:5523731|PMID:24191021 [IMP]) /// 0090090 // negative regulation of canonical Wnt signaling pathway (MGI:MGI:3839710|PMID:19047045 [IDA]) /// 0030198 // extracellular matrix organization (MGI:MGI:3709829|PMID:17350610 [IMP] MGI:MGI:2385468,MGI:MGI:2450311) /// 0043491 // protein kinase B signaling (MGI:MGI:4950303|PMID:21367821 [IMP]) /// 0019933 // cAMP-mediated signaling (MGI:MGI:4834177|GO_REF:0000096 [ISO] UniProtKB:P48436) /// 0010628 // positive regulation of gene expression (MGI:MGI:4417868|GO_REF:0000096 [ISO] RGD:620474) /// 0060532 // bronchus cartilage development (MGI:MGI:5524169|PMID:24218621 [IMP] MGI:MGI:2429649) /// 0003180 // aortic valve morphogenesis (MGI:MGI:4834177|GO_REF:0000096 [ISO] UniProtKB:P48436) /// 0061138 // morphogenesis of a branching epithelium (MGI:MGI:4939090|PMID:21212101 [IGI] MGI:MGI:98370) /// 0045893 // positive regulation of transcription, DNA-templated (MGI:MGI:4834177|GO_REF:0000096 [ISO] UniProtKB:P48436) /// 0043066 // negative regulation of apoptotic process (MGI:MGI:3587129|PMID:16085486 [IMP] MGI:MGI:2429649,MGI:MGI:3587654) /// 2000794 // regulation of epithelial cell proliferation involved in lung morphogenesis (MGI:MGI:5523731|PMID:24191021 [IMP]) /// 0045944 // positive regulation of transcription from RNA polymerase II promoter (MGI:MGI:5285147|PMID:20940257 [IMP]) /// 0007507 // heart development (MGI:MGI:3041362|PMID:15096597 [IMP] MGI:MGI:2429649) /// 0002063 // chondrocyte development (MGI:MGI:3784676|PMID:18415932 [IMP]) /// 0071560 // cellular response to transforming growth factor beta stimulus (PMID:17525254 [IEP]) /// 0010629 // negative regulation of gene expression (MGI:MGI:5524169|PMID:24218621 [IMP] MGI:MGI:2429649) /// 0048709 // oligodendrocyte differentiation (MGI:MGI:6201960|PMID:21873635 [IBA] PANTHER:PTN001615967) /// 0001502 // cartilage condensation (MGI:MGI:2159578|PMID:10319868 [IMP] MGI:MGI:2158693) /// 0045732 // positive regulation of protein catabolic process (MGI:MGI:3839710|PMID:19047045 [IDA]) /// 0007507 // heart development (MGI:MGI:6201960|PMID:21873635 [IBA] PANTHER:PTN000030548) /// 0071364 // cellular response to epidermal growth factor stimulus (MGI:MGI:5285125|PMID:21512138 [IDA]) /// 1901203 // positive regulation of extracellular matrix assembly (MGI:MGI:4848001|PMID:20881014 [IMP] MGI:MGI:2385468,MGI:MGI:2176205) /// 0006357 // regulation of transcription from RNA polymerase II promoter (MGI:MGI:4367296|PMID:19796622 [IDA]) /// 0030916 // otic vesicle formation (MGI:MGI:3795349|PMID:18377888 [IMP] MGI:MGI:2385468,MGI:MGI:1932522) /// 0045944 // positive regulation of transcription from RNA polymerase II promoter (MGI:MGI:5298323|PMID:21757499 [IMP] MGI:MGI:2385468) /// 1902894 // negative regulation of pri-miRNA transcription from RNA polymerase II promoter (MGI:MGI:4834177|GO_REF:0000096 [ISO] UniProtKB:P48436) /// 0007417 // central nervous system development (PMID:9119111 [IEP]) /// 0051216 // cartilage development (MGI:MGI:2135696|PMID:11371614 [IMP] MGI:MGI:2158693) /// 0043066 // negative regulation of apoptotic process (MGI:MGI:3703224|PMID:17267606 [IMP] MGI:MGI:2385468,MGI:MGI:2684317) /// 0045944 // positive regulation of transcription from RNA polymerase II promoter (MGI:MGI:2447911|PMID:12381733 [IDA]) /// 0072289 // metanephric nephron tubule formation (MGI:MGI:4939090|PMID:21212101 [IGI] MGI:MGI:98370) /// 0008584 // male gonad development (PMID:12420222 [IEP]) /// 0008584 // male gonad development (MGI:MGI:4834177|GO_REF:0000096 [ISO] UniProtKB:P48436) /// 0010628 // positive regulation of gene expression (MGI:MGI:3836884|PMID:19124014 [IGI] MGI:MGI:98370) /// 0003170 // heart valve development (MGI:MGI:4947506|PMID:20056916 [IMP]) /// 0007507 // heart development (MGI:MGI:4459044|GO_REF:0000033 [IBA] PANTHER:PTN000030548) /// 0060534 // trachea cartilage development (MGI:MGI:5524169|PMID:24218621 [IMP] MGI:MGI:2429649) /// 0048873 // homeostasis of number of cells within a tissue (MGI:MGI:5524169|PMID:24218621 [IMP] MGI:MGI:2429649) /// 0007417 // central nervous system development (MGI:MGI:4459044|GO_REF:0000033 [IBA] PANTHER:PTN001615967) /// 0014068 // positive regulation of phosphatidylinositol 3-kinase signaling (MGI:MGI:4950303|PMID:21367821 [IMP]) /// 0032332 // positive regulation of chondrocyte differentiation (MGI:MGI:4950303|PMID:21367821 [IMP]) /// 0032332 // positive regulation of chondrocyte differentiation (MGI:MGI:6201960|PMID:21873635 [IBA] PANTHER:PTN000030548) /// 0008584 // male gonad development (MGI:MGI:3039994|PMID:15056615 [IGI] MGI:MGI:98370) /// 0032332 // positive regulation of chondrocyte differentiation (MGI:MGI:4459044|GO_REF:0000033 [IBA] PANTHER:PTN000030548) /// 0048709 // oligodendrocyte differentiation (MGI:MGI:3693054|PMID:17084361 [IMP] MGI:MGI:2429649) /// 0061036 // positive regulation of cartilage development (MGI:MGI:4834177|GO_REF:0000096 [ISO] UniProtKB:P48436) /// 0071300 // cellular response to retinoic acid (MGI:MGI:3848572|PMID:19389355 [IDA]) /// 0030903 // notochord development (PMID:9119111 [IEP]) /// 0045944 // positive regulation of transcription from RNA polymerase II promoter (MGI:MGI:1859123|PMID:10825206 [IDA]) /// 0032331 // negative regulation of chondrocyte differentiation (MGI:MGI:2135696|PMID:11371614 [IMP] MGI:MGI:2158693) /// 0007173 // epidermal growth factor receptor signaling pathway (MGI:MGI:5285125|PMID:21512138 [IDA]) /// 0060174 // limb bud formation (PMID:20940257 [IEP]) /// 0031018 // endocrine pancreas development (MGI:MGI:3815251|PMID:18723011 [IMP] MGI:MGI:2385469) /// 0045944 // positive regulation of transcription from RNA polymerase II promoter (MGI:MGI:5545981|PMID:21427722 [IGI] MGI:MGI:1914144|MGI:MGI:1922863) /// 0042127 // regulation of cell proliferation (MGI:MGI:3587129|PMID:16085486 [IMP] MGI:MGI:2429649,MGI:MGI:3587654) /// 0006357 // regulation of transcription from RNA polymerase II promoter (MGI:MGI:5502794|PMID:23840004 [IDA]) /// 0030850 // prostate gland development (PMID:20103652 [IEP]) /// 0045944 // positive regulation of transcription from RNA polymerase II promoter (MGI:MGI:4459044|GO_REF:0000033 [IBA] PANTHER:PTN000741645) /// 0045893 // positive regulation of transcription, DNA-templated (MGI:MGI:3693054|PMID:17084361 [IMP] MGI:MGI:2429649) /// 0072034 // renal vesicle induction (MGI:MGI:4939090|PMID:21212101 [IMP]) /// 0001894 // tissue homeostasis (MGI:MGI:4947506|PMID:20056916 [IMP]) /// 0030154 // cell differentiation (MGI:MGI:2389523|PMID:12414734 [IMP] MGI:MGI:2385468) /// 0045595 // regulation of cell differentiation (MGI:MGI:3830946|PMID:17698607 [IMP] MGI:MGI:2385468,MGI:MGI:3053819) /// 0060008 // Sertoli cell differentiation (MGI:MGI:3039994|PMID:15056615 [IMP] MGI:MGI:2429649|MGI:MGI:3041881) /// 0090090 // negative regulation of canonical Wnt signaling pathway (MGI:MGI:3768575|PMID:17875931 [IDA]) /// 0045944 // positive regulation of transcription from RNA polymerase II promoter (MGI:MGI:5298323|PMID:21757499 [IDA]) /// 0072193 // ureter smooth muscle cell differentiation (MGI:MGI:4848001|PMID:20881014 [IMP] MGI:MGI:2385468,MGI:MGI:2176205) /// 0010634 // positive regulation of epithelial cell migration (MGI:MGI:4834177|GO_REF:0000096 [ISO] UniProtKB:P48436) /// 0030857 // negative regulation of epithelial cell differentiation (MGI:MGI:5523405|PMID:24058167 [IMP] MGI:MGI:2385468) /// 2000020 // positive regulation of male gonad development (MGI:MGI:4834177|GO_REF:0000096 [ISO] UniProtKB:P48436) /// 0045944 // positive regulation of transcription from RNA polymerase II promoter (MGI:MGI:6158746|PMID:22110751 [IGI] UniProtKB:Q01705) /// 0032332 // positive regulation of chondrocyte differentiation (MGI:MGI:5285147|PMID:20940257 [IDA]) /// 0045662 // negative regulation of myoblast differentiation (MGI:MGI:2670853|PMID:12782625 [IDA]) /// 0045944 // positive regulation of transcription from RNA polymerase II promoter (MGI:MGI:4834177|GO_REF:0000096 [ISO] UniProtKB:P48436) /// 0045944 // positive regulation of transcription from RNA polymerase II promoter (MGI:MGI:1303256|PMID:9755172 [IGI] MGI:MGI:98367|MGI:MGI:98368) /// 0034504 // protein localization to nucleus (MGI:MGI:5545981|PMID:21427722 [IDA]) /// 0010628 // positive regulation of gene expression (MGI:MGI:4834177|GO_REF:0000096 [ISO] UniProtKB:P48436) /// 0060512 // prostate gland morphogenesis (MGI:MGI:3794471|PMID:18325490 [IMP] MGI:MGI:2429649,MGI:MGI:3689997) /// 0002062 // chondrocyte differentiation (MGI:MGI:6201960|PMID:21873635 [IBA] PANTHER:PTN000030548) /// 0045944 // positive regulation of transcription from RNA polymerase II promoter (MGI:MGI:5317270|PMID:21346191 [IGI] MGI:MGI:2443039) /// 0070384 // Harderian gland development (MGI:MGI:5586769|PMID:24924191 [IMP] MGI:MGI:3045749,MGI:MGI:2429649) /// 0072170 // metanephric tubule development (PMID:8787755 [IEP]) /// 0003413 // chondrocyte differentiation involved in endochondral bone morphogenesis (MGI:MGI:4834177|GO_REF:0000096 [ISO] UniProtKB:P48436) /// 0030879 // mammary gland development (PMID:12420222 [IEP]) /// 0060350 // endochondral bone morphogenesis (MGI:MGI:2135696|PMID:11371614 [IMP] MGI:MGI:2158693) /// 2001054 // negative regulation of mesenchymal cell apoptotic process (MGI:MGI:5523405|PMID:24058167 [IMP] MGI:MGI:2385468) /// 0019100 // male germ-line sex determination (MGI:MGI:2178704|PMID:11431689 [IMP] MGI:MGI:3580900) /// 2000138 // positive regulation of cell proliferation involved in heart morphogenesis (MGI:MGI:3709829|PMID:17350610 [IMP] MGI:MGI:2385468,MGI:MGI:2450311) /// 0007417 // central nervous system development (MGI:MGI:6201960|PMID:21873635 [IBA] PANTHER:PTN001615967) /// 0008284 // positive regulation of cell proliferation (MGI:MGI:4834177|GO_REF:0000096 [ISO] UniProtKB:P48436) /// 0008584 // male gonad development (MGI:MGI:2178704|PMID:11431689 [IMP] MGI:MGI:3580900) /// 0030198 // extracellular matrix organization (MGI:MGI:5523731|PMID:24191021 [IMP]) /// 0090090 // negative regulation of canonical Wnt signaling pathway (MGI:MGI:3830946|PMID:17698607 [IDA]) /// 0045944 // positive regulation of transcription from RNA polymerase II promoter (MGI:MGI:893464|PMID:9171829 [IDA]) /// 0060441 // epithelial tube branching involved in lung morphogenesis (MGI:MGI:5523405|PMID:24058167 [IGI] MGI:MGI:96680) /// 0003179 // heart valve morphogenesis (MGI:MGI:3709829|PMID:17350610 [IMP] MGI:MGI:2385468,MGI:MGI:2176070) /// 0050679 // positive regulation of epithelial cell proliferation (MGI:MGI:4454502|PMID:20346939 [IMP] MGI:MGI:2385468,MGI:MGI:3841145) /// 0007219 // Notch signaling pathway (MGI:MGI:5616947|PMID:25446530 [IDA]) /// 0010634 // positive regulation of epithelial cell migration (MGI:MGI:5523731|PMID:24191021 [IMP]) /// 0001502 // cartilage condensation (MGI:MGI:2389523|PMID:12414734 [IMP] MGI:MGI:2385468) /// 0032332 // positive regulation of chondrocyte differentiation (MGI:MGI:4834177|GO_REF:0000096 [ISO] UniProtKB:P48436) /// 0043066 // negative regulation of apoptotic process (MGI:MGI:4950303|PMID:21367821 [IMP]) /// 0007165 // signal transduction (MGI:MGI:4939090|PMID:21212101 [IMP]) /// 0061046 // regulation of branching involved in lung morphogenesis (MGI:MGI:5523731|PMID:24191021 [IMP]) /// 0090184 // positive regulation of kidney development (MGI:MGI:4939090|PMID:21212101 [IGI] UniProtKB:Q04886) /// 0065003 // macromolecular complex assembly (MGI:MGI:4834177|GO_REF:0000096 [ISO] UniProtKB:P48436) /// 0006338 // chromatin remodeling (MGI:MGI:4834177|GO_REF:0000096 [ISO] UniProtKB:P48436) /// 0003415 // chondrocyte hypertrophy (MGI:MGI:4950303|PMID:21367821 [IMP]) /// 0097065 // anterior head development (MGI:MGI:5646594|PMID:26234751 [IMP] MGI:MGI:5546026) /// 0000122 // negative regulation of transcription from RNA polymerase II promoter (MGI:MGI:5547452|PMID:24014021 [ISO] UniProtKB:Q04887) /// 0072189 // ureter development (MGI:MGI:4848001|PMID:20881014 [IGI] MGI:MGI:1923615) /// 0002009 // morphogenesis of an epithelium (MGI:MGI:6201960|PMID:21873635 [IBA] PANTHER:PTN000741645) /// 0072197 // ureter morphogenesis (MGI:MGI:4939090|PMID:21212101 [IGI] MGI:MGI:98370) /// 0008285 // negative regulation of cell proliferation (MGI:MGI:3830946|PMID:17698607 [IMP] MGI:MGI:2385468,MGI:MGI:3053819) /// 0001708 // cell fate specification (MGI:MGI:2667289|PMID:12842915 [IMP] MGI:MGI:2429649) /// 0045944 // positive regulation of transcription from RNA polymerase II promoter (MGI:MGI:5284779|PMID:17525254 [IDA]) /// 0071560 // cellular response to transforming growth factor beta stimulus (MGI:MGI:4834177|GO_REF:0000096 [ISO] UniProtKB:P48436) /// 0061138 // morphogenesis of a branching epithelium (MGI:MGI:5586769|PMID:24924191 [IGI] MGI:MGI:98358) /// 0060018 // astrocyte fate commitment (MGI:MGI:4368088|PMID:19490914 [IGI] MGI:MGI:98370) /// 0050680 // negative regulation of epithelial cell proliferation (MGI:MGI:3766658|PMID:17681175 [IMP] MGI:MGI:2429649) /// 0061036 // positive regulation of cartilage development (MGI:MGI:3839710|PMID:19047045 [IDA]) /// 0035622 // intrahepatic bile duct development (MGI:MGI:3852603|PMID:19403103 [IMP] MGI:MGI:2385468,MGI:MGI:2177602) /// 0060784 // regulation of cell proliferation involved in tissue homeostasis (MGI:MGI:3830946|PMID:17698607 [IMP] MGI:MGI:2385468,MGI:MGI:3053819) /// 0001503 // ossification (PMID:9119111 [IEP]) /// 0001501 // skeletal system development (MGI:MGI:4834177|GO_REF:0000096 [ISO] UniProtKB:P48436) /// 0014032 // neural crest cell development (MGI:MGI:3613316|PMID:15691760 [IMP] MGI:MGI:3041881) /// 2000741 // positive regulation of mesenchymal stem cell differentiation (MGI:MGI:4834177|GO_REF:0000096 [ISO] UniProtKB:P48436) /// 0070168 // negative regulation of biomineral tissue development (MGI:MGI:4834177|GO_REF:0000096 [ISO] UniProtKB:P48436) /// 0006334 // nucleosome assembly (MGI:MGI:4834177|GO_REF:0000096 [ISO] UniProtKB:P48436) /// 0071504 // cellular response to heparin (MGI:MGI:5285125|PMID:21512138 [IDA]) /// 0060729 // intestinal epithelial structure maintenance (MGI:MGI:3766658|PMID:17681175 [IMP] MGI:MGI:2429649) /// 0045944 // positive regulation of transcription from RNA polymerase II promoter (MGI:MGI:3758399|PMID:17644814 [IDA]) /// 0061138 // morphogenesis of a branching epithelium (MGI:MGI:5586769|PMID:24924191 [IMP] MGI:MGI:2429649,MGI:MGI:3045749) /// 0060487 // lung epithelial cell differentiation (MGI:MGI:5523731|PMID:24191021 [IMP]) /// 0002053 // positive regulation of mesenchymal cell proliferation (MGI:MGI:3709829|PMID:17350610 [IMP] MGI:MGI:2385468,MGI:MGI:2450311) /// 0045892 // negative regulation of transcription, DNA-templated (MGI:MGI:2670853|PMID:12782625 [IDA]) /// 0045893 // positive regulation of transcription, DNA-templated (MGI:MGI:3584225|PMID:15778499 [IDA]) /// 0050679 // positive regulation of epithelial cell proliferation (MGI:MGI:4421595|PMID:20103652 [IMP]) /// 0010468 // regulation of gene expression (MGI:MGI:5805317|PMID:27325675 [IDA]) /// 0008584 // male gonad development (MGI:MGI:3039994|PMID:15056615 [IMP] MGI:MGI:2429649|MGI:MGI:3041881) /// 0043066 // negative regulation of apoptotic process (MGI:MGI:4834177|GO_REF:0000096 [ISO] UniProtKB:P48436) /// 0008284 // positive regulation of cell proliferation (MGI:MGI:3703224|PMID:17267606 [IMP] MGI:MGI:2385468,MGI:MGI:2684317) /// 0060441 // epithelial tube branching involved in lung morphogenesis (MGI:MGI:5523405|PMID:24058167 [IMP] MGI:MGI:2385468) /// 0010564 // regulation of cell cycle process (MGI:MGI:4834177|GO_REF:0000096 [ISO] UniProtKB:P48436) /// 0002683 // negative regulation of immune system process (MGI:MGI:4947506|PMID:20056916 [IMP]) /// 0070371 // ERK1 and ERK2 cascade (MGI:MGI:5285125|PMID:21512138 [IDA]) /// 0090103 // cochlea morphogenesis (MGI:MGI:4454502|PMID:20346939 [IMP] MGI:MGI:2385468,MGI:MGI:3841145) /// 0035019 // somatic stem cell population maintenance (MGI:MGI:4836759|PMID:20871603 [IMP] MGI:MGI:2429649,MGI:MGI:2176173) /// 0046533 // negative regulation of photoreceptor cell differentiation (MGI:MGI:4368088|PMID:19490914 [IGI] MGI:MGI:98370) /// 0002053 // positive regulation of mesenchymal cell proliferation (MGI:MGI:4454502|PMID:20346939 [IMP] MGI:MGI:2385468,MGI:MGI:3841145)	0005634 // nucleus (MGI:MGI:2670853|PMID:12782625 [IDA]) /// 0005634 // nucleus (MGI:MGI:5586769|PMID:24924191 [IDA]) /// 0005634 // nucleus (MGI:MGI:4367296|PMID:19796622 [IDA]) /// 0005634 // nucleus (MGI:MGI:5302782|PMID:21991325 [IDA]) /// 0005634 // nucleus (MGI:MGI:2675979|PMID:12915303 [IDA]) /// 0005667 // transcription factor complex (MGI:MGI:5317270|PMID:21346191 [IPI] UniProtKB:Q3U108) /// 0005634 // nucleus (MGI:MGI:3709829|PMID:17350610 [IDA]) /// 0005634 // nucleus (MGI:MGI:2183127|PMID:12133909 [IDA]) /// 0005634 // nucleus (MGI:MGI:5317270|PMID:21346191 [IDA]) /// 0005634 // nucleus (MGI:MGI:3513641|PMID:15585950 [IDA]) /// 0005634 // nucleus (MGI:MGI:4939090|PMID:21212101 [IDA]) /// 0005634 // nucleus (MGI:MGI:5285147|PMID:20940257 [IDA]) /// 0005634 // nucleus (MGI:MGI:3051710|PMID:15229180 [IDA]) /// 0005634 // nucleus (MGI:MGI:3846269|PMID:19269367 [IDA]) /// 0005634 // nucleus (MGI:MGI:5559786|PMID:23786676 [IDA]) /// 0005634 // nucleus (MGI:MGI:5528923|PMID:23946534 [IDA]) /// 0032991 // macromolecular complex (MGI:MGI:4834177|GO_REF:0000096 [ISO] UniProtKB:P48436) /// 0005634 // nucleus (MGI:MGI:3776980|PMID:18287078 [IDA]) /// 0005634 // nucleus (MGI:MGI:4834177|GO_REF:0000096 [ISO] UniProtKB:P48436) /// 0005634 // nucleus (MGI:MGI:4365886|PMID:19725955 [IDA]) /// 0005634 // nucleus (MGI:MGI:4949803|PMID:21464233 [IDA]) /// 0005634 // nucleus (MGI:MGI:5545981|PMID:21427722 [IDA]) /// 0005634 // nucleus (MGI:MGI:3583842|PMID:15944199 [IDA]) /// 0005634 // nucleus (MGI:MGI:3573967|PMID:15590666 [IDA]) /// 0044798 // nuclear transcription factor complex (MGI:MGI:5494370|PMID:22344693 [IDA]) /// 0005654 // nucleoplasm (MGI:MGI:4834177|GO_REF:0000096 [ISO] UniProtKB:P48436) /// 0005667 // transcription factor complex (MGI:MGI:4417868|GO_REF:0000096 [ISO] RGD:620474) /// 0005634 // nucleus (MGI:MGI:3611673|PMID:16207837 [IDA]) /// 0005634 // nucleus (MGI:MGI:5285125|PMID:21512138 [IDA])	0001158 // enhancer sequence-specific DNA binding (MGI:MGI:5284779|PMID:17525254 [IDA]) /// 0005515 // protein binding (MGI:MGI:5545981|PMID:21427722 [IPI] UniProtKB:Q9DBH0) /// 0035326 // enhancer binding (MGI:MGI:4417868|GO_REF:0000096 [ISO] RGD:620474) /// 0043425 // bHLH transcription factor binding (MGI:MGI:4417868|GO_REF:0000096 [ISO] RGD:620474) /// 0000978 // RNA polymerase II core promoter proximal region sequence-specific DNA binding (MGI:MGI:4834177|GO_REF:0000096 [ISO] UniProtKB:P48436) /// 0003700 // transcription factor activity, sequence-specific DNA binding (MGI:MGI:4834177|GO_REF:0000096 [ISO] UniProtKB:P48436) /// 0001228 // transcriptional activator activity, RNA polymerase II transcription regulatory region sequence-specific binding (MGI:MGI:6201960|PMID:21873635 [IBA] PANTHER:PTN000741645) /// 0001158 // enhancer sequence-specific DNA binding (MGI:MGI:5440405|PMID:22500632 [IDA]) /// 0035326 // enhancer binding (MGI:MGI:4834177|GO_REF:0000096 [ISO] UniProtKB:P48436) /// 0003700 // transcription factor activity, sequence-specific DNA binding (MGI:MGI:3693054|PMID:17084361 [IMP] MGI:MGI:2429649) /// 0046982 // protein heterodimerization activity (MGI:MGI:5494370|PMID:22344693 [IDA]) /// 0005515 // protein binding (MGI:MGI:5285147|PMID:20940257 [IPI] UniProtKB:Q6IQX8) /// 0005515 // protein binding (MGI:MGI:2447911|PMID:12381733 [IPI] UniProtKB:P54843) /// 0097157 // pre-mRNA intronic binding (MGI:MGI:5523731|PMID:24191021 [IDA]) /// 0003700 // transcription factor activity, sequence-specific DNA binding (MGI:MGI:1303256|PMID:9755172 [IDA]) /// 0005515 // protein binding (MGI:MGI:3839710|PMID:19047045 [IPI] UniProtKB:Q9WV60|UniProtKB:Q3ULA2) /// 0043565 // sequence-specific DNA binding (MGI:MGI:3578585|PMID:15800003 [IDA]) /// 0003677 // DNA binding (MGI:MGI:3573967|PMID:15590666 [IDA]) /// 0003682 // chromatin binding (MGI:MGI:4834177|GO_REF:0000096 [ISO] UniProtKB:P48436) /// 0000981 // RNA polymerase II transcription factor activity, sequence-specific DNA binding (MGI:MGI:5284779|PMID:17525254 [IDA]) /// 0001228 // transcriptional activator activity, RNA polymerase II transcription regulatory region sequence-specific binding (MGI:MGI:4950303|PMID:21367821 [IDA]) /// 0001228 // transcriptional activator activity, RNA polymerase II transcription regulatory region sequence-specific binding (MGI:MGI:4417868|GO_REF:0000096 [ISO] RGD:620474) /// 0000981 // RNA polymerase II transcription factor activity, sequence-specific DNA binding (MGI:MGI:5494370|PMID:22344693 [IDA]) /// 0005515 // protein binding (MGI:MGI:4365886|PMID:19725955 [IPI] UniProtKB:Q9WVG6) /// 0034236 // protein kinase A catalytic subunit binding (MGI:MGI:4834177|GO_REF:0000096 [ISO] UniProtKB:P48436) /// 0001228 // transcriptional activator activity, RNA polymerase II transcription regulatory region sequence-specific binding (MGI:MGI:4834177|GO_REF:0000096 [ISO] UniProtKB:P48436) /// 0005515 // protein binding (MGI:MGI:2668257|PMID:12732652 [IPI] UniProtKB:P33242) /// 0008013 // beta-catenin binding (MGI:MGI:4365886|PMID:19725955 [IPI] UniProtKB:Q02248) /// 0000976 // transcription regulatory region sequence-specific DNA binding (MGI:MGI:86312|PMID:9119111 [IDA]) /// 0044212 // transcription regulatory region DNA binding (MGI:MGI:3693054|PMID:17084361 [IDA]) /// 0001228 // transcriptional activator activity, RNA polymerase II transcription regulatory region sequence-specific binding (MGI:MGI:5545981|PMID:21427722 [IDA]) /// 0001228 // transcriptional activator activity, RNA polymerase II transcription regulatory region sequence-specific binding (MGI:MGI:4459044|GO_REF:0000033 [IBA] PANTHER:PTN000741645) /// 0003700 // transcription factor activity, sequence-specific DNA binding (MGI:MGI:4417868|GO_REF:0000096 [ISO] RGD:620474) /// 0035326 // enhancer binding (MGI:MGI:5142387|PMID:10805756 [IDA]) /// 0000981 // RNA polymerase II transcription factor activity, sequence-specific DNA binding (MGI:MGI:4834177|GO_REF:0000096 [ISO] UniProtKB:P48436)	SRY (sex determining region Y)-box 9	2010306G03Rik	protein	taxon:10090	20140819	MGI			9	0.0584935	0.0544844	0.488501	17	0.0822975	0.0414872	1.95314	9	0.0573404	0.0730873	0.344585	29	0.150267	0.165432	1.23108	30	0.178082	0.651695	0.732802	67	0.188246	1.0898	0.715887	34	0.219374	0.651073	1.19734	25	0.115153	0.502494	0.452526	58	0.297933	1.04028	1.11328	21	0.109107	0.430556	0.392648	25	0.130238	0.277423	0.577669	0	0	0	0	2	0.0205455	0.0178914	0.417089	55	0.290456	0.68207	1.08998	20	0.127511	0.432162	0.518552	51	0.158604	1.03203	0.591898	113	0.659166	1.74237	2.64495	205	0.450934	3.15259	1.71719
Gm11681	11	complement(112792731..112799008)	ENSMUSG00000075437	0	#N/A	#N/A	#N/A	#N/A	#N/A	0	#N/A	#N/A	#N/A	#N/A	#N/A	0	#N/A	#N/A	#N/A	#N/A	#N/A																	0	0	0	0	0	0	0	0	0	0	0	0	0	0	0	0	0	0	0	0	0	0	0	0	0	0	0	0	0	0	0	0	0	0	0	0	0	0	0	0	0	0	0	0	0	0	0	0	0	0	0	0	0	0	0	0	0	0	0	0	0	0	0	0	0	0	0	0	0	0	0	0
4933434M16Rik	11	112825154..112832469	ENSMUSG00000020624	0.00314575	3.78293	1.9195	0.390948	#N/A	1	0	1.1522	0.204393	0.953796	#N/A	1	0	-1.99884	-0.999163	0.711707	#N/A	1																	0	0	0	0	0	0	0	0	0	0	0	0	0	0	0	0	0	0	0	0	0	0	0	0	0	0	0	0	0	0	0	0	0	0	0	0	4	0.0157288	0.0620684	0.0747902	0	0	0	0	0	0	0	0	0	0	0	0	0	0	0	0	0	0	0	0	0	0	0	0	0	0	0	0	0	0	0	0
2610035D17Rik	11	complement(113043895..113201838)	ENSMUSG00000087259	0.701945	-1.5659	-0.646993	0.0790372	0.408173	1	0.559557	-1.10843	-0.148514	0.727417	0.999939	1	0.559557	-3.67472	-1.87763	3.49165e-07	2.18865e-05	0.0105622	2610035D17Rik	MGI	MGI:1919636	2610035D17Rik		0008150 // biological_process (MGI:MGI:2156816|GO_REF:0000015 [ND])	0005575 // cellular_component (MGI:MGI:2156816|GO_REF:0000015 [ND])	0003674 // molecular_function (MGI:MGI:2156816|GO_REF:0000015 [ND])	RIKEN cDNA 2610035D17 gene		gene	taxon:10090	20100202	MGI			2561	0.583507	0.543514	139.006	1321	0.224188	0.113016	151.77	3313	0.739965	0.943175	126.846	1854	0.33678	0.370768	78.7045	4389	0.913346	3.34241	107.209	7054	0.694798	4.02235	75.3711	499	0.11287	0.334983	17.5727	6295	1.01649	4.43565	113.946	7576	1.36427	4.76357	145.417	1764	0.321295	1.26789	32.9825	4533	0.827857	1.76344	104.743	825	0.167333	0.0852426	123.025	474	0.170701	0.14865	98.8502	1738	0.321765	0.755592	34.4435	1226	0.274017	0.928707	31.7873	1326	0.144563	0.94067	15.3893	1890	0.3865	1.02164	44.2385	4580	0.35318	2.46917	38.3645
4732490B19Rik	11	complement(113203315..113209669)	ENSMUSG00000085421	0.0091064	-3.31934	-1.7309	0.135121	0.505198	1	0.0173122	1.80225	0.849796	0.525239	0.999939	1	0.0243167	-1.25262	-0.32495	0.768302	0.883871	1																	1	0.00566271	0.00527459	0.0542779	7	0.0295253	0.0148841	0.804232	0	0	0	0	0	0	0	0	2	0.010344	0.037854	0.0488535	2	0.00489599	0.028344	0.0213698	1	0.00562167	0.0166844	0.0352158	4	0.0160529	0.0700502	0.0724042	2	0.00895115	0.0312543	0.0383889	2	0.00905363	0.0357272	0.0373951	7	0.0317728	0.0676799	0.161747	4	0.0201639	0.0102719	0.596483	0	0	0	0	2	0.0092025	0.02161	0.0396357	1	0.00555489	0.0188268	0.0259276	2	0.00541916	0.0352624	0.0232117	6	0.0304949	0.080607	0.14044	37	0.0709119	0.495764	0.309931
Slc39a11	11	complement(113244853..113650079)	ENSMUSG00000041654	0.15993	-1.51168	-0.596153	0.0259005	0.240318	1	0.134621	-1.11177	-0.15286	0.622709	0.999939	1	0.140922	-1.74724	-0.805074	0.00262667	0.0274308	1	Slc39a11	MGI	MGI:1917056	Slc39a11		0006811 // ion transport (MGI:MGI:1354194|GO_REF:0000004 [IEA] UniProtKB-KW:KW-0406) /// 0071577 // zinc II ion transmembrane transport (MGI:MGI:6201960|PMID:21873635 [IBA] PANTHER:PTN000115815) /// 0071577 // zinc II ion transmembrane transport (MGI:MGI:4459044|GO_REF:0000033 [IBA] PANTHER:PTN000115815) /// 0006829 // zinc II ion transport (MGI:MGI:1354194|GO_REF:0000004 [IEA] UniProtKB-KW:KW-0864) /// 0030001 // metal ion transport (MGI:MGI:2152098|GO_REF:0000002 [IEA] InterPro:IPR003689) /// 0055085 // transmembrane transport (MGI:MGI:2152098|GO_REF:0000002 [IEA] InterPro:IPR003689)	0005634 // nucleus (MGI:MGI:5688825|PMID:24089422 [IDA]) /// 0016021 // integral component of membrane (MGI:MGI:1354194|GO_REF:0000004 [IEA] UniProtKB-KW:KW-0812) /// 0005886 // plasma membrane (MGI:MGI:5688825|PMID:24089422 [IDA]) /// 0016020 // membrane (MGI:MGI:1354194|GO_REF:0000004 [IEA] UniProtKB-KW:KW-0472) /// 0016020 // membrane (MGI:MGI:2152098|GO_REF:0000002 [IEA] InterPro:IPR003689) /// 0000329 // fungal-type vacuole membrane (MGI:MGI:6201960|PMID:21873635 [IBA] PANTHER:PTN000869419) /// 0000329 // fungal-type vacuole membrane (MGI:MGI:4459044|GO_REF:0000033 [IBA] PANTHER:PTN000869419) /// 0005737 // cytoplasm (MGI:MGI:5688825|PMID:24089422 [IDA]) /// 0005794 // Golgi apparatus (MGI:MGI:5688836|PMID:21702047 [IDA])	0005385 // zinc ion transmembrane transporter activity (MGI:MGI:4459044|GO_REF:0000033 [IBA] PANTHER:PTN000115815) /// 0005385 // zinc ion transmembrane transporter activity (MGI:MGI:5688828|PMID:23643525 [IDA]) /// 0046873 // metal ion transmembrane transporter activity (MGI:MGI:2152098|GO_REF:0000002 [IEA] InterPro:IPR003689) /// 0005385 // zinc ion transmembrane transporter activity (MGI:MGI:6201960|PMID:21873635 [IBA] PANTHER:PTN000115815)	solute carrier family 39 (metal ion transporter), member 11	1810074D23Rik	protein	taxon:10090	20170228	GO_Central			1389	0.123351	0.114897	75.392	512	0.0338676	0.0170731	58.8238	1956	0.17028	0.217042	74.8899	1676	0.118663	0.130639	71.1482	2798	0.226946	0.830514	68.346	3482	0.133677	0.773887	37.2047	918	0.080933	0.240198	32.3281	3160	0.198883	0.867868	57.1993	3228	0.226569	0.791099	61.9598	2248	0.15959	0.629771	42.0321	3303	0.235116	0.500827	76.3216	359	0.0283809	0.0144578	53.5343	275	0.0386007	0.0336143	57.3498	1935	0.139629	0.327886	38.3476	1472	0.128233	0.434611	38.1655	2765	0.117494	0.764529	32.0901	1750	0.139486	0.368703	40.9616	5981	0.179766	1.25679	50.1
Sstr2	11	113619342..113626028	ENSMUSG00000047904	0	#N/A	#N/A	#N/A	#N/A	#N/A	0	#N/A	#N/A	#N/A	#N/A	#N/A	0	#N/A	#N/A	#N/A	#N/A	#N/A	Sstr2	MGI	MGI:98328	Sstr2		0071392 // cellular response to estradiol stimulus (MGI:MGI:6201960|PMID:21873635 [IBA] PANTHER:PTN000659804) /// 0030432 // peristalsis (MGI:MGI:4417868|GO_REF:0000096 [ISO] RGD:3763) /// 0007218 // neuropeptide signaling pathway (MGI:MGI:4459044|GO_REF:0000033 [IBA] PANTHER:PTN000659780) /// 0007218 // neuropeptide signaling pathway (MGI:MGI:707913|PMID:9166719 [IDA]) /// 0071385 // cellular response to glucocorticoid stimulus (MGI:MGI:4459044|GO_REF:0000033 [IBA] PANTHER:PTN000659804) /// 0006937 // regulation of muscle contraction (MGI:MGI:4417868|GO_REF:0000096 [ISO] RGD:3763) /// 0071392 // cellular response to estradiol stimulus (MGI:MGI:4459044|GO_REF:0000033 [IBA] PANTHER:PTN000659804) /// 0071385 // cellular response to glucocorticoid stimulus (MGI:MGI:6201960|PMID:21873635 [IBA] PANTHER:PTN000659804) /// 0007193 // adenylate cyclase-inhibiting G-protein coupled receptor signaling pathway (MGI:MGI:707913|PMID:9166719 [IDA]) /// 0007165 // signal transduction (MGI:MGI:1354194|GO_REF:0000004 [IEA] UniProtKB-KW:KW-0807) /// 0007186 // G-protein coupled receptor signaling pathway (MGI:MGI:68738|PMID:7929134 [IMP]) /// 0007218 // neuropeptide signaling pathway (MGI:MGI:6201960|PMID:21873635 [IBA] PANTHER:PTN000659780)	0016021 // integral component of membrane (MGI:MGI:1354194|GO_REF:0000004 [IEA] UniProtKB-KW:KW-0812) /// 0005887 // integral component of plasma membrane (MGI:MGI:4459044|GO_REF:0000033 [IBA] PANTHER:PTN001200938) /// 0016021 // integral component of membrane (MGI:MGI:2152098|GO_REF:0000002 [IEA] InterPro:IPR000276|InterPro:IPR017452|InterPro:IPR000586|InterPro:IPR002074) /// 0005886 // plasma membrane (MGI:MGI:707913|PMID:9166719 [IDA]) /// 0005886 // plasma membrane (MGI:MGI:4417868|GO_REF:0000096 [ISO] RGD:3763) /// 0005887 // integral component of plasma membrane (MGI:MGI:6201960|PMID:21873635 [IBA] PANTHER:PTN001200938) /// 0005737 // cytoplasm (MGI:MGI:4417868|GO_REF:0000096 [ISO] RGD:3763) /// 0016020 // membrane (MGI:MGI:68738|PMID:7929134 [IDA]) /// 0005829 // cytosol (MGI:MGI:4834177|GO_REF:0000096 [ISO] UniProtKB:P30874)	0042923 // neuropeptide binding (MGI:MGI:4459044|GO_REF:0000033 [IBA] PANTHER:PTN000659780) /// 0030165 // PDZ domain binding (MGI:MGI:4417868|GO_REF:0000096 [ISO] RGD:3763) /// 0042277 // peptide binding (MGI:MGI:6201960|PMID:21873635 [IBA] PANTHER:PTN001200938) /// 0042923 // neuropeptide binding (MGI:MGI:6201960|PMID:21873635 [IBA] PANTHER:PTN000659780) /// 0004994 // somatostatin receptor activity (MGI:MGI:50870|PMID:1346068 [IDA]) /// 0004994 // somatostatin receptor activity (MGI:MGI:4417868|GO_REF:0000096 [ISO] RGD:3763) /// 0042277 // peptide binding (MGI:MGI:4459044|GO_REF:0000033 [IBA] PANTHER:PTN001200938) /// 0004930 // G-protein coupled receptor activity (MGI:MGI:6201960|PMID:21873635 [IBA] PANTHER:PTN001200938) /// 0004930 // G-protein coupled receptor activity (MGI:MGI:4459044|GO_REF:0000033 [IBA] PANTHER:PTN001200938) /// 0004994 // somatostatin receptor activity (MGI:MGI:68738|PMID:7929134 [IDA]) /// 0004994 // somatostatin receptor activity (MGI:MGI:4459044|GO_REF:0000033 [IBA] PANTHER:PTN000659804) /// 0004994 // somatostatin receptor activity (MGI:MGI:68738|PMID:7929134 [IMP]) /// 0004994 // somatostatin receptor activity (MGI:MGI:6201960|PMID:21873635 [IBA] PANTHER:PTN000659804) /// 0030165 // PDZ domain binding (MGI:MGI:4834177|GO_REF:0000096 [ISO] UniProtKB:P30874)	somatostatin receptor 2	Smstr2|Smstr-2|sst2|SSTR-2	protein	taxon:10090	20170228	GO_Central			0	0	0	0	0	0	0	0	0	0	0	0	0	0	0	0	0	0	0	0	0	0	0	0	0	0	0	0	0	0	0	0	0	0	0	0	0	0	0	0	0	0	0	0	0	0	0	0	0	0	0	0	0	0	0	0	0	0	0	0	0	0	0	0	0	0	0	0	0	0	0	0
Cog1	11	113649169..113667054	ENSMUSG00000018661	1.56185	1.16541	0.220839	0.477767	0.794358	1	0.811279	-1.3424	-0.424814	0.246661	0.999939	1	1.9421	1.35309	0.436258	0.160587	0.400869	1	Cog1	MGI	MGI:1333873	Cog1		0006891 // intra-Golgi vesicle-mediated transport (MGI:MGI:2152098|GO_REF:0000002 [IEA] InterPro:IPR033370) /// 0015031 // protein transport (MGI:MGI:1354194|GO_REF:0000004 [IEA] UniProtKB-KW:KW-0653)	0005794 // Golgi apparatus (MGI:MGI:4834177|GO_REF:0000096 [ISO] UniProtKB:Q8WTW3) /// 0016020 // membrane (MGI:MGI:1354194|GO_REF:0000004 [IEA] UniProtKB-KW:KW-0472) /// 0017119 // Golgi transport complex (MGI:MGI:4834177|GO_REF:0000096 [ISO] UniProtKB:Q8WTW3) /// 0005794 // Golgi apparatus (MGI:MGI:4459044|GO_REF:0000033 [IBA] PANTHER:PTN000782489) /// 0005794 // Golgi apparatus (MGI:MGI:6201960|PMID:21873635 [IBA] PANTHER:PTN000782489)		component of oligomeric golgi complex 1		protein	taxon:10090	20071221	MGI			342	0.688101	0.64094	18.563	94	0.140873	0.0710158	10.7997	508	1.00194	1.2771	19.4499	511	0.819686	0.902409	21.6926	765	1.40579	5.14453	18.6865	1832	1.59345	9.22485	19.5747	888	1.7737	5.26411	31.2716	1130	1.6113	7.03121	20.4542	794	1.26262	4.40862	15.2404	975	1.56819	6.18837	18.2301	817	1.31759	2.80664	18.8782	77	0.137914	0.070256	11.4823	40	0.127206	0.110774	8.34179	1356	2.21686	5.2058	26.873	989	1.95197	6.61568	25.6424	2120	2.04099	13.2807	24.6044	1118	2.01892	5.33661	26.1686	2176	1.48176	10.3594	18.2273
Fam104a	11	complement(113661319..113684155)	ENSMUSG00000041629	1.18617	-1.00426	-0.00613342	0.983137	0.995284	1	0.672751	1.21898	0.285675	0.399311	0.999939	1	1.10318	-1.13647	-0.184554	0.524786	0.744052	1	Fam104a	MGI	MGI:106351	Fam104a		0008150 // biological_process (MGI:MGI:2156816|GO_REF:0000015 [ND])	0005575 // cellular_component (MGI:MGI:2156816|GO_REF:0000015 [ND])	0003674 // molecular_function (MGI:MGI:2156816|GO_REF:0000015 [ND])	family with sequence similarity 104, member A	D11Wsu99e	protein	taxon:10090	20100209	MGI			402	0.633471	0.590053	21.8197	169	0.198363	0.0999972	19.4165	581	0.897491	1.14396	22.2449	420	0.527655	0.580906	17.8295	769	1.10678	4.05028	18.7842	1321	0.899891	5.20968	14.1147	735	1.14982	3.41251	25.8836	1040	1.16146	5.06827	18.8251	1063	1.32391	4.62264	20.4037	1108	1.39575	5.50789	20.7169	811	1.02436	2.18202	18.7396	181	0.253904	0.129344	26.9908	138	0.343717	0.299316	28.7792	701	0.897575	2.10775	13.8923	625	0.966121	3.27441	16.2048	1499	1.13026	7.35461	17.3972	679	0.960333	2.53845	15.8931	2928	1.56158	10.9174	24.5265
D11Wsu47e	11	113684412..113694647	ENSMUSG00000041623	0.856609	-1.81642	-0.861102	0.0409443	0.301191	1	0.856609	1.01694	0.0242302	0.960686	0.999939	1	0.856609	-2.08276	-1.0585	0.011983	0.0800464	1	D11Wsu47e	MGI	MGI:106356	D11Wsu47e		0008150 // biological_process (MGI:MGI:2156816|GO_REF:0000015 [ND])	0016021 // integral component of membrane (MGI:MGI:1354194|GO_REF:0000004 [IEA] UniProtKB-KW:KW-0812) /// 0016020 // membrane (MGI:MGI:1354194|GO_REF:0000004 [IEA] UniProtKB-KW:KW-0472)	0003674 // molecular_function (MGI:MGI:2156816|GO_REF:0000015 [ND])	DNA segment, Chr 11, Wayne State University 47, expressed		protein	taxon:10090	20100209	MGI			239	0.840247	0.782658	12.9724	64	0.167595	0.084487	7.35298	354	1.22002	1.55506	13.5537	338	0.947385	1.04299	14.3485	345	1.1078	4.05403	8.42723	394	0.598814	3.46667	4.20984	233	0.813218	2.41352	8.20527	344	0.857113	3.74019	6.22676	445	1.2365	4.31743	8.54154	221	0.621113	2.45102	4.13216	366	1.03139	2.19699	8.45707	31	0.0970202	0.0494239	4.62274	106	0.589029	0.512938	22.1057	394	1.12553	2.64306	7.80824	272	0.938057	3.17929	7.05231	247	0.415513	2.70373	2.86664	279	0.880369	2.32708	6.53045	368	0.437876	3.0613	3.08256
Cpsf4l	11	complement(113698172..113710017)	ENSMUSG00000018727	0.392877	-1.94674	-0.961058	0.0471563	0.324004	1	0.392877	-1.39933	-0.484733	0.397272	0.999939	1	0.392877	-3.65422	-1.86956	0.000119848	0.00271619	1	Cpsf4l	MGI	MGI:1277182	Cpsf4l		0098789 // pre-mRNA cleavage required for polyadenylation (MGI:MGI:4459044|GO_REF:0000033 [IBA] PANTHER:PTN000559780) /// 0098789 // pre-mRNA cleavage required for polyadenylation (MGI:MGI:6201960|PMID:21873635 [IBA] PANTHER:PTN000559780)	0005847 // mRNA cleavage and polyadenylation specificity factor complex (MGI:MGI:6201960|PMID:21873635 [IBA] PANTHER:PTN000559726) /// 0005847 // mRNA cleavage and polyadenylation specificity factor complex (MGI:MGI:4459044|GO_REF:0000033 [IBA] PANTHER:PTN000559726)		cleavage and polyadenylation specific factor 4-like	0610010C04Rik|1500000C01Rik|D11Ertd636e	protein	taxon:10090	20170228	GO_Central			125	0.379733	0.353706	6.78474	30	0.0678831	0.0342208	3.44671	155	0.461586	0.588347	5.93453	155	0.375405	0.413291	6.57994	245	0.679778	2.48767	5.98455	293	0.384789	2.22763	3.13067	36	0.108571	0.322223	1.26777	255	0.549008	2.39571	4.61577	196	0.470597	1.64316	3.76212	108	0.262277	1.03499	2.01933	201	0.489437	1.04256	4.64446	23	0.0621995	0.0316856	3.42978	20	0.0960328	0.0836272	4.17089	96	0.236969	0.556468	1.90252	86	0.256282	0.868597	2.22978	96	0.139546	0.908022	1.11416	55	0.149962	0.396395	1.28736	175	0.179928	1.25793	1.46589
Cdc42ep4	11	complement(113726850..113751881)	ENSMUSG00000041598	6.89267	1.31329	0.393183	0.211035	0.595422	1	3.20332	-1.32998	-0.411409	0.258816	0.999939	1	7.30769	1.24965	0.321522	0.306404	0.56693	1	Cdc42ep4	MGI	MGI:1929760	Cdc42ep4		0008360 // regulation of cell shape (MGI:MGI:6201960|PMID:21873635 [IBA] PANTHER:PTN001034302) /// 0008360 // regulation of cell shape (MGI:MGI:4459044|GO_REF:0000033 [IBA] PANTHER:PTN001034302) /// 0007266 // Rho protein signal transduction (MGI:MGI:1929482|PMID:10490598 [IDA]) /// 0030838 // positive regulation of actin filament polymerization (MGI:MGI:6201960|PMID:21873635 [IBA] PANTHER:PTN001034302) /// 0031274 // positive regulation of pseudopodium assembly (MGI:MGI:4834177|GO_REF:0000096 [ISO] UniProtKB:Q9H3Q1) /// 0008360 // regulation of cell shape (MGI:MGI:4834177|GO_REF:0000096 [ISO] UniProtKB:Q9H3Q1) /// 0031274 // positive regulation of pseudopodium assembly (MGI:MGI:6201960|PMID:21873635 [IBA] PANTHER:PTN001034302) /// 0007266 // Rho protein signal transduction (MGI:MGI:4459044|GO_REF:0000033 [IBA] PANTHER:PTN001034302) /// 0030838 // positive regulation of actin filament polymerization (MGI:MGI:4459044|GO_REF:0000033 [IBA] PANTHER:PTN001034302) /// 0007266 // Rho protein signal transduction (MGI:MGI:6201960|PMID:21873635 [IBA] PANTHER:PTN001034302) /// 0031274 // positive regulation of pseudopodium assembly (MGI:MGI:4459044|GO_REF:0000033 [IBA] PANTHER:PTN001034302) /// 0071346 // cellular response to interferon-gamma (MGI:MGI:3828867|PMID:19144319 [IDA])	0005737 // cytoplasm (MGI:MGI:1929482|PMID:10490598 [IDA]) /// 0016020 // membrane (MGI:MGI:1354194|GO_REF:0000004 [IEA] UniProtKB-KW:KW-0472) /// 0005886 // plasma membrane (MGI:MGI:4834177|GO_REF:0000096 [ISO] UniProtKB:Q9H3Q1) /// 0015629 // actin cytoskeleton (MGI:MGI:4834177|GO_REF:0000096 [ISO] UniProtKB:Q9H3Q1) /// 0045335 // phagocytic vesicle (MGI:MGI:3828867|PMID:19144319 [IDA]) /// 0005856 // cytoskeleton (MGI:MGI:1354194|GO_REF:0000004 [IEA] UniProtKB-KW:KW-0206) /// 0005737 // cytoplasm (MGI:MGI:4459044|GO_REF:0000033 [IBA] PANTHER:PTN001034302) /// 0005913 // cell-cell adherens junction (MGI:MGI:4834177|GO_REF:0000096 [ISO] UniProtKB:Q9H3Q1) /// 0005886 // plasma membrane (MGI:MGI:4459044|GO_REF:0000033 [IBA] PANTHER:PTN001034302) /// 0005886 // plasma membrane (MGI:MGI:6201960|PMID:21873635 [IBA] PANTHER:PTN001034302) /// 0015630 // microtubule cytoskeleton (MGI:MGI:4834177|GO_REF:0000096 [ISO] UniProtKB:Q9H3Q1) /// 0005737 // cytoplasm (MGI:MGI:6201960|PMID:21873635 [IBA] PANTHER:PTN001034302)	0005515 // protein binding (MGI:MGI:1929482|PMID:10490598 [IPI] UniProtKB:Q8R527) /// 0017049 // GTP-Rho binding (MGI:MGI:4459044|GO_REF:0000033 [IBA] PANTHER:PTN001034302) /// 0017049 // GTP-Rho binding (MGI:MGI:6201960|PMID:21873635 [IBA] PANTHER:PTN001034302)	CDC42 effector protein (Rho GTPase binding) 4	1500041M20Rik|Borg4|CEP4	protein	taxon:10090	20020910	MGI			1785	2.56615	2.39027	96.8861	823	0.881285	0.444267	94.5547	2844	4.00799	5.10867	108.889	2564	2.93875	3.23533	108.845	4282	5.62243	20.5754	104.595	10902	6.77543	39.2245	116.487	7965	11.3677	33.7377	280.493	6928	7.05866	30.8019	125.404	2840	3.22691	11.2673	54.5123	5251	6.03469	23.8139	98.1808	3804	4.38347	9.33732	87.8981	467	0.597657	0.304458	69.6394	355	0.806666	0.702461	74.0333	5458	6.37572	14.972	108.166	5920	8.34866	28.2955	153.492	9509	6.54119	42.5634	110.36	6069	7.83092	20.6994	142.055	15295	7.44196	52.0286	128.119
Sdk2	11	complement(113776374..114067046)	ENSMUSG00000041592	0.0640497	1.14331	0.193211	0.558253	0.83658	1	0.0299845	-1.24747	-0.319	0.414023	0.999939	1	0.0757866	1.27101	0.345974	0.294204	0.554629	1	Sdk2	MGI	MGI:2443847	Sdk2		0007156 // homophilic cell adhesion via plasma membrane adhesion molecules (MGI:MGI:4459044|GO_REF:0000033 [IBA] PANTHER:PTN002236006) /// 0007156 // homophilic cell adhesion via plasma membrane adhesion molecules (MGI:MGI:5693671|PMID:26287463 [IDA]) /// 0007416 // synapse assembly (MGI:MGI:4459044|GO_REF:0000033 [IBA] PANTHER:PTN002236006) /// 0007416 // synapse assembly (MGI:MGI:6201960|PMID:21873635 [IBA] PANTHER:PTN002236006) /// 0010842 // retina layer formation (MGI:MGI:4459044|GO_REF:0000033 [IBA] PANTHER:PTN002236006) /// 0010842 // retina layer formation (MGI:MGI:5693671|PMID:26287463 [IMP]) /// 0010842 // retina layer formation (MGI:MGI:6201960|PMID:21873635 [IBA] PANTHER:PTN002236006) /// 0007416 // synapse assembly (MGI:MGI:5693671|PMID:26287463 [IMP]) /// 0007155 // cell adhesion (MGI:MGI:1354194|GO_REF:0000004 [IEA] UniProtKB-KW:KW-0130) /// 0060219 // camera-type eye photoreceptor cell differentiation (MGI:MGI:5693671|PMID:26287463 [IDA]) /// 0007156 // homophilic cell adhesion via plasma membrane adhesion molecules (MGI:MGI:6201960|PMID:21873635 [IBA] PANTHER:PTN002236006)	0045202 // synapse (MGI:MGI:5693671|PMID:26287463 [IDA]) /// 0016021 // integral component of membrane (MGI:MGI:1354194|GO_REF:0000004 [IEA] UniProtKB-KW:KW-0812) /// 0016020 // membrane (MGI:MGI:1354194|GO_REF:0000004 [IEA] UniProtKB-KW:KW-0472) /// 0045202 // synapse (MGI:MGI:4459044|GO_REF:0000033 [IBA] PANTHER:PTN002236006) /// 0045202 // synapse (MGI:MGI:6201960|PMID:21873635 [IBA] PANTHER:PTN002236006) /// 0005886 // plasma membrane (MGI:MGI:1354194|GO_REF:0000004 [IEA] UniProtKB-KW:KW-1003) /// 0030054 // cell junction (MGI:MGI:1354194|GO_REF:0000004 [IEA] UniProtKB-KW:KW-0965)	0003674 // molecular_function (MGI:MGI:2156816|GO_REF:0000015 [ND])	sidekick cell adhesion molecule 2	4632412F08Rik|5330435L01Rik	protein	taxon:10090	20120430	MGI			224	0.0277321	0.0258314	12.1583	150	0.0138324	0.00697311	17.2335	290	0.0351954	0.0448608	11.1033	228	0.0225045	0.0247757	9.67887	448	0.0506578	0.185384	10.9432	1345	0.0719853	0.41674	14.3712	545	0.0669843	0.1988	19.1926	945	0.0829157	0.36182	17.1055	365	0.0357152	0.124705	7.00598	633	0.062648	0.24722	11.8355	374	0.0371142	0.0790577	8.64193	42	0.00462887	0.00235804	6.26307	71	0.0138936	0.0120988	14.8067	826	0.0830935	0.195126	16.3696	856	0.103958	0.352339	22.194	1281	0.0758861	0.493789	14.8671	545	0.0605596	0.160077	12.7566	1323	0.0554355	0.387564	11.0821
1700025D23Rik	11	114091406..114095336	ENSMUSG00000086760	0.00554053	4.6846	2.22793	0.333744	0.701735	1	0	1.16276	0.217547	0.952092	#N/A	1	0.00570247	3.80387	1.92747	0.404118	0.652935	1	1700025D23Rik	MGI	MGI:1916667	1700025D23Rik		0008150 // biological_process (MGI:MGI:2156816|GO_REF:0000015 [ND])	0005575 // cellular_component (MGI:MGI:2156816|GO_REF:0000015 [ND])	0003674 // molecular_function (MGI:MGI:2156816|GO_REF:0000015 [ND])	RIKEN cDNA 1700025D23 gene		gene	taxon:10090	20120430	MGI			0	0	0	0	0	0	0	0	0	0	0	0	0	0	0	0	0	0	0	0	7	0.0277026	0.160377	0.0747941	0	0	0	0	0	0	0	0	0	0	0	0	0	0	0	0	0	0	0	0	0	0	0	0	0	0	0	0	3	0.0223157	0.0524033	0.0594536	0	0	0	0	0	0	0	0	0	0	0	0	2	0.0061967	0.0433227	0.0167531
1700001J04Rik	11	complement(114185439..114186777)	ENSMUSG00000086135	0	#N/A	#N/A	#N/A	#N/A	#N/A	0	#N/A	#N/A	#N/A	#N/A	#N/A	0	#N/A	#N/A	#N/A	#N/A	#N/A																	0	0	0	0	0	0	0	0	0	0	0	0	0	0	0	0	0	0	0	0	0	0	0	0	0	0	0	0	0	0	0	0	0	0	0	0	0	0	0	0	0	0	0	0	0	0	0	0	0	0	0	0	0	0	0	0	0	0	0	0	0	0	0	0	0	0	0	0	0	0	0	0
1700092K14Rik	11	114198258..114199199	ENSMUSG00000078600	0	-1.90246	-0.927865	0.726314	#N/A	1	0	1.1184	0.161437	0.961961	#N/A	1	0.00517181	1.82185	0.865407	0.688926	#N/A	1	1700092K14Rik	MGI	MGI:1920786	1700092K14Rik		0008150 // biological_process (MGI:MGI:2156816|GO_REF:0000015 [ND])	0005575 // cellular_component (MGI:MGI:2156816|GO_REF:0000015 [ND])	0003674 // molecular_function (MGI:MGI:2156816|GO_REF:0000015 [ND])	RIKEN cDNA 1700092K14 gene		gene	taxon:10090	20100202	MGI			0	0	0	0	0	0	0	0	0	0	0	0	0	0	0	0	0	0	0	0	0	0	0	0	0	0	0	0	0	0	0	0	0	0	0	0	0	0	0	0	0	0	0	0	0	0	0	0	0	0	0	0	0	0	0	0	0	0	0	0	0	0	0	0	0	0	0	0	2	0.025859	0.180787	0.0167531
Gm11690	11	complement(114219239..114238502)	ENSMUSG00000085844	0.0194421	-1.98937	-0.992311	0.290221	0.666727	1	0.0194421	-1.97697	-0.983294	0.414629	0.999939	1	0.0194421	-7.12879	-2.83366	0.00387874	0.0363221	1																	4	0.00747228	0.00696014	0.217112	0	0	0	0	22	0.0402874	0.0513511	0.84232	8	0.0119147	0.0131171	0.33961	22	0.0375361	0.137364	0.537388	7	0.00565299	0.0327264	0.0747941	0	0	0	0	7	0.00926748	0.0404405	0.126707	31	0.0457699	0.159812	0.595029	12	0.0179202	0.0707163	0.22437	7	0.0104815	0.0223269	0.161747	3	0.00498891	0.00254144	0.447362	0	0	0	0	4	0.00607163	0.0142579	0.0792715	0	0	0	0	4	0.00357545	0.0232654	0.0464234	6	0.0100599	0.0265914	0.14044	3	0.00189674	0.0132606	0.0251296
Gm11691	11	114251843..114253127	ENSMUSG00000075431	0	#N/A	#N/A	#N/A	#N/A	#N/A	0	#N/A	#N/A	#N/A	#N/A	#N/A	0	#N/A	#N/A	#N/A	#N/A	#N/A																	0	0	0	0	0	0	0	0	0	0	0	0	0	0	0	0	0	0	0	0	0	0	0	0	0	0	0	0	0	0	0	0	0	0	0	0	0	0	0	0	0	0	0	0	0	0	0	0	0	0	0	0	0	0	0	0	0	0	0	0	0	0	0	0	0	0	0	0	0	0	0	0
4932435O22Rik	11	complement(114413401..114448860)	ENSMUSG00000062391	0.0140584	3.56055	1.8321	0.0706988	0.388873	1	0.00244037	1.31164	0.391374	0.771061	0.999939	1	0.00859873	2.27747	1.18743	0.243485	0.502853	1																	3	0.00304454	0.00283587	0.162834	2	0.00151183	0.000762134	0.229781	0	0	0	0	0	0	0	0	5	0.00463451	0.0169601	0.122134	22	0.00965184	0.0558767	0.235067	2	0.00201499	0.00598021	0.0704315	6	0.00431541	0.0188312	0.108606	5	0.00401048	0.0140032	0.0959724	62	0.0502992	0.198489	1.15925	9	0.0073211	0.0155948	0.207961	0	0	0	0	0	0	0	0	5	0.00412309	0.00968215	0.0990893	14	0.0139373	0.0472368	0.362987	9	0.0043704	0.0284381	0.104453	9	0.00819775	0.0216691	0.21066	36	0.0123651	0.0864475	0.301555
Rpl38	11	114668524..114672331	ENSMUSG00000057322	1.06218	-1.09364	-0.129136	0.788284	0.92925	1	0.622123	-1.06194	-0.0867036	0.879938	0.999939	1	1.08444	-1.12843	-0.17432	0.716818	0.855672	1	Rpl38	MGI	MGI:1914921	Rpl38		0042474 // middle ear morphogenesis (MGI:MGI:4888466|PMID:21062742 [IMP] MGI:MGI:1861228) /// 0002181 // cytoplasmic translation (MGI:MGI:4834177|GO_REF:0000096 [ISO] UniProtKB:P63173) /// 0007605 // sensory perception of sound (MGI:MGI:4888466|PMID:21062742 [IMP] MGI:MGI:1861228) /// 0001501 // skeletal system development (MGI:MGI:84815|PMID:8995757 [TAS]) /// 0006417 // regulation of translation (MGI:MGI:5014009|PMID:21529712 [IMP] MGI:MGI:2447994|MGI:MGI:1861228|MGI:MGI:1859977) /// 0006412 // translation (MGI:MGI:2152098|GO_REF:0000002 [IEA] InterPro:IPR002675) /// 0001501 // skeletal system development (MGI:MGI:5014009|PMID:21529712 [IMP] MGI:MGI:2447994|MGI:MGI:1861228|MGI:MGI:1859977) /// 0048318 // axial mesoderm development (MGI:MGI:5014009|PMID:21529712 [IMP] MGI:MGI:2447994|MGI:MGI:1861228|MGI:MGI:1859977) /// 0001503 // ossification (MGI:MGI:4888466|PMID:21062742 [IMP] MGI:MGI:1861228) /// 0034463 // 90S preribosome assembly (MGI:MGI:5014009|PMID:21529712 [IDA])	0022625 // cytosolic large ribosomal subunit (MGI:MGI:4834177|GO_REF:0000096 [ISO] UniProtKB:P63173) /// 0045202 // synapse (MGI:MGI:6189245|PMID:16452087 [EXP]) /// 0005622 // intracellular (MGI:MGI:2152098|GO_REF:0000002 [IEA] InterPro:IPR002675) /// 0022625 // cytosolic large ribosomal subunit (MGI:MGI:4459044|GO_REF:0000033 [IBA] PANTHER:PTN000103359) /// 0014069 // postsynaptic density (MGI:MGI:4834177|GO_REF:0000096 [ISO] UniProtKB:P63173) /// 0042788 // polysomal ribosome (MGI:MGI:4834177|GO_REF:0000096 [ISO] UniProtKB:P63173) /// 0045202 // synapse (MGI:MGI:6189245|PMID:16452087 [IDA]) /// 0022625 // cytosolic large ribosomal subunit (MGI:MGI:6201960|PMID:21873635 [IBA] PANTHER:PTN000103359) /// 0005840 // ribosome (MGI:MGI:1354194|GO_REF:0000004 [IEA] UniProtKB-KW:KW-0689) /// 0005840 // ribosome (MGI:MGI:2152098|GO_REF:0000002 [IEA] InterPro:IPR002675) /// 0033291 // eukaryotic 80S initiation complex (MGI:MGI:5014009|PMID:21529712 [IDA])	0003735 // structural constituent of ribosome (MGI:MGI:6201960|PMID:21873635 [IBA] PANTHER:PTN000103359) /// 0003735 // structural constituent of ribosome (MGI:MGI:4459044|GO_REF:0000033 [IBA] PANTHER:PTN000103359)	ribosomal protein L38	0610025G13Rik|Rbt|Ts|Tss	protein	taxon:10090	20121218	MGI			72	0.680417	0.633782	3.90801	33	0.232289	0.1171	3.79138	86	0.796699	1.01549	3.2927	76	0.572607	0.630394	3.22629	96	0.828604	3.0323	2.34497	308	1.25829	7.28452	3.29094	115	1.0789	3.20204	4.04981	113	0.756818	3.30253	2.04542	137	1.02327	3.57289	2.62964	158	1.19363	4.71026	2.95421	91	0.689314	1.46832	2.10272	14	0.117777	0.059998	2.08769	31	0.463048	0.403231	6.46488	154	1.18254	2.77693	3.05195	124	1.14952	3.89598	3.21503	207	0.936033	6.09075	2.40241	125	1.06024	2.80253	2.92583	342	1.09386	7.64747	2.86477
Ttyh2	11	114675431..114720977	ENSMUSG00000034714	0.316654	-1.05743	-0.0805593	0.81355	0.938541	1	0.197454	1.35951	0.443086	0.267154	0.999939	1	0.278488	-1.27501	-0.350512	0.304899	0.565294	1	Ttyh2	MGI	MGI:2157091	Ttyh2		0006811 // ion transport (MGI:MGI:1354194|GO_REF:0000004 [IEA] UniProtKB-KW:KW-0406) /// 1902476 // chloride transmembrane transport (MGI:MGI:6201960|PMID:21873635 [IBA] PANTHER:PTN000965383|UniProtKB:Q9C0H2) /// 0006821 // chloride transport (MGI:MGI:1354194|GO_REF:0000004 [IEA] UniProtKB-KW:KW-0869)	0016021 // integral component of membrane (MGI:MGI:2152018|PMID:11597145 [ISS]) /// 0016020 // membrane (MGI:MGI:1354194|GO_REF:0000004 [IEA] UniProtKB-KW:KW-0472) /// 0005886 // plasma membrane (MGI:MGI:4459044|GO_REF:0000033 [IBA] PANTHER:PTN000965383) /// 0005886 // plasma membrane (MGI:MGI:6201960|PMID:21873635 [IBA] PANTHER:PTN000965383) /// 0034707 // chloride channel complex (MGI:MGI:1354194|GO_REF:0000004 [IEA] UniProtKB-KW:KW-0869)	0005254 // chloride channel activity (MGI:MGI:1354194|GO_REF:0000004 [IEA] UniProtKB-KW:KW-0869) /// 0072320 // volume-sensitive chloride channel activity (MGI:MGI:4459044|GO_REF:0000033 [IBA] PANTHER:PTN000965383) /// 0005229 // intracellular calcium activated chloride channel activity (MGI:MGI:4459044|GO_REF:0000033 [IBA] PANTHER:PTN000965383) /// 0005229 // intracellular calcium activated chloride channel activity (MGI:MGI:6201960|PMID:21873635 [IBA] PANTHER:PTN000965383) /// 0072320 // volume-sensitive chloride channel activity (MGI:MGI:6201960|PMID:21873635 [IBA] PANTHER:PTN000965383)	tweety family member 2	1110001A03Rik	protein	taxon:10090	20170427	GO_Central			230	0.181722	0.169267	12.4839	87	0.0512002	0.0258107	9.99546	311	0.240876	0.307026	11.9073	216	0.136061	0.149792	9.16946	523	0.377411	1.38115	12.7752	939	0.320724	1.85675	10.0331	411	0.322376	0.956769	14.4737	601	0.336531	1.46852	10.8787	467	0.291623	1.01825	8.96382	494	0.312015	1.23127	9.23658	592	0.374917	0.798618	13.6792	159	0.111832	0.0569696	23.7102	41	0.0512018	0.0445875	8.55033	522	0.335121	0.786958	10.3449	364	0.282119	0.956166	9.43765	682	0.257835	1.67773	7.91518	469	0.332586	0.879124	10.9777	691	0.184779	1.29183	5.78818
Dnaic2	11	114727408..114757889	ENSMUSG00000034706	0.295274	-1.25544	-0.328196	0.379706	0.733468	1	0.210489	1.07062	0.0984481	0.822755	0.999939	1	0.342152	-1.12697	-0.172445	0.64407	0.826004	1	Dnaic2	MGI	MGI:2685574	Dnaic2		0007018 // microtubule-based movement (MGI:MGI:6201960|PMID:21873635 [IBA] PANTHER:PTN000277823) /// 0007368 // determination of left/right symmetry (MGI:MGI:4834177|GO_REF:0000096 [ISO] UniProtKB:Q9GZS0) /// 0003341 // cilium movement (MGI:MGI:4834177|GO_REF:0000096 [ISO] UniProtKB:Q9GZS0) /// 0036158 // outer dynein arm assembly (MGI:MGI:4459044|GO_REF:0000033 [IBA] PANTHER:PTN000278033) /// 0060271 // cilium assembly (MGI:MGI:2154458|GO_REF:0000008 [ISO] UniProtKB:Q9GZS0) /// 0003341 // cilium movement (MGI:MGI:4459044|GO_REF:0000033 [IBA] PANTHER:PTN000278033) /// 0036158 // outer dynein arm assembly (MGI:MGI:4834177|GO_REF:0000096 [ISO] UniProtKB:Q9GZS0) /// 0030030 // cell projection organization (MGI:MGI:1354194|GO_REF:0000004 [IEA] UniProtKB-KW:KW-0970) /// 0003341 // cilium movement (MGI:MGI:6201960|PMID:21873635 [IBA] PANTHER:PTN000278033) /// 0007018 // microtubule-based movement (MGI:MGI:4459044|GO_REF:0000033 [IBA] PANTHER:PTN000277823) /// 0036158 // outer dynein arm assembly (MGI:MGI:6201960|PMID:21873635 [IBA] PANTHER:PTN000278033)	0005930 // axoneme (MGI:MGI:2154458|GO_REF:0000008 [ISO] UniProtKB:Q9GZS0) /// 0036157 // outer dynein arm (MGI:MGI:4459044|GO_REF:0000033 [IBA] PANTHER:PTN000278033) /// 0036157 // outer dynein arm (MGI:MGI:6201960|PMID:21873635 [IBA] PANTHER:PTN000278033) /// 0036157 // outer dynein arm (MGI:MGI:4834177|GO_REF:0000096 [ISO] UniProtKB:Q9GZS0) /// 0042995 // cell projection (MGI:MGI:1354194|GO_REF:0000004 [IEA] UniProtKB-KW:KW-0966) /// 0036126 // sperm flagellum (MGI:MGI:4834177|GO_REF:0000096 [ISO] UniProtKB:Q9GZS0) /// 0030286 // dynein complex (MGI:MGI:4459044|GO_REF:0000033 [IBA] PANTHER:PTN000277823) /// 0030286 // dynein complex (MGI:MGI:6201960|PMID:21873635 [IBA] PANTHER:PTN000277823) /// 0005858 // axonemal dynein complex (MGI:MGI:2154458|GO_REF:0000008 [ISO] UniProtKB:Q9GZS0) /// 0009897 // external side of plasma membrane (MGI:MGI:5629670|PMID:18547164 [IDA]) /// 0005856 // cytoskeleton (MGI:MGI:1354194|GO_REF:0000004 [IEA] UniProtKB-KW:KW-0206) /// 0005874 // microtubule (MGI:MGI:1354194|GO_REF:0000004 [IEA] UniProtKB-KW:KW-0493) /// 0005929 // cilium (MGI:MGI:1354194|GO_REF:0000004 [IEA] UniProtKB-KW:KW-0969) /// 0005737 // cytoplasm (MGI:MGI:1354194|GO_REF:0000004 [IEA] UniProtKB-KW:KW-0963)	0008574 // ATP-dependent microtubule motor activity, plus-end-directed (MGI:MGI:6201960|PMID:21873635 [IBA] PANTHER:PTN000277823) /// 0003777 // microtubule motor activity (MGI:MGI:2154458|GO_REF:0000008 [ISO] UniProtKB:Q9GZS0) /// 0008574 // ATP-dependent microtubule motor activity, plus-end-directed (MGI:MGI:4459044|GO_REF:0000033 [IBA] PANTHER:PTN000277823) /// 0045503 // dynein light chain binding (MGI:MGI:6201960|PMID:21873635 [IBA] PANTHER:PTN000277823) /// 0045504 // dynein heavy chain binding (MGI:MGI:4459044|GO_REF:0000033 [IBA] PANTHER:PTN000277823) /// 0003774 // motor activity (MGI:MGI:1354194|GO_REF:0000004 [IEA] UniProtKB-KW:KW-0243) /// 0045503 // dynein light chain binding (MGI:MGI:4459044|GO_REF:0000033 [IBA] PANTHER:PTN000277823) /// 0005515 // protein binding (MGI:MGI:5562586|PMID:24421334 [IPI] UniProtKB:Q3KNI6) /// 0045504 // dynein heavy chain binding (MGI:MGI:6201960|PMID:21873635 [IBA] PANTHER:PTN000277823) /// 0005515 // protein binding (MGI:MGI:3820331|PMID:19052621 [IPI] UniProtKB:Q8BPI1)	dynein, axonemal, intermediate chain 2	b2b3405Clo|C030015H18Rik	protein	taxon:10090	20170228	GO_Central			183	0.216046	0.201239	9.93286	48	0.0422095	0.0212784	5.51473	232	0.268496	0.34223	8.88265	224	0.210836	0.232113	9.50907	292	0.314856	1.15222	7.13261	702	0.358278	2.07415	7.50078	186	0.217997	0.646986	6.55013	489	0.409143	1.78538	8.85142	247	0.230472	0.804728	4.74104	276	0.26048	1.0279	5.16052	381	0.360541	0.767995	8.80368	70	0.0735674	0.0374766	10.4385	34	0.0634449	0.0552491	7.09052	459	0.440312	1.03397	9.0964	367	0.425024	1.4405	9.51544	418	0.23613	1.53649	4.85124	414	0.43868	1.15956	9.69034	427	0.170615	1.19281	3.57678
Kif19a	11	114765388..114790739	ENSMUSG00000010021	0.465071	1.37452	0.458928	0.266761	0.647563	1	0.204788	-1.39991	-0.48533	0.324456	0.999939	1	0.64438	1.6766	0.745536	0.0710029	0.248408	1	Kif19a	MGI	MGI:2447024	Kif19a		0007018 // microtubule-based movement (MGI:MGI:6201960|PMID:21873635 [IBA] PANTHER:PTN000648413) /// 0070462 // plus-end specific microtubule depolymerization (MGI:MGI:5460922|PMID:23168168 [IMP]) /// 0007018 // microtubule-based movement (MGI:MGI:4459044|GO_REF:0000033 [IBA] PANTHER:PTN000648413) /// 0060404 // axonemal microtubule depolymerization (MGI:MGI:5460922|PMID:23168168 [IMP])	0005871 // kinesin complex (MGI:MGI:4459044|GO_REF:0000033 [IBA] PANTHER:PTN000648413) /// 0005874 // microtubule (MGI:MGI:6201960|PMID:21873635 [IBA] PANTHER:PTN000648413) /// 0042995 // cell projection (MGI:MGI:1354194|GO_REF:0000004 [IEA] UniProtKB-KW:KW-0966) /// 0005856 // cytoskeleton (MGI:MGI:1354194|GO_REF:0000004 [IEA] UniProtKB-KW:KW-0206) /// 0005871 // kinesin complex (MGI:MGI:6201960|PMID:21873635 [IBA] PANTHER:PTN000648413) /// 0005929 // cilium (MGI:MGI:5460922|PMID:23168168 [IDA]) /// 0005874 // microtubule (MGI:MGI:4459044|GO_REF:0000033 [IBA] PANTHER:PTN000648413) /// 0005737 // cytoplasm (MGI:MGI:1354194|GO_REF:0000004 [IEA] UniProtKB-KW:KW-0963)	0008017 // microtubule binding (MGI:MGI:4459044|GO_REF:0000033 [IBA] PANTHER:PTN000648413) /// 0008017 // microtubule binding (MGI:MGI:6201960|PMID:21873635 [IBA] PANTHER:PTN000648413) /// 0005524 // ATP binding (MGI:MGI:2152098|GO_REF:0000002 [IEA] InterPro:IPR019821|InterPro:IPR001752) /// 0005524 // ATP binding (MGI:MGI:1354194|GO_REF:0000004 [IEA] UniProtKB-KW:KW-0067) /// 0008574 // ATP-dependent microtubule motor activity, plus-end-directed (MGI:MGI:4459044|GO_REF:0000033 [IBA] PANTHER:PTN001537255) /// 0016887 // ATPase activity (MGI:MGI:4459044|GO_REF:0000033 [IBA] PANTHER:PTN000648413) /// 0008574 // ATP-dependent microtubule motor activity, plus-end-directed (MGI:MGI:6201960|PMID:21873635 [IBA] PANTHER:PTN001537255) /// 0003777 // microtubule motor activity (MGI:MGI:4459044|GO_REF:0000033 [IBA] PANTHER:PTN000648413) /// 0016887 // ATPase activity (MGI:MGI:6201960|PMID:21873635 [IBA] PANTHER:PTN000648413) /// 0000166 // nucleotide binding (MGI:MGI:1354194|GO_REF:0000004 [IEA] UniProtKB-KW:KW-0547) /// 0003777 // microtubule motor activity (MGI:MGI:6201960|PMID:21873635 [IBA] PANTHER:PTN000648413) /// 0008574 // ATP-dependent microtubule motor activity, plus-end-directed (MGI:MGI:5460922|PMID:23168168 [IDA])	kinesin family member 19A	N-8 kinesin	protein	taxon:10090	20190210	UniProt			115	0.163239	0.152051	6.24196	57	0.0602663	0.0303811	6.54875	195	0.271341	0.345857	7.46602	188	0.212758	0.234229	7.98083	244	0.316337	1.15765	5.96013	797	0.489072	2.83135	8.51585	655	0.923018	2.73939	23.0663	301	0.302806	1.32135	5.44842	179	0.200819	0.701191	3.43581	361	0.409641	1.61651	6.74981	234	0.266242	0.567128	5.40698	20	0.0252725	0.0128743	2.98241	30	0.0673085	0.0586136	6.25634	579	0.667818	1.56822	11.4745	543	0.756098	2.56259	14.0787	746	0.506692	3.29704	8.65796	598	0.761868	2.01385	13.9972	1102	0.529423	3.70133	9.23093
Btbd17	11	complement(114791217..114795945)	ENSMUSG00000000202	0.224731	4.84133	2.2754	0.00446357	0.0905883	1	0.0286257	-1.2045	-0.268431	0.810514	0.999939	1	0.25352	4.95377	2.30853	0.00387561	0.036305	1	Btbd17	MGI	MGI:1919264	Btbd17		0008150 // biological_process (MGI:MGI:2156816|GO_REF:0000015 [ND])	0005576 // extracellular region (MGI:MGI:1354194|GO_REF:0000004 [IEA] UniProtKB-KW:KW-0964) /// 0005575 // cellular_component (MGI:MGI:2156816|GO_REF:0000015 [ND])	0003674 // molecular_function (MGI:MGI:2156816|GO_REF:0000015 [ND])	BTB (POZ) domain containing 17	1500005I02Rik|Tango10a	protein	taxon:10090	20100202	MGI			1	0.00760975	0.00708818	0.0542779	0	0	0	0	12	0.0895169	0.1141	0.459447	3	0.0182009	0.0200377	0.127354	4	0.0278012	0.101739	0.097707	87	0.286204	1.6569	0.929584	53	0.400394	1.18832	1.86644	16	0.08629	0.376544	0.289617	30	0.180433	0.63001	0.575834	28	0.170332	0.672161	0.523531	9	0.0548967	0.116937	0.207961	0	0	0	0	0	0	0	0	34	0.210233	0.493685	0.673807	38	0.283664	0.961404	0.98525	59	0.214833	1.39791	0.684745	23	0.15709	0.415237	0.538352	156	0.40178	2.80895	1.30674
Gpr142	11	114798924..114806745	ENSMUSG00000034677	0.031047	2.20731	1.14229	0.295063	0.67041	1	0.0116069	2.64287	1.4021	0.29283	0.999939	1	0.0512748	3.18302	1.67039	0.12308	0.343436	1	Gpr142	MGI	MGI:2668437	Gpr142		0007186 // G-protein coupled receptor signaling pathway (MGI:MGI:3619839|PMID:16378626 [ISA] UniProtKB:Q80UC8) /// 0007165 // signal transduction (MGI:MGI:1354194|GO_REF:0000004 [IEA] UniProtKB-KW:KW-0807)	0005829 // cytosol (MGI:MGI:4834177|GO_REF:0000096 [ISO] UniProtKB:Q7Z601) /// 0016020 // membrane (MGI:MGI:1354194|GO_REF:0000004 [IEA] UniProtKB-KW:KW-0472) /// 0030054 // cell junction (MGI:MGI:4834177|GO_REF:0000096 [ISO] UniProtKB:Q7Z601) /// 0016021 // integral component of membrane (MGI:MGI:3619839|PMID:16378626 [IC] GO:0004930) /// 0005886 // plasma membrane (MGI:MGI:4834177|GO_REF:0000096 [ISO] UniProtKB:Q7Z601)	0004930 // G-protein coupled receptor activity (MGI:MGI:3619839|PMID:16378626 [ISA] UniProtKB:Q80UC8)	G protein-coupled receptor 142		protein	taxon:10090	20060607	MGI			0	0	0	0	2	0.00685369	0.00345503	0.229781	5	0.0225499	0.0287426	0.191436	0	0	0	0	2	0.00840398	0.0307546	0.0488535	4	0.00795552	0.0460563	0.0427395	17	0.0776448	0.230439	0.598668	9	0.029345	0.128053	0.16291	4	0.0145448	0.0507853	0.0767779	7	0.0257447	0.101593	0.130883	5	0.0184385	0.0392762	0.115534	4	0.0163822	0.00834542	0.596483	0	0	0	0	19	0.0710276	0.166792	0.376539	2	0.00902616	0.0305917	0.0518552	1	0.0022014	0.0143245	0.0116058	12	0.0495512	0.130979	0.28088	80	0.124568	0.870885	0.670122
Gprc5c	11	114851152..114872617	ENSMUSG00000051043	0.569078	-1.16136	-0.215818	0.536063	0.825164	1	0.391989	1.11641	0.158869	0.69796	0.999939	1	0.669437	-1.0322	-0.045722	0.895614	0.952661	1	Gprc5c	MGI	MGI:1917605	Gprc5c		0007186 // G-protein coupled receptor signaling pathway (MGI:MGI:2152098|GO_REF:0000002 [IEA] InterPro:IPR017978) /// 0007601 // visual perception (MGI:MGI:2152098|GO_REF:0000002 [IEA] InterPro:IPR002956) /// 0007165 // signal transduction (MGI:MGI:1354194|GO_REF:0000004 [IEA] UniProtKB-KW:KW-0807) /// 0008150 // biological_process (MGI:MGI:2156816|GO_REF:0000015 [ND]) /// 0007186 // G-protein coupled receptor signaling pathway (MGI:MGI:1354194|GO_REF:0000004 [IEA] UniProtKB-KW:KW-0297)	0016021 // integral component of membrane (MGI:MGI:1354194|GO_REF:0000004 [IEA] UniProtKB-KW:KW-0812) /// 0016020 // membrane (MGI:MGI:1354194|GO_REF:0000004 [IEA] UniProtKB-KW:KW-0472) /// 0043235 // receptor complex (MGI:MGI:6201960|PMID:21873635 [IBA] PANTHER:PTN001025902) /// 0016021 // integral component of membrane (MGI:MGI:2152098|GO_REF:0000002 [IEA] InterPro:IPR017978) /// 0043235 // receptor complex (MGI:MGI:5474145|PMID:23382219 [ISO] UniProtKB:Q9NQ84) /// 0005886 // plasma membrane (MGI:MGI:4459044|GO_REF:0000033 [IBA] PANTHER:PTN001025902) /// 0043235 // receptor complex (MGI:MGI:4459044|GO_REF:0000033 [IBA] PANTHER:PTN001025902) /// 0005886 // plasma membrane (MGI:MGI:6201960|PMID:21873635 [IBA] PANTHER:PTN001025902) /// 0016020 // membrane (MGI:MGI:2152098|GO_REF:0000002 [IEA] InterPro:IPR002956) /// 0005739 // mitochondrion (MGI:MGI:2682130|PMID:14651853 [HDA])	0030295 // protein kinase activator activity (MGI:MGI:4459044|GO_REF:0000033 [IBA] PANTHER:PTN001025902) /// 0004930 // G-protein coupled receptor activity (MGI:MGI:2152098|GO_REF:0000002 [IEA] InterPro:IPR017978) /// 0005118 // sevenless binding (MGI:MGI:2152098|GO_REF:0000002 [IEA] InterPro:IPR002956) /// 0030295 // protein kinase activator activity (MGI:MGI:6201960|PMID:21873635 [IBA] PANTHER:PTN001025902) /// 0004930 // G-protein coupled receptor activity (MGI:MGI:1354194|GO_REF:0000004 [IEA] UniProtKB-KW:KW-0297)	G protein-coupled receptor, family C, group 5, member C	1110028I06Rik|3200002M13Rik	protein	taxon:10090	20190210	UniProt			201	0.336965	0.31387	10.9099	45	0.0561919	0.0283271	5.17006	301	0.494662	0.630506	11.5245	321	0.429036	0.472334	13.6268	420	0.643089	2.3534	10.2592	663	0.480495	2.7817	7.08407	303	0.504281	1.49664	10.6704	598	0.710493	3.10038	10.8244	336	0.445198	1.55447	6.44934	526	0.704925	2.78176	9.83491	388	0.521379	1.1106	8.96542	63	0.09402	0.0478956	9.39461	83	0.219932	0.191521	17.3092	544	0.741036	1.74016	10.7809	456	0.749902	2.54159	11.823	656	0.526224	3.42413	7.61343	557	0.838098	2.21534	13.0375	867	0.491928	3.43919	7.26245
Cd300a	11	114890041..114904654	ENSMUSG00000034652	0.721076	1.05497	0.0771964	0.837701	0.947083	1	0.388612	1.59912	0.677279	0.124428	0.999939	1	1.08166	1.53375	0.617066	0.101026	0.306546	1	Cd300a	MGI	MGI:2443411	Cd300a		0030889 // negative regulation of B cell proliferation (MGI:MGI:4834177|GO_REF:0000096 [ISO] UniProtKB:Q9UGN4) /// 0043407 // negative regulation of MAP kinase activity (MGI:MGI:4834177|GO_REF:0000096 [ISO] UniProtKB:Q9UGN4) /// 0032516 // positive regulation of phosphoprotein phosphatase activity (MGI:MGI:4834177|GO_REF:0000096 [ISO] UniProtKB:Q9UGN4) /// 1902567 // negative regulation of eosinophil activation (MGI:MGI:4834177|GO_REF:0000096 [ISO] UniProtKB:Q9UGN4) /// 0051134 // negative regulation of NK T cell activation (MGI:MGI:4834177|GO_REF:0000096 [ISO] UniProtKB:Q9UGN4) /// 0043305 // negative regulation of mast cell degranulation (MGI:MGI:3721168|PMID:12874256 [IDA]) /// 2000417 // negative regulation of eosinophil migration (MGI:MGI:4834177|GO_REF:0000096 [ISO] UniProtKB:Q9UGN4) /// 0002552 // serotonin secretion by mast cell (MGI:MGI:3721168|PMID:12874256 [IDA]) /// 0014063 // negative regulation of serotonin secretion (MGI:MGI:3721168|PMID:12874256 [IDA]) /// 0006898 // receptor-mediated endocytosis (MGI:MGI:3721168|PMID:12874256 [IDA]) /// 0048147 // negative regulation of fibroblast proliferation (MGI:MGI:4834177|GO_REF:0000096 [ISO] UniProtKB:Q9UGN4) /// 0033007 // negative regulation of mast cell activation involved in immune response (MGI:MGI:4834177|GO_REF:0000096 [ISO] UniProtKB:Q9UGN4) /// 0034125 // negative regulation of MyD88-dependent toll-like receptor signaling pathway (MGI:MGI:4834177|GO_REF:0000096 [ISO] UniProtKB:Q9UGN4) /// 0043305 // negative regulation of mast cell degranulation (MGI:MGI:4834177|GO_REF:0000096 [ISO] UniProtKB:Q9UGN4) /// 0060101 // negative regulation of phagocytosis, engulfment (MGI:MGI:4834177|GO_REF:0000096 [ISO] UniProtKB:Q9UGN4) /// 0050856 // regulation of T cell receptor signaling pathway (MGI:MGI:4834177|GO_REF:0000096 [ISO] UniProtKB:Q9UGN4) /// 0002376 // immune system process (MGI:MGI:1354194|GO_REF:0000004 [IEA] UniProtKB-KW:KW-0391) /// 1902564 // negative regulation of neutrophil activation (MGI:MGI:4834177|GO_REF:0000096 [ISO] UniProtKB:Q9UGN4) /// 0050859 // negative regulation of B cell receptor signaling pathway (MGI:MGI:4834177|GO_REF:0000096 [ISO] UniProtKB:Q9UGN4) /// 1902569 // negative regulation of activation of JAK2 kinase activity (MGI:MGI:4834177|GO_REF:0000096 [ISO] UniProtKB:Q9UGN4)	0005886 // plasma membrane (MGI:MGI:2670845|PMID:12893283 [IDA]) /// 0016021 // integral component of membrane (MGI:MGI:1354194|GO_REF:0000004 [IEA] UniProtKB-KW:KW-0812) /// 0005886 // plasma membrane (MGI:MGI:3721168|PMID:12874256 [IDA]) /// 0016020 // membrane (MGI:MGI:4834177|GO_REF:0000096 [ISO] UniProtKB:Q9UGN4)	0005515 // protein binding (MGI:MGI:3721168|PMID:12874256 [IPI] UniProtKB:Q9ES52) /// 0019902 // phosphatase binding (MGI:MGI:2670845|PMID:12893283 [IPI] UniProtKB:P29351|UniProtKB:P35235|UniProtKB:Q61181) /// 0008429 // phosphatidylethanolamine binding (MGI:MGI:4834177|GO_REF:0000096 [ISO] UniProtKB:Q9UGN4) /// 0038023 // signaling receptor activity (MGI:MGI:4834177|GO_REF:0000096 [ISO] UniProtKB:Q9UGN4) /// 0001786 // phosphatidylserine binding (MGI:MGI:4834177|GO_REF:0000096 [ISO] UniProtKB:Q9UGN4)	CD300A molecule	B230315M08Rik|Clm8|LMIR1|MAIR-I|MMAC8|Pigr4	protein	taxon:10090	20131210	MGI			114	0.280721	0.261481	6.18768	108	0.198092	0.0998608	12.4082	230	0.555203	0.707673	8.80607	112	0.219882	0.242072	4.75454	182	0.409331	1.49796	4.44567	693	0.737718	4.27082	7.40462	195	0.476702	1.41479	6.86707	545	0.951124	4.15042	9.86508	227	0.441796	1.5426	4.35715	507	0.998038	3.93843	9.47965	372	0.734255	1.56405	8.59571	101	0.221403	0.112787	15.0612	54	0.210177	0.183027	11.2614	649	1.29858	3.04941	12.8618	349	0.843038	2.85725	9.04874	652	0.768239	4.99891	7.56701	552	1.22	3.22483	12.9205	1534	1.27847	8.93809	12.8496
Cd300lb	11	complement(114922781..114934386)	ENSMUSG00000063193	0.375719	-1.18042	-0.239304	0.636008	0.872016	1	0.240496	1.85146	0.888665	0.131887	0.999939	1	0.323506	-1.39713	-0.48247	0.340068	0.598863	1	Cd300lb	MGI	MGI:2685099	Cd300lb		0002446 // neutrophil mediated immunity (MGI:MGI:4821898|PMID:20566714 [IMP] MGI:MGI:4829592) /// 0033005 // positive regulation of mast cell activation (MGI:MGI:4821898|PMID:20566714 [IDA]) /// 0002376 // immune system process (MGI:MGI:1354194|GO_REF:0000004 [IEA] UniProtKB-KW:KW-0391) /// 0071222 // cellular response to lipopolysaccharide (MGI:MGI:5446972|PMID:22772446 [IMP] MGI:MGI:4829592)	0016021 // integral component of membrane (MGI:MGI:1354194|GO_REF:0000004 [IEA] UniProtKB-KW:KW-0812) /// 0016020 // membrane (MGI:MGI:1354194|GO_REF:0000004 [IEA] UniProtKB-KW:KW-0472) /// 0005886 // plasma membrane (MGI:MGI:1354194|GO_REF:0000004 [IEA] UniProtKB-KW:KW-1003)	0005515 // protein binding (MGI:MGI:4821898|PMID:20566714 [IPI] UniProtKB:Q5QNS5)	CD300 molecule like family member B	Clm7|CLM-7|LMIR5|LOC217304	protein	taxon:10090	20190210	UniProt			53	0.164336	0.153073	2.87673	28	0.0646677	0.0325999	3.21693	161	0.489369	0.62376	6.16425	87	0.215068	0.236773	3.69325	95	0.269038	0.984552	2.32054	291	0.390065	2.25817	3.1093	55	0.169302	0.502464	1.93687	270	0.593323	2.58908	4.88729	101	0.247516	0.86424	1.93864	193	0.478391	1.88781	3.60862	129	0.320612	0.682943	2.98077	70	0.193217	0.0984286	10.4385	36	0.176434	0.153642	7.50761	164	0.413193	0.970291	3.25013	73	0.22204	0.752544	1.89272	131	0.19436	1.26469	1.52037	147	0.409096	1.08136	3.44077	361	0.378842	2.64858	3.02393
Cd300c	11	complement(114956116..114969157)	ENSMUSG00000058728	0.0259956	-2.58503	-1.37018	0.0950767	0.442945	1	0.0259956	-1.71206	-0.775734	0.461186	0.999939	1	0.0274108	-1.67317	-0.742586	0.357652	0.613752	1	Cd300c	MGI	MGI:3032626	Cd300c		0002376 // immune system process (MGI:MGI:1354194|GO_REF:0000004 [IEA] UniProtKB-KW:KW-0391) /// 0008150 // biological_process (MGI:MGI:2156816|GO_REF:0000015 [ND])	0016021 // integral component of membrane (MGI:MGI:1354194|GO_REF:0000004 [IEA] UniProtKB-KW:KW-0812) /// 0016020 // membrane (MGI:MGI:1354194|GO_REF:0000004 [IEA] UniProtKB-KW:KW-0472) /// 0005575 // cellular_component (MGI:MGI:2156816|GO_REF:0000015 [ND]) /// 0005886 // plasma membrane (MGI:MGI:1354194|GO_REF:0000004 [IEA] UniProtKB-KW:KW-1003)	0003674 // molecular_function (MGI:MGI:2156816|GO_REF:0000015 [ND])	CD300C molecule	Clm6	protein	taxon:10090	20190210	UniProt			10	0.0275928	0.0257016	0.542779	1	0.00205527	0.00103609	0.11489	18	0.0486879	0.0620586	0.689171	4	0.00879946	0.0096875	0.169805	17	0.0428428	0.156784	0.415255	5	0.0059642	0.0345281	0.0534244	1	0.00273928	0.00812982	0.0352158	9	0.0175998	0.0768004	0.16291	16	0.0348932	0.121835	0.307112	12	0.0264695	0.104453	0.22437	16	0.0353874	0.0753794	0.369708	0	0	0	0	0	0	0	0	18	0.0403571	0.0947696	0.356722	10	0.0270674	0.0917376	0.259276	25	0.0330076	0.21478	0.290146	8	0.0198124	0.05237	0.187253	18	0.0168098	0.117521	0.150777
Cd300ld	11	complement(114982274..114989922)	ENSMUSG00000034641	0.457561	1.44878	0.534838	0.313072	0.685138	1	0.253998	2.17677	1.12219	0.071822	0.999939	1	0.622901	1.92854	0.947512	0.0733164	0.253304	1	Cd300ld	MGI	MGI:2442358	Cd300ld		0032680 // regulation of tumor necrosis factor production (MGI:MGI:3721207|PMID:17543387 [IDA]) /// 0002376 // immune system process (MGI:MGI:1354194|GO_REF:0000004 [IEA] UniProtKB-KW:KW-0391) /// 0032675 // regulation of interleukin-6 production (MGI:MGI:3721207|PMID:17543387 [IDA])	0016021 // integral component of membrane (MGI:MGI:1354194|GO_REF:0000004 [IEA] UniProtKB-KW:KW-0812) /// 0005886 // plasma membrane (MGI:MGI:3721207|PMID:17543387 [IDA]) /// 0016020 // membrane (MGI:MGI:1354194|GO_REF:0000004 [IEA] UniProtKB-KW:KW-0472)	0005515 // protein binding (MGI:MGI:3721207|PMID:17543387 [IPI] UniProtKB:P20491) /// 0001618 // virus receptor activity (MGI:MGI:5810215|PMID:27681626 [IMP]) /// 0001618 // virus receptor activity (MGI:MGI:5810217|PMID:27540007 [IMP])	CD300 molecule like family member d	4732429D16Rik|Cd300ld1|Clm5|MAIR-IV	protein	taxon:10090	20161011	UniProt			23	0.108209	0.100792	1.24839	16	0.0560696	0.0282654	1.83824	62	0.285943	0.364469	2.37381	41	0.153787	0.169307	1.7405	58	0.249228	0.912055	1.41675	206	0.418976	2.42555	2.20108	45	0.210179	0.623782	1.58471	239	0.796899	3.47743	4.32615	77	0.286319	0.999727	1.47797	153	0.575434	2.27076	2.86072	133	0.501556	1.06838	3.0732	32	0.134022	0.0682733	4.77186	17	0.126417	0.110086	3.54526	247	0.944243	2.21734	4.89501	80	0.369212	1.25134	2.07421	101	0.227371	1.4795	1.17219	183	0.772747	2.0426	4.28341	503	0.800934	5.59953	4.21339
Cd300c2	11	complement(114996721..115001880)	ENSMUSG00000044811	0.918101	-1.32903	-0.410374	0.368758	0.725929	1	0.642224	1.4153	0.501103	0.348726	0.999939	1	1.69993	1.29008	0.367456	0.419639	0.665311	1	Cd300c2	MGI	MGI:2153249	Cd300c2		0050715 // positive regulation of cytokine secretion (MGI:MGI:3721168|PMID:12874256 [IDA]) /// 0002376 // immune system process (MGI:MGI:1354194|GO_REF:0000004 [IEA] UniProtKB-KW:KW-0391)	0005886 // plasma membrane (MGI:MGI:2670845|PMID:12893283 [IDA]) /// 0016021 // integral component of membrane (MGI:MGI:1354194|GO_REF:0000004 [IEA] UniProtKB-KW:KW-0812) /// 0016020 // membrane (MGI:MGI:1354194|GO_REF:0000004 [IEA] UniProtKB-KW:KW-0472) /// 0005886 // plasma membrane (MGI:MGI:2150550|PMID:11549249 [ISS]) /// 0005886 // plasma membrane (MGI:MGI:3721168|PMID:12874256 [IDA])	0005515 // protein binding (MGI:MGI:3721168|PMID:12874256 [IPI] UniProtKB:O54885) /// 0005515 // protein binding (MGI:MGI:2670845|PMID:12893283 [IPI] UniProtKB:Q9QUJ0|UniProtKB:O54885|UniProtKB:P20491)	CD300C molecule 2	AF251705|Cd300d|Clm4|DIgR1|Igsf7|LMIR2|MAIR-II	protein	taxon:10090	20190210	UniProt			98	0.683464	0.63662	5.31924	64	0.332462	0.167599	7.35298	119	0.813561	1.03698	4.55618	82	0.455936	0.501949	3.481	133	0.847178	3.10027	3.24876	160	0.482388	2.79266	1.70958	161	1.1147	3.30827	5.66974	270	1.33452	5.82343	4.88729	128	0.705545	2.46352	2.45689	171	0.953355	3.76211	3.19728	218	1.21865	2.59588	5.03727	59	0.366297	0.186599	8.79812	31	0.341722	0.297578	6.46488	596	3.37744	7.93117	11.8114	262	1.79243	6.07496	6.79304	293	0.977767	6.36231	3.40051	263	1.64625	4.35154	6.15594	299	0.705756	4.93412	2.50458
Cd300ld2	11	complement(115010335..115016193)	ENSMUSG00000089753	0.0239559	1.34687	0.429614	0.698223	0.898379	1	0.0115486	1.0019	0.00273298	0.99855	0.999939	1	0.0225633	1.16206	0.216682	0.845029	0.927256	1	Cd300ld2	MGI	MGI:3649405	Cd300ld2		0008150 // biological_process (MGI:MGI:2156816|GO_REF:0000015 [ND])	0005575 // cellular_component (MGI:MGI:2156816|GO_REF:0000015 [ND])	0003674 // molecular_function (MGI:MGI:2156816|GO_REF:0000015 [ND])	CD300 molecule like family member D2	Gm11709	protein	taxon:10090	20100202	MGI			0	0	0	0	0	0	0	0	4	0.024084	0.030698	0.153149	0	0	0	0	6	0.0336589	0.123176	0.14656	2	0.00531047	0.0307435	0.0213698	5	0.0304879	0.090484	0.176079	7	0.0304708	0.132966	0.126707	9	0.0436902	0.152551	0.17275	2	0.00982008	0.0387517	0.0373951	5	0.0246161	0.0524353	0.115534	0	0	0	0	0	0	0	0	16	0.0798524	0.187515	0.317086	1	0.00602514	0.0204206	0.0259276	4	0.0117559	0.0764951	0.0464234	2	0.0110255	0.0291436	0.0468133	2	0.00415757	0.0290666	0.0167531
Cd300ld4	11	complement(115020728..115027012)	ENSMUSG00000069609	0.0441188	1.76682	0.821156	0.477771	0.794358	1	0.0182948	-21.6191	-4.43423	0.147367	0.999939	1	0.0482755	1.77728	0.829669	0.472367	0.704714	1	Cd300ld4	MGI	MGI:3702658	Cd300ld4		0008150 // biological_process (MGI:MGI:2156816|GO_REF:0000015 [ND])	0005575 // cellular_component (MGI:MGI:2156816|GO_REF:0000015 [ND])	0003674 // molecular_function (MGI:MGI:2156816|GO_REF:0000015 [ND])	CD300 molecule like family member D4	Gm11710	protein	taxon:10090	20100202	MGI			0	0	0	0	0	0	0	0	0	0	0	0	4	0.0182597	0.0201025	0.169805	14	0.0732142	0.26793	0.341974	18	0.0445547	0.257937	0.192328	7	0.03979	0.118091	0.24651	28	0.113622	0.495813	0.50683	5	0.0226271	0.079006	0.0959724	0	0	0	0	0	0	0	0	0	0	0	0	0	0	0	0	29	0.134922	0.316835	0.574718	12	0.067401	0.228438	0.311131	3	0.00821928	0.0534827	0.0348175	6	0.0308345	0.0815048	0.14044	0	0	0	0
Cd300ld5	11	complement(115031486..115037769)	ENSMUSG00000089722	0.0367223	-1.81388	-0.859081	0.423238	0.761535	1	0.0909369	5.13579	2.36059	0.0541314	0.999939	1	0.0453815	-1.72022	-0.782594	0.464219	0.698829	1	Cd300ld5	MGI	MGI:3702661	Cd300ld5		0008150 // biological_process (MGI:MGI:2156816|GO_REF:0000015 [ND])	0005575 // cellular_component (MGI:MGI:2156816|GO_REF:0000015 [ND])	0003674 // molecular_function (MGI:MGI:2156816|GO_REF:0000015 [ND])	CD300 molecule like family member D5	Gm11711	protein	taxon:10090	20100202	MGI			5	0.0286334	0.0266709	0.27139	5	0.0213278	0.0107516	0.574452	16	0.0898207	0.114487	0.612596	6	0.027394	0.0301586	0.254707	0	0	0	0	0	0	0	0	15	0.0852778	0.253093	0.528236	13	0.0527615	0.230235	0.235314	4	0.0181046	0.0632149	0.0767779	6	0.0274678	0.108393	0.112185	18	0.0826246	0.176	0.415922	16	0.081567	0.0415518	2.38593	12	0.108619	0.0945876	2.50254	29	0.134944	0.316886	0.574718	0	0	0	0	18	0.0493235	0.320947	0.208905	0	0	0	0	22	0.0426402	0.298109	0.184284
Cd300ld3	11	complement(115042131..115048409)	ENSMUSG00000069607	0.322756	3.96729	1.98815	0.00504553	0.0977178	1	0.0971495	2.1787	1.12347	0.191775	0.999939	1	0.24773	2.83702	1.50438	0.0340762	0.15891	1	Cd300ld3	MGI	MGI:2687214	Cd300ld3		0034165 // positive regulation of toll-like receptor 9 signaling pathway (MGI:MGI:5302451|PMID:21940676 [IMP]) /// 0034165 // positive regulation of toll-like receptor 9 signaling pathway (MGI:MGI:5302451|PMID:21940676 [IDA]) /// 0002376 // immune system process (MGI:MGI:1354194|GO_REF:0000004 [IEA] UniProtKB-KW:KW-0391) /// 0031398 // positive regulation of protein ubiquitination (MGI:MGI:5302451|PMID:21940676 [IDA])	0016021 // integral component of membrane (MGI:MGI:1354194|GO_REF:0000004 [IEA] UniProtKB-KW:KW-0812) /// 0016020 // membrane (MGI:MGI:1354194|GO_REF:0000004 [IEA] UniProtKB-KW:KW-0472) /// 0005886 // plasma membrane (MGI:MGI:1354194|GO_REF:0000004 [IEA] UniProtKB-KW:KW-1003) /// 0005768 // endosome (MGI:MGI:5302451|PMID:21940676 [IDA]) /// 0005764 // lysosome (MGI:MGI:5302451|PMID:21940676 [IDA])	0005515 // protein binding (MGI:MGI:5302451|PMID:21940676 [IPI] UniProtKB:Q9EQU3)	CD300 molecule like family member D3	Cd300lh|Clm3|Lmir7	protein	taxon:10090	20190210	UniProt			10	0.0573125	0.0533843	0.542779	0	0	0	0	5	0.0280913	0.0358058	0.191436	8	0.0365544	0.0402435	0.33961	26	0.136099	0.498059	0.635095	225	0.557466	3.2273	2.4041	59	0.335693	0.996292	2.07773	52	0.211214	0.921675	0.941255	72	0.326142	1.13877	1.382	40	0.183264	0.723193	0.747902	59	0.271041	0.577349	1.3633	4	0.020408	0.0103962	0.596483	0	0	0	0	88	0.409811	0.96235	1.74397	35	0.196774	0.666913	0.907467	83	0.227617	1.4811	0.963285	56	0.288064	0.761438	1.31077	60	0.116384	0.813672	0.502592
Cd300e	11	complement(115051917..115062177)	ENSMUSG00000048498	0.122481	1.27608	0.351718	0.604234	0.858577	1	0.130219	2.39486	1.25994	0.115396	0.999939	1	0.0775259	-1.28794	-0.365063	0.592203	0.791335	1	Cd300e	MGI	MGI:2387602	Cd300e		0002376 // immune system process (MGI:MGI:1354194|GO_REF:0000004 [IEA] UniProtKB-KW:KW-0391) /// 0008150 // biological_process (MGI:MGI:2156816|GO_REF:0000015 [ND])	0016021 // integral component of membrane (MGI:MGI:1354194|GO_REF:0000004 [IEA] UniProtKB-KW:KW-0812) /// 0016020 // membrane (MGI:MGI:1354194|GO_REF:0000004 [IEA] UniProtKB-KW:KW-0472) /// 0005886 // plasma membrane (MGI:MGI:1354194|GO_REF:0000004 [IEA] UniProtKB-KW:KW-1003)	0003674 // molecular_function (MGI:MGI:2156816|GO_REF:0000015 [ND])	CD300E molecule	Cd300le|Clm2|Trem5	protein	taxon:10090	20190210	UniProt			14	0.0490996	0.0457344	0.759891	5	0.0130615	0.00658447	0.574452	23	0.0790735	0.100789	0.880607	14	0.0391452	0.0430957	0.594317	28	0.0896894	0.328221	0.683949	169	0.256226	1.48335	1.80574	13	0.0452621	0.134332	0.457805	59	0.146647	0.639923	1.06796	36	0.0997878	0.348424	0.691001	23	0.0644832	0.254462	0.430043	127	0.357015	0.760486	2.93456	9	0.0280985	0.0143139	1.34209	1	0.00554334	0.00482725	0.208545	45	0.128237	0.301137	0.891804	10	0.0344034	0.116601	0.259276	46	0.0771944	0.502302	0.533869	33	0.103876	0.274575	0.772419	37	0.0439183	0.307044	0.309931
Rab37	11	115091431..115162236	ENSMUSG00000020732	0.0571963	1.50061	0.585547	0.258316	0.640465	1	0.0189368	-1.06308	-0.0882489	0.888227	0.999939	1	0.0935736	2.34871	1.23187	0.0171413	0.10148	1	Rab37	MGI	MGI:1929945	Rab37		0006886 // intracellular protein transport (MGI:MGI:4459044|GO_REF:0000033 [IBA] PANTHER:PTN001292747) /// 0032482 // Rab protein signal transduction (MGI:MGI:4459044|GO_REF:0000033 [IBA] PANTHER:PTN001292747) /// 0006886 // intracellular protein transport (MGI:MGI:6201960|PMID:21873635 [IBA] PANTHER:PTN001292747) /// 0032482 // Rab protein signal transduction (MGI:MGI:6201960|PMID:21873635 [IBA] PANTHER:PTN001292747) /// 0015031 // protein transport (MGI:MGI:1354194|GO_REF:0000004 [IEA] UniProtKB-KW:KW-0653)	0031410 // cytoplasmic vesicle (MGI:MGI:1354194|GO_REF:0000004 [IEA] UniProtKB-KW:KW-0968) /// 0005793 // endoplasmic reticulum-Golgi intermediate compartment (MGI:MGI:4834177|GO_REF:0000096 [ISO] UniProtKB:Q96AX2) /// 0030141 // secretory granule (MGI:MGI:1354482|PMID:10722846 [IDA]) /// 0005623 // cell (MGI:MGI:6201960|PMID:21873635 [IBA] MGI:MGI:1914292|PANTHER:PTN001292747|TAIR:locus:2094029|TAIR:locus:2123010|UniProtKB:Q9BW83)	0003924 // GTPase activity (MGI:MGI:4459044|GO_REF:0000033 [IBA] PANTHER:PTN001292747) /// 0005525 // GTP binding (MGI:MGI:2152098|GO_REF:0000002 [IEA] InterPro:IPR005225|InterPro:IPR001806) /// 0003924 // GTPase activity (MGI:MGI:6201960|PMID:21873635 [IBA] PANTHER:PTN001292747) /// 0005515 // protein binding (MGI:MGI:2656989|PMID:12578829 [IPI] UniProtKB:Q99NE5) /// 0005525 // GTP binding (MGI:MGI:1354194|GO_REF:0000004 [IEA] UniProtKB-KW:KW-0342) /// 0000166 // nucleotide binding (MGI:MGI:1354194|GO_REF:0000004 [IEA] UniProtKB-KW:KW-0547) /// 0003924 // GTPase activity (MGI:MGI:1354482|PMID:10722846 [ISS])	RAB37, member RAS oncogene family	B230331O03Rik|B230354I04Rik	protein	taxon:10090	20190210	UniProt			41	0.0208379	0.0194097	2.22539	27	0.0102213	0.00515269	3.10204	33	0.0164413	0.0209565	1.26348	50	0.02026	0.0223047	2.12256	58	0.0269234	0.0985271	1.41675	174	0.0382301	0.221323	1.85917	97	0.0489421	0.145254	3.41593	179	0.0644752	0.281351	3.24009	209	0.0839539	0.293138	4.01165	124	0.0503802	0.198809	2.31849	95	0.0387014	0.0824386	2.19514	16	0.00723903	0.0036877	2.38593	3	0.00240997	0.00209865	0.625634	237	0.0978746	0.229836	4.69683	142	0.070796	0.239944	3.68172	166	0.0403697	0.262685	1.92657	179	0.0816533	0.215834	4.18979	1030	0.177174	1.23867	8.62782
Cd300lf	11	complement(115116214..115133992)	ENSMUSG00000047798	1.79517	1.76549	0.820065	0.0145641	0.178408	1	0.500605	-1.07287	-0.101475	0.797255	0.999939	1	4.62819	4.2696	2.0941	4.24376e-10	6.78782e-08	1.28374e-05	Cd300lf	MGI	MGI:2442359	Cd300lf		0034125 // negative regulation of MyD88-dependent toll-like receptor signaling pathway (MGI:MGI:4834177|GO_REF:0000096 [ISO] UniProtKB:Q8TDQ1) /// 0035772 // interleukin-13-mediated signaling pathway (MGI:MGI:5660125|PMID:26124135 [IMP]) /// 2000426 // negative regulation of apoptotic cell clearance (MGI:MGI:5819329|PMID:26768664 [IMP]) /// 2000427 // positive regulation of apoptotic cell clearance (MGI:MGI:5819329|PMID:26768664 [IMP]) /// 0033004 // negative regulation of mast cell activation (MGI:MGI:4834177|GO_REF:0000096 [ISO] UniProtKB:Q8TDQ1) /// 0033004 // negative regulation of mast cell activation (MGI:MGI:5451118|PMID:23123064 [IMP]) /// 0002376 // immune system process (MGI:MGI:1354194|GO_REF:0000004 [IEA] UniProtKB-KW:KW-0391) /// 1902216 // positive regulation of interleukin-4-mediated signaling pathway (MGI:MGI:5660125|PMID:26124135 [IMP]) /// 2000427 // positive regulation of apoptotic cell clearance (MGI:MGI:5301804|PMID:21865548 [IDA]) /// 0030316 // osteoclast differentiation (MGI:MGI:2682475|PMID:14662855 [IDA]) /// 0035666 // TRIF-dependent toll-like receptor signaling pathway (MGI:MGI:4834177|GO_REF:0000096 [ISO] UniProtKB:Q8TDQ1)	0016021 // integral component of membrane (MGI:MGI:1354194|GO_REF:0000004 [IEA] UniProtKB-KW:KW-0812) /// 0016020 // membrane (MGI:MGI:1354194|GO_REF:0000004 [IEA] UniProtKB-KW:KW-0472) /// 0005886 // plasma membrane (MGI:MGI:1354194|GO_REF:0000004 [IEA] UniProtKB-KW:KW-1003)	0001618 // virus receptor activity (MGI:MGI:5810217|PMID:27540007 [IMP]) /// 0001618 // virus receptor activity (MGI:MGI:5810215|PMID:27681626 [IMP]) /// 0097001 // ceramide binding (MGI:MGI:4834177|GO_REF:0000096 [ISO] UniProtKB:Q8TDQ1) /// 0005515 // protein binding (MGI:MGI:2682475|PMID:14662855 [IPI] UniProtKB:P97797) /// 0008289 // lipid binding (MGI:MGI:1354194|GO_REF:0000004 [IEA] UniProtKB-KW:KW-0446) /// 0097001 // ceramide binding (MGI:MGI:5451118|PMID:23123064 [IDA]) /// 0005136 // interleukin-4 receptor binding (MGI:MGI:5660125|PMID:26124135 [IDA]) /// 0001786 // phosphatidylserine binding (MGI:MGI:5301804|PMID:21865548 [IDA])	CD300 molecule like family member F	CLM-1|DIgR2|F730004D16Rik|IgSF13|IREM1|LMIR3|Pigr3	protein	taxon:10090	20161011	UniProt			219	0.443278	0.412896	11.8869	193	0.290979	0.146687	22.1738	400	0.79368	1.01164	15.3149	264	0.426027	0.469021	11.2071	297	0.549062	2.00931	7.25474	2520	2.20506	12.7656	26.9259	949	1.90695	5.65958	33.4198	1459	2.09295	9.13299	26.4094	402	0.643107	2.24551	7.71618	1315	2.12778	8.39659	24.5873	487	0.790123	1.68306	11.253	90	0.162168	0.0826116	13.4209	63	0.201555	0.175518	13.1383	2975	4.89295	11.49	58.9582	2297	4.56083	15.4577	59.5557	3178	3.07797	20.0283	36.8834	2262	4.10938	10.8623	52.9458	9488	6.49981	45.4418	79.4765
Slc9a3r1	11	115163341..115181181	ENSMUSG00000020733	3.94368	1.65447	0.726366	0.0453187	0.317112	1	1.39032	1.1898	0.250714	0.551537	0.999939	1	4.5511	1.64682	0.719682	0.0473229	0.19483	1	Slc9a3r1	MGI	MGI:1349482	Slc9a3r1		0044062 // regulation of excretion (MGI:MGI:3687116|PMID:12952857 [IMP] MGI:MGI:2386785) /// 0051898 // negative regulation of protein kinase B signaling (MGI:MGI:4834177|GO_REF:0000096 [ISO] UniProtKB:O14745) /// 0034767 // positive regulation of ion transmembrane transport (MGI:MGI:4417868|GO_REF:0000096 [ISO] RGD:708538) /// 0014067 // negative regulation of phosphatidylinositol 3-kinase signaling (MGI:MGI:3617099|PMID:16456542 [IGI] MGI:MGI:97528) /// 0019933 // cAMP-mediated signaling (MGI:MGI:1345802|PMID:10500246 [ISA] EMBL:U19815) /// 0030336 // negative regulation of cell migration (MGI:MGI:3617099|PMID:16456542 [IGI] MGI:MGI:97528) /// 0044062 // regulation of excretion (MGI:MGI:3692157|PMID:16249272 [IMP] MGI:MGI:2386785) /// 0060158 // phospholipase C-activating dopamine receptor signaling pathway (MGI:MGI:4819345|PMID:20200151 [IMP] MGI:MGI:2386785) /// 2000146 // negative regulation of cell motility (MGI:MGI:3617099|PMID:16456542 [IMP]) /// 0034635 // glutathione transport (MGI:MGI:4834112|PMID:20404332 [IMP]) /// 0070293 // renal absorption (MGI:MGI:3703405|PMID:16987995 [IMP]) /// 0008285 // negative regulation of cell proliferation (MGI:MGI:4834177|GO_REF:0000096 [ISO] UniProtKB:O14745) /// 0008360 // regulation of cell shape (MGI:MGI:4834177|GO_REF:0000096 [ISO] UniProtKB:O14745) /// 0045930 // negative regulation of mitotic cell cycle (MGI:MGI:4834177|GO_REF:0000096 [ISO] UniProtKB:O14745) /// 0022612 // gland morphogenesis (MGI:MGI:4834177|GO_REF:0000096 [ISO] UniProtKB:O14745) /// 2001244 // positive regulation of intrinsic apoptotic signaling pathway (MGI:MGI:4834177|GO_REF:0000096 [ISO] UniProtKB:O14745) /// 0030033 // microvillus assembly (MGI:MGI:4834177|GO_REF:0000096 [ISO] UniProtKB:O14745) /// 0090090 // negative regulation of canonical Wnt signaling pathway (MGI:MGI:4834177|GO_REF:0000096 [ISO] UniProtKB:O14745) /// 0010766 // negative regulation of sodium ion transport (MGI:MGI:3702223|PMID:12586353 [IMP] MGI:MGI:2386785) /// 0051898 // negative regulation of protein kinase B signaling (MGI:MGI:4943390|PMID:18190691 [IMP]) /// 0045198 // establishment of epithelial cell apical/basal polarity (MGI:MGI:4834177|GO_REF:0000096 [ISO] UniProtKB:O14745) /// 0097291 // renal phosphate ion absorption (MGI:MGI:4834177|GO_REF:0000096 [ISO] UniProtKB:O14745) /// 0019933 // cAMP-mediated signaling (MGI:MGI:3702223|PMID:12586353 [IMP] MGI:MGI:2386785) /// 0034613 // cellular protein localization (MGI:MGI:3687116|PMID:12952857 [IMP] MGI:MGI:2386785) /// 0045859 // regulation of protein kinase activity (MGI:MGI:4943390|PMID:18190691 [IMP]) /// 0030643 // cellular phosphate ion homeostasis (MGI:MGI:2385526|PMID:12169661 [IMP] MGI:MGI:2386785) /// 0072659 // protein localization to plasma membrane (MGI:MGI:4834177|GO_REF:0000096 [ISO] UniProtKB:O14745) /// 0070293 // renal absorption (MGI:MGI:2385526|PMID:12169661 [IMP]) /// 0010642 // negative regulation of platelet-derived growth factor receptor signaling pathway (MGI:MGI:4943390|PMID:18190691 [IMP]) /// 0007605 // sensory perception of sound (MGI:MGI:5578076|PMID:24920589 [IMP] MGI:MGI:3526430) /// 0008361 // regulation of cell size (MGI:MGI:4834177|GO_REF:0000096 [ISO] UniProtKB:O14745) /// 0007097 // nuclear migration (MGI:MGI:4834177|GO_REF:0000096 [ISO] UniProtKB:O14745) /// 0030036 // actin cytoskeleton organization (MGI:MGI:3525780|PMID:15591354 [IMP] MGI:MGI:3526430) /// 0070373 // negative regulation of ERK1 and ERK2 cascade (MGI:MGI:4834177|GO_REF:0000096 [ISO] UniProtKB:O14745) /// 0007191 // adenylate cyclase-activating dopamine receptor signaling pathway (MGI:MGI:4819345|PMID:20200151 [IMP] MGI:MGI:2386785) /// 0051683 // establishment of Golgi localization (MGI:MGI:4834177|GO_REF:0000096 [ISO] UniProtKB:O14745) /// 0003096 // renal sodium ion transport (MGI:MGI:3702223|PMID:12586353 [IMP] MGI:MGI:2386785) /// 0016055 // Wnt signaling pathway (MGI:MGI:1354194|GO_REF:0000004 [IEA] UniProtKB-KW:KW-0879) /// 0032416 // negative regulation of sodium:proton antiporter activity (MGI:MGI:3702223|PMID:12586353 [IMP] MGI:MGI:2386785) /// 0014067 // negative regulation of phosphatidylinositol 3-kinase signaling (MGI:MGI:3617099|PMID:16456542 [IMP]) /// 0060088 // auditory receptor cell stereocilium organization (MGI:MGI:5578076|PMID:24920589 [IMP] MGI:MGI:3526430) /// 0032782 // bile acid secretion (MGI:MGI:4834112|PMID:20404332 [IMP])	0016324 // apical plasma membrane (MGI:MGI:4417868|GO_REF:0000096 [ISO] RGD:708538) /// 0032420 // stereocilium (MGI:MGI:5578076|PMID:24920589 [IDA]) /// 0045177 // apical part of cell (MGI:MGI:3037476|PMID:14996907 [IDA]) /// 0042995 // cell projection (MGI:MGI:1354194|GO_REF:0000004 [IEA] UniProtKB-KW:KW-0966) /// 0048471 // perinuclear region of cytoplasm (MGI:MGI:4834177|GO_REF:0000096 [ISO] UniProtKB:O14745) /// 0045121 // membrane raft (MGI:MGI:4417868|GO_REF:0000096 [ISO] RGD:708538) /// 0031526 // brush border membrane (MGI:MGI:3525780|PMID:15591354 [IDA]) /// 0032426 // stereocilium tip (MGI:MGI:5578076|PMID:24920589 [IDA]) /// 0005737 // cytoplasm (MGI:MGI:4417868|GO_REF:0000096 [ISO] RGD:708538) /// 0005902 // microvillus (MGI:MGI:4834177|GO_REF:0000096 [ISO] UniProtKB:O14745) /// 0016020 // membrane (MGI:MGI:4944038|PMID:19857202 [IDA]) /// 0031528 // microvillus membrane (MGI:MGI:4417868|GO_REF:0000096 [ISO] RGD:708538) /// 0005886 // plasma membrane (MGI:MGI:4417868|GO_REF:0000096 [ISO] RGD:708538) /// 0016020 // membrane (MGI:MGI:4834177|GO_REF:0000096 [ISO] UniProtKB:O14745) /// 0016324 // apical plasma membrane (MGI:MGI:2385526|PMID:12169661 [IDA]) /// 0016324 // apical plasma membrane (MGI:MGI:4834177|GO_REF:0000096 [ISO] UniProtKB:O14745) /// 0097225 // sperm midpiece (MGI:MGI:5429843|PMID:21976599 [IDA]) /// 0005737 // cytoplasm (MGI:MGI:4834177|GO_REF:0000096 [ISO] UniProtKB:O14745) /// 0016020 // membrane (MGI:MGI:5429843|PMID:21976599 [IDA]) /// 0071944 // cell periphery (MGI:MGI:4834177|GO_REF:0000096 [ISO] UniProtKB:O14745)	0005515 // protein binding (MGI:MGI:2664041|PMID:12780527 [IPI] UniProtKB:Q60825) /// 0030165 // PDZ domain binding (MGI:MGI:4417868|GO_REF:0000096 [ISO] RGD:708538) /// 0070851 // growth factor receptor binding (MGI:MGI:4834177|GO_REF:0000096 [ISO] UniProtKB:O14745) /// 0005515 // protein binding (MGI:MGI:5429843|PMID:21976599 [IPI] UniProtKB:P26361|UniProtKB:Q8CIW6|UniProtKB:Q9WVC8) /// 0047485 // protein N-terminus binding (MGI:MGI:4417868|GO_REF:0000096 [ISO] RGD:708538) /// 0008013 // beta-catenin binding (MGI:MGI:4834177|GO_REF:0000096 [ISO] UniProtKB:O14745) /// 0005515 // protein binding (MGI:MGI:5429843|PMID:21976599 [IPI] UniProtKB:P26361|UniProtKB:Q9WVC8) /// 0019904 // protein domain specific binding (MGI:MGI:4417868|GO_REF:0000096 [ISO] RGD:708538) /// 0019902 // phosphatase binding (MGI:MGI:4834177|GO_REF:0000096 [ISO] UniProtKB:O14745) /// 0045159 // myosin II binding (MGI:MGI:4417868|GO_REF:0000096 [ISO] RGD:708538) /// 0030165 // PDZ domain binding (MGI:MGI:4834177|GO_REF:0000096 [ISO] UniProtKB:O14745) /// 0031698 // beta-2 adrenergic receptor binding (MGI:MGI:4834177|GO_REF:0000096 [ISO] UniProtKB:O14745) /// 0032947 // protein complex scaffold (MGI:MGI:4417868|GO_REF:0000096 [ISO] RGD:708538) /// 0005515 // protein binding (MGI:MGI:5512847|PMID:16916513 [IPI] UniProtKB:Q80ZA5-3) /// 0043621 // protein self-association (MGI:MGI:4834177|GO_REF:0000096 [ISO] UniProtKB:O14745) /// 0019902 // phosphatase binding (MGI:MGI:4943390|PMID:18190691 [IPI] UniProtKB:O08586) /// 0017081 // chloride channel regulator activity (MGI:MGI:4834177|GO_REF:0000096 [ISO] UniProtKB:O14745) /// 0019902 // phosphatase binding (MGI:MGI:3617099|PMID:16456542 [IPI] UniProtKB:O08586) /// 0005515 // protein binding (MGI:MGI:5429843|PMID:21976599 [IPI] UniProtKB:Q8CIW6) /// 0044877 // macromolecular complex binding (MGI:MGI:4417868|GO_REF:0000096 [ISO] RGD:708538) /// 0005515 // protein binding (MGI:MGI:5578076|PMID:24920589 [IPI] UniProtKB:Q99PF4) /// 0005102 // receptor binding (MGI:MGI:4834177|GO_REF:0000096 [ISO] UniProtKB:O14745) /// 0050780 // dopamine receptor binding (MGI:MGI:4819345|PMID:20200151 [IDA])	solute carrier family 9 (sodium/hydrogen exchanger), member 3 regulator 1	EBP-50|NHE-RF|NHERF1|sodium-hydrogen exchanger regulatory factor	protein	taxon:10090	20110214	MGI	occurs_in(EMAPA:27782),occurs_in(CL:0002306)		715	1.4422	1.34336	38.8087	342	0.51383	0.259028	39.2925	901	1.78155	2.2708	34.4968	853	1.37173	1.51017	36.2109	1000	1.84227	6.74184	24.4267	3951	3.4452	19.945	42.2159	4348	8.70666	25.8402	153.118	1426	2.0385	8.8954	25.8121	2003	3.1932	11.1495	38.4465	1448	2.33484	9.2137	27.074	1139	1.84152	3.92267	26.3186	330	0.59255	0.301857	49.2098	232	0.739656	0.644107	48.3824	3386	5.54957	13.0319	67.1033	2597	5.13858	17.4158	67.334	3682	3.55371	23.1239	42.7327	3005	5.44022	14.3801	70.3369	4502	3.0734	21.4869	37.7111
Nat9	11	complement(115182832..115187859)	ENSMUSG00000015542	1.73597	-1.01694	-0.0242277	0.958513	0.98699	1	0.975017	1.28812	0.365265	0.502172	0.999939	1	1.9089	-1.00673	-0.0096746	0.983421	0.992939	1	Nat9	MGI	MGI:1913426	Nat9			0032991 // macromolecular complex (MGI:MGI:4834177|GO_REF:0000096 [ISO] UniProtKB:Q9BTE0)	0016740 // transferase activity (MGI:MGI:1354194|GO_REF:0000004 [IEA] UniProtKB-KW:KW-0808) /// 0016746 // transferase activity, transferring acyl groups (MGI:MGI:1354194|GO_REF:0000004 [IEA] UniProtKB-KW:KW-0012) /// 0016747 // transferase activity, transferring acyl groups other than amino-acyl groups (MGI:MGI:2152098|GO_REF:0000002 [IEA] InterPro:IPR039135)	N-acetyltransferase 9 (GCN5-related, putative)	1110028N05Rik	protein	taxon:10090	20190210	UniProt			170	1.21673	1.13333	9.22725	62	0.330528	0.166624	7.1232	186	1.305	1.66338	7.12143	146	0.833101	0.917177	6.19788	182	1.18973	4.35385	4.44567	805	2.49073	14.4194	8.60133	350	2.48687	7.38071	12.3255	252	1.27825	5.5779	4.56147	207	1.17095	4.08856	3.97326	219	1.25302	4.94463	4.09476	254	1.45717	3.10396	5.86912	54	0.344056	0.175269	8.05252	61	0.690074	0.60093	12.7212	477	2.77405	6.51424	9.45312	353	2.47839	8.39984	9.15245	229	0.784256	5.10314	2.65774	445	2.85861	7.55617	10.4159	268	0.649191	4.53866	2.24491
Tmem104	11	115187487..115247023	ENSMUSG00000045980	0.575433	-1.047	-0.0662602	0.821889	0.941762	1	0.331165	1.42955	0.515562	0.131834	0.999939	1	0.855714	1.32264	0.403422	0.170199	0.414463	1	Tmem104	MGI	MGI:2444222	Tmem104		0008150 // biological_process (MGI:MGI:2156816|GO_REF:0000015 [ND])	0016021 // integral component of membrane (MGI:MGI:1354194|GO_REF:0000004 [IEA] UniProtKB-KW:KW-0812) /// 0016020 // membrane (MGI:MGI:1354194|GO_REF:0000004 [IEA] UniProtKB-KW:KW-0472) /// 0005575 // cellular_component (MGI:MGI:2156816|GO_REF:0000015 [ND])	0003674 // molecular_function (MGI:MGI:2156816|GO_REF:0000015 [ND])	transmembrane protein 104	C630005D06Rik	protein	taxon:10090	20090105	MGI			417	0.252051	0.234776	22.6339	256	0.115256	0.0581023	29.4119	704	0.417137	0.531691	26.9542	815	0.392745	0.432381	34.5977	867	0.478635	1.75158	21.178	1946	0.50849	2.94376	20.7928	1103	0.661865	1.96433	38.843	1506	0.645131	2.81516	27.2602	1130	0.539829	1.88489	21.6898	1080	0.521849	2.05931	20.1933	1074	0.520344	1.10839	24.8167	249	0.133981	0.0682525	37.1311	263	0.251264	0.218805	54.8472	2303	1.13109	2.65612	45.6405	1531	0.907776	3.07666	39.6952	2444	0.706858	4.59951	28.3647	1405	0.76222	2.01477	32.8863	3767	0.770623	5.38762	31.5544
Grin2c	11	complement(115249169..115267243)	ENSMUSG00000020734	0.105192	1.06192	0.0866798	0.889648	0.965327	1	0.0849121	2.38786	1.25572	0.0856205	0.999939	1	0.0613732	-1.72033	-0.782688	0.21232	0.467897	1	Grin2c	MGI	MGI:95822	Grin2c	NOT	0042177 // negative regulation of protein catabolic process (MGI:MGI:3054180|PMID:15317856 [IGI] MGI:MGI:95820) /// 0042391 // regulation of membrane potential (MGI:MGI:82052|PMID:8756432 [IMP] MGI:MGI:1928301) /// 1903539 // protein localization to postsynaptic membrane (MGI:MGI:3054180|PMID:15317856 [IGI] MGI:MGI:95820) /// 0006811 // ion transport (MGI:MGI:2152098|GO_REF:0000002 [IEA] InterPro:IPR001508) /// 0060079 // excitatory postsynaptic potential (MGI:MGI:82052|PMID:8756432 [IMP] MGI:MGI:1928301) /// 0006811 // ion transport (MGI:MGI:1354194|GO_REF:0000004 [IEA] UniProtKB-KW:KW-0406) /// 0097553 // calcium ion transmembrane import into cytosol (MGI:MGI:4834177|GO_REF:0000096 [ISO] UniProtKB:Q14957) /// 0060079 // excitatory postsynaptic potential (MGI:MGI:1928500|PMID:8987814 [IMP] MGI:MGI:1928510) /// 0060079 // excitatory postsynaptic potential (MGI:MGI:4459044|GO_REF:0000033 [IBA] PANTHER:PTN000751216) /// 0060291 // long-term synaptic potentiation (MGI:MGI:4459044|GO_REF:0000033 [IBA] PANTHER:PTN000751216) /// 0060079 // excitatory postsynaptic potential (MGI:MGI:1928500|PMID:8987814 [IGI] MGI:MGI:95820) /// 0033058 // directional locomotion (MGI:MGI:1928500|PMID:8987814 [IGI] MGI:MGI:95820) /// 1903539 // protein localization to postsynaptic membrane (MGI:MGI:3054180|PMID:15317856 [IMP] MGI:MGI:3054830) /// 0050885 // neuromuscular process controlling balance (MGI:MGI:1195436|PMID:9458051 [IMP] MGI:MGI:1928514) /// 0060291 // long-term synaptic potentiation (MGI:MGI:6201960|PMID:21873635 [IBA] PANTHER:PTN000751216) /// 0001964 // startle response (MGI:MGI:1339865|PMID:9718984 [IMP] MGI:MGI:3054830) /// 0009611 // response to wounding (MGI:MGI:1201242|PMID:9512392 [IGI] MGI:MGI:95820) /// 0060079 // excitatory postsynaptic potential (MGI:MGI:6201960|PMID:21873635 [IBA] PANTHER:PTN000751216)	0017146 // NMDA selective glutamate receptor complex (MGI:MGI:4459044|GO_REF:0000033 [IBA] PANTHER:PTN000751216) /// 0030054 // cell junction (MGI:MGI:1354194|GO_REF:0000004 [IEA] UniProtKB-KW:KW-0965) /// 0098978 // glutamatergic synapse (MGI:MGI:1928500|PMID:8987814 [IMP]) /// 0005887 // integral component of plasma membrane (MGI:MGI:4834177|GO_REF:0000096 [ISO] UniProtKB:Q14957) /// 0017146 // NMDA selective glutamate receptor complex (MGI:MGI:68623|PMID:7929101 [IPI] UniProtKB:P35439) /// 0017146 // NMDA selective glutamate receptor complex (MGI:MGI:4417868|GO_REF:0000096 [ISO] RGD:2739) /// 0098839 // postsynaptic density membrane (MGI:MGI:4459044|GO_REF:0000033 [IBA] PANTHER:PTN000751216) /// 0005886 // plasma membrane (MGI:MGI:4459044|GO_REF:0000033 [IBA] PANTHER:PTN000437926) /// 0005886 // plasma membrane (MGI:MGI:6201960|PMID:21873635 [IBA] PANTHER:PTN000437926) /// 0016021 // integral component of membrane (MGI:MGI:1354194|GO_REF:0000004 [IEA] UniProtKB-KW:KW-0812) /// 0098839 // postsynaptic density membrane (MGI:MGI:6201960|PMID:21873635 [IBA] PANTHER:PTN000751216) /// 0016020 // membrane (MGI:MGI:1354194|GO_REF:0000004 [IEA] UniProtKB-KW:KW-0472) /// 0017146 // NMDA selective glutamate receptor complex (MGI:MGI:4834177|GO_REF:0000096 [ISO] UniProtKB:Q14957) /// 0045211 // postsynaptic membrane (MGI:MGI:1354194|GO_REF:0000004 [IEA] UniProtKB-KW:KW-0628) /// 0098978 // glutamatergic synapse (MGI:MGI:1928500|PMID:8987814 [IDA]) /// 0045202 // synapse (MGI:MGI:1354194|GO_REF:0000004 [IEA] UniProtKB-KW:KW-0770) /// 0016020 // membrane (MGI:MGI:2152098|GO_REF:0000002 [IEA] InterPro:IPR019594|InterPro:IPR001508|InterPro:IPR001320) /// 0017146 // NMDA selective glutamate receptor complex (MGI:MGI:6201960|PMID:21873635 [IBA] PANTHER:PTN000751216)	0038023 // signaling receptor activity (MGI:MGI:2152098|GO_REF:0000002 [IEA] InterPro:IPR001508) /// 0004972 // NMDA glutamate receptor activity (MGI:MGI:68623|PMID:7929101 [IGI] RGD:2736) /// 0004972 // NMDA glutamate receptor activity (MGI:MGI:6201960|PMID:21873635 [IBA] PANTHER:PTN000751216) /// 0005515 // protein binding (MGI:MGI:1195436|PMID:9458051 [IPI] UniProtKB:P35438) /// 0005261 // cation channel activity (MGI:MGI:3610666|PMID:9427357 [IMP] MGI:MGI:1928510) /// 0004972 // NMDA glutamate receptor activity (MGI:MGI:4834177|GO_REF:0000096 [ISO] UniProtKB:Q14957) /// 0004972 // NMDA glutamate receptor activity (MGI:MGI:4459044|GO_REF:0000033 [IBA] PANTHER:PTN000751216) /// 0047485 // protein N-terminus binding (MGI:MGI:4417868|GO_REF:0000096 [ISO] RGD:2739) /// 1904315 // transmitter-gated ion channel activity involved in regulation of postsynaptic membrane potential (MGI:MGI:1928500|PMID:8987814 [IDA]) /// 0004972 // NMDA glutamate receptor activity (MGI:MGI:1201242|PMID:9512392 [IMP] MGI:MGI:1928510) /// 0004972 // NMDA glutamate receptor activity (MGI:MGI:82052|PMID:8756432 [IMP] MGI:MGI:1928301) /// 0004970 // ionotropic glutamate receptor activity (MGI:MGI:4417868|GO_REF:0000096 [ISO] RGD:2739) /// 0005515 // protein binding (MGI:MGI:68623|PMID:7929101 [IPI] UniProtKB:P35439) /// 0004972 // NMDA glutamate receptor activity (MGI:MGI:4417868|GO_REF:0000096 [ISO] RGD:2739) /// 0005216 // ion channel activity (MGI:MGI:2152098|GO_REF:0000002 [IEA] InterPro:IPR001508) /// 0005515 // protein binding (MGI:MGI:80545|PMID:8595214 [IPI] UniProtKB:P35438) /// 1904315 // transmitter-gated ion channel activity involved in regulation of postsynaptic membrane potential (MGI:MGI:1928500|PMID:8987814 [IMP]) /// 0005515 // protein binding (MGI:MGI:4948187|PMID:21300787 [IPI] UniProtKB:Q3UHD6) /// 0022849 // glutamate-gated calcium ion channel activity (MGI:MGI:4834177|GO_REF:0000096 [ISO] UniProtKB:Q14957) /// 0005261 // cation channel activity (MGI:MGI:82052|PMID:8756432 [IMP] MGI:MGI:1928301) /// 0004972 // NMDA glutamate receptor activity (MGI:MGI:3610666|PMID:9427357 [IMP] MGI:MGI:1928510) /// 0004972 // NMDA glutamate receptor activity (MGI:MGI:49860|PMID:1377365 [IGI] MGI:MGI:95819) /// 0005261 // cation channel activity (MGI:MGI:4417868|GO_REF:0000096 [ISO] RGD:2739) /// 0005515 // protein binding (MGI:MGI:3692803|PMID:17018287 [IPI] MGI:MGI:104684) /// 0030165 // PDZ domain binding (MGI:MGI:4417868|GO_REF:0000096 [ISO] RGD:2739)	glutamate receptor, ionotropic, NMDA2C (epsilon 3)	GluRepsilon3|NMDAR2C|NR2C	protein	taxon:10090	20071005	MGI			33	0.0657015	0.0611984	1.79117	10	0.0148298	0.00747587	1.1489	36	0.0702614	0.0895567	1.37834	43	0.0682543	0.0751425	1.8254	22	0.0400053	0.1464	0.537388	199	0.171278	0.991567	2.12629	54	0.106732	0.316768	1.90165	56	0.0790168	0.344806	1.01366	76	0.119591	0.417571	1.45878	31	0.0493392	0.194701	0.579624	88	0.140436	0.299145	2.03339	13	0.0230407	0.0117374	1.93857	29	0.0912601	0.0794711	6.04779	44	0.0711813	0.167153	0.871986	45	0.087887	0.297869	1.16674	27	0.0257219	0.167372	0.313358	34	0.0607563	0.160597	0.795825	91	0.0613192	0.428698	0.762264
Gm25837	11	115253278..115253385	ENSMUSG00000089544	0	#N/A	#N/A	#N/A	#N/A	#N/A	0	#N/A	#N/A	#N/A	#N/A	#N/A	0	#N/A	#N/A	#N/A	#N/A	#N/A																	0	0	0	0	0	0	0	0	0	0	0	0	0	0	0	0	0	0	0	0	0	0	0	0	0	0	0	0	0	0	0	0	0	0	0	0	0	0	0	0	0	0	0	0	0	0	0	0	0	0	0	0	0	0	0	0	0	0	0	0	0	0	0	0	0	0	0	0	0	0	0	0
Fdxr	11	complement(115268024..115277050)	ENSMUSG00000018861	0.577507	1.09849	0.135523	0.773926	0.923994	1	0.299194	-1.16654	-0.222233	0.6941	0.999939	1	0.590475	1.05316	0.0747238	0.874105	0.94192	1	Fdxr	MGI	MGI:104724	Fdxr		0006744 // ubiquinone biosynthetic process (MGI:MGI:4459044|GO_REF:0000033 [IBA] PANTHER:PTN000234268) /// 0070995 // NADPH oxidation (MGI:MGI:4417868|GO_REF:0000096 [ISO] RGD:621648) /// 0055114 // oxidation-reduction process (MGI:MGI:1354194|GO_REF:0000004 [IEA] UniProtKB-KW:KW-0249|UniProtKB-KW:KW-0560) /// 0006744 // ubiquinone biosynthetic process (MGI:MGI:6201960|PMID:21873635 [IBA] PANTHER:PTN000234268) /// 0008202 // steroid metabolic process (MGI:MGI:1354194|GO_REF:0000004 [IEA] UniProtKB-KW:KW-0753) /// 0006629 // lipid metabolic process (MGI:MGI:1354194|GO_REF:0000004 [IEA] UniProtKB-KW:KW-0443) /// 0008203 // cholesterol metabolic process (MGI:MGI:1354194|GO_REF:0000004 [IEA] UniProtKB-KW:KW-0153) /// 0055114 // oxidation-reduction process (MGI:MGI:2152098|GO_REF:0000002 [IEA] InterPro:IPR023753|InterPro:IPR021163)	0005739 // mitochondrion (MGI:MGI:3852644|PMID:18614015 [HDA]) /// 0016020 // membrane (MGI:MGI:1354194|GO_REF:0000004 [IEA] UniProtKB-KW:KW-0472) /// 0005739 // mitochondrion (MGI:MGI:4417868|GO_REF:0000096 [ISO] RGD:621648) /// 0005739 // mitochondrion (MGI:MGI:6201960|PMID:21873635 [IBA] PANTHER:PTN000234268) /// 0005743 // mitochondrial inner membrane (MGI:MGI:3590069|PMID:12865426 [HDA]) /// 0005739 // mitochondrion (MGI:MGI:4459044|GO_REF:0000033 [IBA] PANTHER:PTN000234268) /// 0005739 // mitochondrion (MGI:MGI:2682130|PMID:14651853 [HDA]) /// 0005739 // mitochondrion (MGI:MGI:4834177|GO_REF:0000096 [ISO] UniProtKB:P22570)	0016491 // oxidoreductase activity (MGI:MGI:4459044|GO_REF:0000033 [IBA] PANTHER:PTN000234102) /// 0015039 // NADPH-adrenodoxin reductase activity (MGI:MGI:4459044|GO_REF:0000033 [IBA] PANTHER:PTN000234268) /// 0070402 // NADPH binding (MGI:MGI:4417868|GO_REF:0000096 [ISO] RGD:621648) /// 0015039 // NADPH-adrenodoxin reductase activity (MGI:MGI:6201960|PMID:21873635 [IBA] PANTHER:PTN000234268) /// 0016491 // oxidoreductase activity (MGI:MGI:6201960|PMID:21873635 [IBA] PANTHER:PTN000234102) /// 0015039 // NADPH-adrenodoxin reductase activity (MGI:MGI:4417868|GO_REF:0000096 [ISO] RGD:621648)	ferredoxin reductase		protein	taxon:10090	20090923	MGI			71	0.283044	0.263645	3.85373	23	0.0682962	0.034429	2.64248	100	0.390795	0.498116	3.82873	102	0.324188	0.356905	4.33002	118	0.429646	1.5723	2.88236	351	0.604909	3.50196	3.75039	160	0.633224	1.87932	5.63452	145	0.40967	1.78768	2.62465	264	0.831812	2.9044	5.06734	128	0.40792	1.60972	2.39328	166	0.530442	1.1299	3.83572	12	0.0425862	0.0216942	1.78945	15	0.0945168	0.0823071	3.12817	297	0.962065	2.25919	5.88591	183	0.715646	2.42549	4.74475	189	0.360526	2.34593	2.1935	168	0.601114	1.58892	3.93231	232	0.313024	2.18843	1.94335
Fads6	11	complement(115279622..115297663)	ENSMUSG00000044788	0.343435	1.06906	0.0963394	0.824981	0.942804	1	0.169156	-1.24041	-0.310819	0.552149	0.999939	1	0.302619	-1.10461	-0.143534	0.741836	0.869068	1	Fads6	MGI	MGI:3039592	Fads6		0006629 // lipid metabolic process (MGI:MGI:2152098|GO_REF:0000002 [IEA] InterPro:IPR005804) /// 0006633 // fatty acid biosynthetic process (MGI:MGI:1354194|GO_REF:0000004 [IEA] UniProtKB-KW:KW-0275) /// 0006629 // lipid metabolic process (MGI:MGI:1354194|GO_REF:0000004 [IEA] UniProtKB-KW:KW-0443) /// 0006631 // fatty acid metabolic process (MGI:MGI:1354194|GO_REF:0000004 [IEA] UniProtKB-KW:KW-0276) /// 0008150 // biological_process (MGI:MGI:2156816|GO_REF:0000015 [ND]) /// 0055114 // oxidation-reduction process (MGI:MGI:1354194|GO_REF:0000004 [IEA] UniProtKB-KW:KW-0560)	0016021 // integral component of membrane (MGI:MGI:1354194|GO_REF:0000004 [IEA] UniProtKB-KW:KW-0812) /// 0016020 // membrane (MGI:MGI:1354194|GO_REF:0000004 [IEA] UniProtKB-KW:KW-0472) /// 0005575 // cellular_component (MGI:MGI:2156816|GO_REF:0000015 [ND])	0003674 // molecular_function (MGI:MGI:2156816|GO_REF:0000015 [ND]) /// 0016491 // oxidoreductase activity (MGI:MGI:1354194|GO_REF:0000004 [IEA] UniProtKB-KW:KW-0560)	fatty acid desaturase domain family, member 6	BC050213|OTTMUSG00000021749	protein	taxon:10090	20100202	MGI			88	0.175524	0.163494	4.77646	46	0.0683416	0.0344519	5.28495	107	0.209215	0.266669	4.09674	90	0.143119	0.157563	3.82061	137	0.249579	0.913343	3.34646	405	0.349218	2.0217	4.32737	134	0.265339	0.78749	4.71891	224	0.316645	1.38175	4.05464	183	0.28849	1.00731	3.51259	312	0.497483	1.96315	5.83363	178	0.284582	0.606195	4.113	26	0.0461657	0.0235177	3.87714	6	0.0189159	0.0164724	1.25127	263	0.426248	1.00095	5.2121	168	0.328712	1.11408	4.35584	217	0.207106	1.34763	2.51847	186	0.332981	0.880168	4.35363	323	0.218047	1.52443	2.70562
Otop2	11	115307163..115332303	ENSMUSG00000050201	0.0126689	-2.4022	-1.26436	0.328126	0.697161	1	0.00595029	-8.2865	-3.05076	0.0896313	0.999939	1	0.0126356	-2.34168	-1.22754	0.341602	0.600428	1	Otop2	MGI	MGI:2388365	Otop2		0006811 // ion transport (MGI:MGI:1354194|GO_REF:0000004 [IEA] UniProtKB-KW:KW-0406) /// 1902600 // hydrogen ion transmembrane transport (MGI:MGI:6148496|PMID:29371428 [IDA])	0016021 // integral component of membrane (MGI:MGI:1354194|GO_REF:0000004 [IEA] UniProtKB-KW:KW-0812) /// 0016020 // membrane (MGI:MGI:1354194|GO_REF:0000004 [IEA] UniProtKB-KW:KW-0472) /// 0005575 // cellular_component (MGI:MGI:2156816|GO_REF:0000015 [ND]) /// 0005886 // plasma membrane (MGI:MGI:1354194|GO_REF:0000004 [IEA] UniProtKB-KW:KW-1003)	0015252 // hydrogen ion channel activity (MGI:MGI:6148496|PMID:29371428 [IDA])	otopetrin 2		protein	taxon:10090	20100209	MGI			0	0	0	0	23	0.0245221	0.0123619	2.64248	0	0	0	0	0	0	0	0	4	0.00522938	0.0191371	0.097707	62	0.038365	0.222104	0.662462	0	0	0	0	0	0	0	0	15	0.0169697	0.0592522	0.287917	7	0.00800984	0.0316082	0.130883	5	0.00573668	0.0122198	0.115534	0	0	0	0	0	0	0	0	15	0.0174462	0.0409684	0.297268	17	0.0238703	0.0809018	0.44077	0	0	0	0	14	0.0179861	0.0475426	0.327693	8	0.00387562	0.0270954	0.0670122
Ush1g	11	complement(115315192..115322041)	ENSMUSG00000045288	0.0178802	2.64319	1.40228	0.331711	0.700261	1	0.00411175	-7.47745	-2.90255	0.364357	0.999939	1	0.00411175	-6.21483	-2.63572	0.127821	0.351172	1	Ush1g	MGI	MGI:2450757	Ush1g		0060113 // inner ear receptor cell differentiation (MGI:MGI:59980|PMID:1763621 [IMP] MGI:MGI:2450561) /// 0007605 // sensory perception of sound (MGI:MGI:2450572|PMID:12588793 [IMP] MGI:MGI:2450561) /// 0007605 // sensory perception of sound (MGI:MGI:4834177|GO_REF:0000096 [ISO] UniProtKB:Q495M9) /// 0042472 // inner ear morphogenesis (MGI:MGI:49706|PMID:1927362 [IMP] MGI:MGI:2450561) /// 0050953 // sensory perception of light stimulus (MGI:MGI:4834177|GO_REF:0000096 [ISO] UniProtKB:Q495M9) /// 0060122 // inner ear receptor stereocilium organization (MGI:MGI:3794916|PMID:18339676 [IMP] MGI:MGI:1856575) /// 0042472 // inner ear morphogenesis (MGI:MGI:2450572|PMID:12588793 [IMP] MGI:MGI:2450561) /// 0045494 // photoreceptor cell maintenance (MGI:MGI:4834177|GO_REF:0000096 [ISO] UniProtKB:Q495M9) /// 0060113 // inner ear receptor cell differentiation (MGI:MGI:49706|PMID:1927362 [IMP] MGI:MGI:2450561) /// 0050957 // equilibrioception (MGI:MGI:4834177|GO_REF:0000096 [ISO] UniProtKB:Q495M9) /// 0060113 // inner ear receptor cell differentiation (MGI:MGI:50720|PMID:1442008 [IMP] MGI:MGI:1856575) /// 0060113 // inner ear receptor cell differentiation (MGI:MGI:2450572|PMID:12588793 [IMP] MGI:MGI:2450561) /// 0007605 // sensory perception of sound (MGI:MGI:49706|PMID:1927362 [IMP] MGI:MGI:2450561)	0036064 // ciliary basal body (MGI:MGI:3774983|PMID:17906286 [IDA]) /// 0001917 // photoreceptor inner segment (MGI:MGI:3774983|PMID:17906286 [IDA]) /// 0005737 // cytoplasm (MGI:MGI:3528108|PMID:15590703 [IDA]) /// 0005856 // cytoskeleton (MGI:MGI:1354194|GO_REF:0000004 [IEA] UniProtKB-KW:KW-0206) /// 0005886 // plasma membrane (MGI:MGI:1354194|GO_REF:0000004 [IEA] UniProtKB-KW:KW-1003) /// 0032391 // photoreceptor connecting cilium (MGI:MGI:3774983|PMID:17906286 [IDA]) /// 0015629 // actin cytoskeleton (MGI:MGI:2450573|PMID:12588794 [IDA]) /// 0016020 // membrane (MGI:MGI:2654297|PMID:12651873 [ISS])	0042802 // identical protein binding (MGI:MGI:4834177|GO_REF:0000096 [ISO] UniProtKB:Q495M9) /// 0005515 // protein binding (MGI:MGI:3528108|PMID:15590703 [IPI] UniProtKB:Q9ES64|UniProtKB:P97479) /// 0005515 // protein binding (MGI:MGI:3774983|PMID:17906286 [IPI] UniProtKB:Q80VW5) /// 0042803 // protein homodimerization activity (MGI:MGI:3528108|PMID:15590703 [IPI] UniProtKB:Q80T11) /// 0030507 // spectrin binding (MGI:MGI:5503249|PMID:23704327 [ISO] UniProtKB:Q495M9)	USH1 protein network component sans	js|Sans	protein	taxon:10090	20150415	MGI	part_of(EMAPA:17168)|part_of(EMAPA:17168)		3	0.0157605	0.0146803	0.162834	0	0	0	0	0	0	0	0	0	0	0	0	1	0.00479824	0.0175593	0.0244267	0	0	0	0	15	0.0782315	0.232181	0.528236	3	0.0111697	0.0487411	0.0543032	0	0	0	0	0	0	0	0	0	0	0	0	0	0	0	0	0	0	0	0	0	0	0	0	0	0	0	0	0	0	0	0	0	0	0	0	2	0.00355609	0.0248615	0.0167531
Otop3	11	115334731..115346927	ENSMUSG00000018862	0.143309	-1.91936	-0.940623	0.45018	0.777571	1	0.0465908	-13.5993	-3.76546	0.0173799	0.999939	1	0.0964336	-2.81393	-1.49259	0.231124	0.488859	1	Otop3	MGI	MGI:1916852	Otop3		0006811 // ion transport (MGI:MGI:1354194|GO_REF:0000004 [IEA] UniProtKB-KW:KW-0406) /// 1902600 // hydrogen ion transmembrane transport (MGI:MGI:6148496|PMID:29371428 [IDA])	0016021 // integral component of membrane (MGI:MGI:1354194|GO_REF:0000004 [IEA] UniProtKB-KW:KW-0812) /// 0005886 // plasma membrane (MGI:MGI:1354194|GO_REF:0000004 [IEA] UniProtKB-KW:KW-1003) /// 0016020 // membrane (MGI:MGI:2654297|PMID:12651873 [ISS])	0015252 // hydrogen ion channel activity (MGI:MGI:6148496|PMID:29371428 [IDA])	otopetrin 3	2310011E08Rik	protein	taxon:10090	20190210	UniProt			2	0.00590088	0.00549644	0.108556	102	0.224161	0.113002	11.7188	1	0.00289228	0.00368656	0.0382873	0	0	0	0	0	0	0	0	187	0.238515	1.38082	1.99807	21	0.0615102	0.182554	0.739531	0	0	0	0	124	0.289157	1.00963	2.38011	54	0.127365	0.502603	1.00967	18	0.0425689	0.0906769	0.415922	0	0	0	0	0	0	0	0	63	0.151036	0.354673	1.24853	51	0.147607	0.500275	1.32231	1	0.00141177	0.00918637	0.0116058	65	0.172128	0.454985	1.52143	10	0.00998574	0.0698129	0.0837653
Hid1	11	complement(115347707..115367756)	ENSMUSG00000034586	1.08275	-1.14717	-0.198077	0.54707	0.830076	1	0.690104	-1.12623	-0.171504	0.65605	0.999939	1	0.974763	-1.39421	-0.479451	0.145029	0.376999	1	Hid1	MGI	MGI:2445087	Hid1		0006886 // intracellular protein transport (MGI:MGI:6201960|PMID:21873635 [IBA] PANTHER:PTN000491103) /// 0031001 // response to brefeldin A (MGI:MGI:4834177|GO_REF:0000096 [ISO] UniProtKB:Q8IV36) /// 0006886 // intracellular protein transport (MGI:MGI:4459044|GO_REF:0000033 [IBA] PANTHER:PTN000491103) /// 0006886 // intracellular protein transport (MGI:MGI:4834177|GO_REF:0000096 [ISO] UniProtKB:Q8IV36)	0005797 // Golgi medial cisterna (MGI:MGI:4459044|GO_REF:0000033 [IBA] PANTHER:PTN000491103) /// 0016020 // membrane (MGI:MGI:6201960|PMID:21873635 [IBA] PANTHER:PTN000491103) /// 0005797 // Golgi medial cisterna (MGI:MGI:6201960|PMID:21873635 [IBA] PANTHER:PTN000491103) /// 0005623 // cell (MGI:MGI:6201960|PMID:21873635 [IBA] PANTHER:PTN000491103|UniProtKB:Q8IV36) /// 0090498 // extrinsic component of Golgi membrane (MGI:MGI:4834177|GO_REF:0000096 [ISO] UniProtKB:Q8IV36) /// 0005829 // cytosol (MGI:MGI:4834177|GO_REF:0000096 [ISO] UniProtKB:Q8IV36) /// 0005794 // Golgi apparatus (MGI:MGI:4834177|GO_REF:0000096 [ISO] UniProtKB:Q8IV36) /// 0005797 // Golgi medial cisterna (MGI:MGI:4834177|GO_REF:0000096 [ISO] UniProtKB:Q8IV36) /// 0005737 // cytoplasm (MGI:MGI:4834177|GO_REF:0000096 [ISO] UniProtKB:Q8IV36) /// 0005881 // cytoplasmic microtubule (MGI:MGI:4834177|GO_REF:0000096 [ISO] UniProtKB:Q8IV36) /// 0016020 // membrane (MGI:MGI:4459044|GO_REF:0000033 [IBA] PANTHER:PTN000491103) /// 0000138 // Golgi trans cisterna (MGI:MGI:4834177|GO_REF:0000096 [ISO] UniProtKB:Q8IV36) /// 0000138 // Golgi trans cisterna (MGI:MGI:6201960|PMID:21873635 [IBA] PANTHER:PTN000491103) /// 0000138 // Golgi trans cisterna (MGI:MGI:4459044|GO_REF:0000033 [IBA] PANTHER:PTN000491103)	0003674 // molecular_function (MGI:MGI:2156816|GO_REF:0000015 [ND])	HID1 domain containing	C630004H02Rik	protein	taxon:10090	20121012	MGI			393	0.705371	0.657026	21.3312	154	0.205882	0.103788	17.6931	466	0.819907	1.04507	17.8419	615	0.880037	0.96885	26.1075	512	0.839321	3.07152	12.5065	1244	0.965233	5.58796	13.292	895	1.59474	4.73297	31.5181	592	0.753039	3.28604	10.7158	784	1.11216	3.88327	15.0485	689	0.988583	3.90112	12.8826	646	0.929375	1.97968	14.927	113	0.180549	0.091975	16.8506	93	0.263833	0.229751	19.3947	643	0.937752	2.2021	12.7429	588	1.03527	3.50877	15.2454	1153	0.990222	6.44335	13.3815	666	1.07288	2.83594	15.5888	1379	0.83769	5.8565	11.5512
Cdr2l	11	115381916..115396132	ENSMUSG00000050910	1.43672	-1.49557	-0.580694	0.069139	0.385054	1	1.20566	1.02893	0.0411465	0.912025	0.999939	1	1.20566	-2.03637	-1.026	0.00132909	0.0166322	1	Cdr2l	MGI	MGI:2684867	Cdr2l		0008150 // biological_process (MGI:MGI:2156816|GO_REF:0000015 [ND])	0005575 // cellular_component (MGI:MGI:2156816|GO_REF:0000015 [ND])	0003674 // molecular_function (MGI:MGI:2156816|GO_REF:0000015 [ND])	cerebellar degeneration-related protein 2-like	D030068L24Rik	protein	taxon:10090	20100202	MGI			401	1.01502	0.945454	21.7654	208	0.392164	0.197695	23.8972	600	1.4888	1.89765	22.9724	654	1.31981	1.453	27.7631	784	1.81251	6.63294	19.1506	1235	1.3514	7.82359	13.1958	746	1.87461	5.5636	26.271	650	1.16604	5.08827	11.7657	657	1.31438	4.58937	12.6108	730	1.47715	5.82907	13.6492	917	1.86052	3.96313	21.1889	144	0.324478	0.165295	21.4734	140	0.56012	0.487764	29.1962	479	0.985188	2.31349	9.49276	498	1.23655	4.19095	12.912	762	0.922921	6.00543	8.84365	579	1.31541	3.47702	13.5524	1427	1.2225	8.54682	11.9533
Mrpl58	11	115403752..115412674	ENSMUSG00000018858	1.40193	1.23005	0.298722	0.428054	0.764703	1	0.669344	-1.00471	-0.00678073	0.987859	0.999939	1	1.53482	1.27783	0.353697	0.347805	0.605212	1	Mrpl58	MGI	MGI:1915822	Mrpl58		0006415 // translational termination (MGI:MGI:2152098|GO_REF:0000002 [IEA] InterPro:IPR000352) /// 0070126 // mitochondrial translational termination (MGI:MGI:4834177|GO_REF:0000096 [ISO] UniProtKB:Q14197) /// 0070126 // mitochondrial translational termination (MGI:MGI:4459044|GO_REF:0000033 [IBA] PANTHER:PTN000117598) /// 0006412 // translation (MGI:MGI:1354194|GO_REF:0000004 [IEA] UniProtKB-KW:KW-0648) /// 0070126 // mitochondrial translational termination (MGI:MGI:6201960|PMID:21873635 [IBA] PANTHER:PTN000117598)	0005739 // mitochondrion (MGI:MGI:3852644|PMID:18614015 [HDA]) /// 0005762 // mitochondrial large ribosomal subunit (MGI:MGI:4834177|GO_REF:0000096 [ISO] UniProtKB:Q14197) /// 0005762 // mitochondrial large ribosomal subunit (MGI:MGI:6201960|PMID:21873635 [IBA] PANTHER:PTN000117598) /// 0005762 // mitochondrial large ribosomal subunit (MGI:MGI:4459044|GO_REF:0000033 [IBA] PANTHER:PTN000117598) /// 0005739 // mitochondrion (MGI:MGI:4834177|GO_REF:0000096 [ISO] UniProtKB:Q14197) /// 0005840 // ribosome (MGI:MGI:1354194|GO_REF:0000004 [IEA] UniProtKB-KW:KW-0689) /// 0005739 // mitochondrion (MGI:MGI:6201960|PMID:21873635 [IBA] PANTHER:PTN000117598|UniProtKB:Q14197)	0004045 // aminoacyl-tRNA hydrolase activity (MGI:MGI:4834177|GO_REF:0000096 [ISO] UniProtKB:Q14197) /// 0016787 // hydrolase activity (MGI:MGI:1354194|GO_REF:0000004 [IEA] UniProtKB-KW:KW-0378) /// 0003747 // translation release factor activity (MGI:MGI:2152098|GO_REF:0000002 [IEA] InterPro:IPR000352) /// 0016150 // translation release factor activity, codon nonspecific (MGI:MGI:4834177|GO_REF:0000096 [ISO] UniProtKB:Q14197)	mitochondrial ribosomal protein L58	1110001A02Rik|1110002E03Rik|Ict1	protein	taxon:10090	20190210	UniProt			166	0.669479	0.623593	9.01014	49	0.147196	0.0742037	5.62962	209	0.826282	1.0532	8.00204	161	0.517672	0.569916	6.83464	322	1.18609	4.34053	7.86541	825	1.43837	8.32703	8.81502	337	1.34927	4.00446	11.8677	473	1.35195	5.8995	8.5618	511	1.62883	5.68729	9.80838	385	1.24125	4.89818	7.19855	353	1.14113	2.43075	8.15669	70	0.251315	0.128024	10.4385	16	0.101993	0.0888175	3.33671	676	2.21527	5.20207	13.3969	437	1.72887	5.85952	11.3304	527	1.01699	6.61754	6.11628	527	1.90761	5.04239	12.3353	590	0.805331	5.63027	4.94215
Ict1os	11	complement(115406586..115408314)	ENSMUSG00000085072	0	#N/A	#N/A	#N/A	#N/A	#N/A	0	#N/A	#N/A	#N/A	#N/A	#N/A	0	#N/A	#N/A	#N/A	#N/A	#N/A																	0	0	0	0	0	0	0	0	0	0	0	0	0	0	0	0	0	0	0	0	0	0	0	0	0	0	0	0	0	0	0	0	0	0	0	0	0	0	0	0	0	0	0	0	0	0	0	0	0	0	0	0	0	0	0	0	0	0	0	0	0	0	0	0	0	0	0	0	0	0	0	0
Atp5h	11	complement(115415689..115419962)	ENSMUSG00000034566	2.24664	1.07778	0.108056	0.760248	0.918102	1	1.16344	-1.02499	-0.0356112	0.932668	0.999939	1	2.66631	1.22161	0.288786	0.41425	0.661067	1	Atp5h	MGI	MGI:1918929	Atp5h		0006811 // ion transport (MGI:MGI:1354194|GO_REF:0000004 [IEA] UniProtKB-KW:KW-0406) /// 0015986 // ATP synthesis coupled proton transport (MGI:MGI:6201960|PMID:21873635 [IBA] PANTHER:PTN000294648) /// 0015986 // ATP synthesis coupled proton transport (MGI:MGI:4459044|GO_REF:0000033 [IBA] PANTHER:PTN000294648) /// 0046034 // ATP metabolic process (MGI:MGI:4417868|GO_REF:0000096 [ISO] RGD:620083)	0005739 // mitochondrion (MGI:MGI:3852644|PMID:18614015 [HDA]) /// 0005739 // mitochondrion (MGI:MGI:4834177|GO_REF:0000096 [ISO] UniProtKB:O75947) /// 0005753 // mitochondrial proton-transporting ATP synthase complex (MGI:MGI:4417868|GO_REF:0000096 [ISO] RGD:620083) /// 0005753 // mitochondrial proton-transporting ATP synthase complex (MGI:MGI:4834177|GO_REF:0000096 [ISO] UniProtKB:O75947) /// 0000276 // mitochondrial proton-transporting ATP synthase complex, coupling factor F(o) (MGI:MGI:4417868|GO_REF:0000096 [ISO] RGD:620083) /// 0005743 // mitochondrial inner membrane (MGI:MGI:3590069|PMID:12865426 [HDA]) /// 0045263 // proton-transporting ATP synthase complex, coupling factor F(o) (MGI:MGI:1354194|GO_REF:0000004 [IEA] UniProtKB-KW:KW-0138) /// 0005654 // nucleoplasm (MGI:MGI:4834177|GO_REF:0000096 [ISO] UniProtKB:O75947) /// 0005739 // mitochondrion (MGI:MGI:2682130|PMID:14651853 [IDA]) /// 0005743 // mitochondrial inner membrane (MGI:MGI:4834177|GO_REF:0000096 [ISO] UniProtKB:O75947) /// 0016020 // membrane (MGI:MGI:1354194|GO_REF:0000004 [IEA] UniProtKB-KW:KW-0472) /// 0043209 // myelin sheath (MGI:MGI:3834050|PMID:17634366 [HDA]) /// 0005739 // mitochondrion (MGI:MGI:2682130|PMID:14651853 [HDA]) /// 0000274 // mitochondrial proton-transporting ATP synthase, stator stalk (MGI:MGI:4459044|GO_REF:0000033 [IBA] PANTHER:PTN000294648) /// 0000274 // mitochondrial proton-transporting ATP synthase, stator stalk (MGI:MGI:6201960|PMID:21873635 [IBA] PANTHER:PTN000294648)	0015078 // hydrogen ion transmembrane transporter activity (MGI:MGI:2152098|GO_REF:0000002 [IEA] InterPro:IPR008689|InterPro:IPR036228) /// 0044877 // macromolecular complex binding (MGI:MGI:4417868|GO_REF:0000096 [ISO] RGD:620083) /// 0046933 // proton-transporting ATP synthase activity, rotational mechanism (MGI:MGI:6201960|PMID:21873635 [IBA] PANTHER:PTN000294648) /// 0016887 // ATPase activity (MGI:MGI:4834177|GO_REF:0000096 [ISO] UniProtKB:O75947) /// 0046933 // proton-transporting ATP synthase activity, rotational mechanism (MGI:MGI:4459044|GO_REF:0000033 [IBA] PANTHER:PTN000294648)	ATP synthase, H+ transporting, mitochondrial F0 complex, subunit D	0610009D10Rik	protein	taxon:10090	20170228	GO_Central			140	1.17878	1.09799	7.59891	61	0.382567	0.192857	7.00831	171	1.41141	1.79902	6.54712	119	0.798827	0.879444	5.05169	266	2.0456	7.48592	6.49751	783	2.85006	16.4996	8.36626	223	1.86402	5.53217	7.85311	301	1.79615	7.83785	5.44842	381	2.53545	8.85291	7.31309	325	2.18755	8.63244	6.0767	302	2.03819	4.3416	6.97824	54	0.404753	0.206189	8.05252	14	0.186318	0.162249	2.91962	443	3.03082	7.11721	8.77931	343	2.83302	9.60177	8.89317	708	2.85244	18.5608	8.21693	346	2.61476	6.9116	8.09869	702	2.00049	13.9859	5.88032
Kctd2	11	115420128..115431274	ENSMUSG00000016940	2.21687	1.1033	0.141829	0.671735	0.887281	1	1.16193	1.03931	0.0556221	0.886976	0.999939	1	1.92279	-1.14269	-0.19244	0.56538	0.772198	1	Kctd2	MGI	MGI:1917632	Kctd2		0043161 // proteasome-mediated ubiquitin-dependent protein catabolic process (MGI:MGI:4459044|GO_REF:0000033 [IBA] PANTHER:PTN000383992) /// 0051260 // protein homooligomerization (MGI:MGI:2152098|GO_REF:0000002 [IEA] InterPro:IPR003131) /// 0043161 // proteasome-mediated ubiquitin-dependent protein catabolic process (MGI:MGI:6201960|PMID:21873635 [IBA] PANTHER:PTN000383992)	0031463 // Cul3-RING ubiquitin ligase complex (MGI:MGI:6201960|PMID:21873635 [IBA] PANTHER:PTN000383992) /// 0005737 // cytoplasm (MGI:MGI:6201960|PMID:21873635 [IBA] PANTHER:PTN000383992) /// 0031463 // Cul3-RING ubiquitin ligase complex (MGI:MGI:4459044|GO_REF:0000033 [IBA] PANTHER:PTN000383992) /// 0005737 // cytoplasm (MGI:MGI:4459044|GO_REF:0000033 [IBA] PANTHER:PTN000383992)	0097602 // cullin family protein binding (MGI:MGI:6201960|PMID:21873635 [IBA] PANTHER:PTN000383992) /// 0044877 // macromolecular complex binding (MGI:MGI:5476897|PMID:23209302 [ISO] UniProtKB:Q14681) /// 0097602 // cullin family protein binding (MGI:MGI:4459044|GO_REF:0000033 [IBA] PANTHER:PTN000383992)	potassium channel tetramerisation domain containing 2	2310012I15Rik	protein	taxon:10090	20180817	GO_Central			287	0.926538	0.863034	15.5778	139	0.334248	0.168499	15.9698	495	1.56653	1.99674	18.9522	508	1.30751	1.43947	21.5652	568	1.6748	6.12898	13.8744	1553	2.1674	12.5476	16.5936	1010	3.23701	9.60702	35.5679	759	1.73658	7.5779	13.7387	885	2.25813	7.88462	16.9871	653	1.68525	6.65028	12.2095	696	1.80104	3.83644	16.0823	99	0.284517	0.144938	14.763	111	0.566404	0.493236	23.1485	770	2.01987	4.74322	15.2598	714	2.26116	7.66358	18.5123	1099	1.69769	11.0468	12.7548	810	2.34703	6.20389	18.9594	1179	1.28822	9.00626	9.87592
Trim80	11	115440545..115448270	ENSMUSG00000070332	0.00314131	-2.33615	-1.22413	0.343089	0.70908	1	0.00314131	-1.65521	-0.72701	0.697084	#N/A	1	0.00431223	-1.91194	-0.935034	0.450205	0.688777	1	Trim80	MGI	MGI:3588186	Trim80		0008150 // biological_process (MGI:MGI:2156816|GO_REF:0000015 [ND])	0005575 // cellular_component (MGI:MGI:2156816|GO_REF:0000015 [ND])	0003674 // molecular_function (MGI:MGI:2156816|GO_REF:0000015 [ND])	tripartite motif-containing 80	4933422H20Rik	protein	taxon:10090	20100202	MGI			0	0	0	0	0	0	0	0	1	0.00456602	0.00581995	0.0382873	3	0.0111405	0.0122649	0.127354	0	0	0	0	2	0.00402719	0.0233143	0.0213698	0	0	0	0	0	0	0	0	2	0.00736275	0.0257081	0.0383889	0	0	0	0	1	0.00373352	0.00795284	0.0231068	0	0	0	0	0	0	0	0	1	0.00378475	0.00888763	0.0198179	2	0.00913831	0.0309718	0.0518552	2	0.00445752	0.029005	0.0232117	1	0.00418058	0.0110505	0.0234066	0	0	0	0
Mir3968	11	complement(115447961..115448060)	ENSMUSG00000093096	0	#N/A	#N/A	#N/A	#N/A	#N/A	0	#N/A	#N/A	#N/A	#N/A	#N/A	0	#N/A	#N/A	#N/A	#N/A	#N/A	Mir3968	MGI	MGI:4950407	Mir3968			0035068 // micro-ribonucleoprotein complex (MGI:MGI:5507918|PMID:23185045 [IDA])		microRNA 3968	mmu-mir-3968	gene	taxon:10090	20160407	MGI			0	0	0	0	0	0	0	0	0	0	0	0	0	0	0	0	0	0	0	0	0	0	0	0	0	0	0	0	0	0	0	0	0	0	0	0	0	0	0	0	0	0	0	0	0	0	0	0	0	0	0	0	0	0	0	0	0	0	0	0	0	0	0	0	0	0	0	0	0	0	0	0
Gm11695	11	complement(115462045..115463454)	ENSMUSG00000085651	0.0242062	1.15469	0.207503	0.889734	#N/A	1	0.0100077	-4.0448	-2.01607	0.523821	#N/A	1	0.0100077	-9.62466	-3.26674	0.132236	0.358462	1																	0	0	0	0	0	0	0	0	2	0.0500384	0.06378	0.0765745	0	0	0	0	0	0	0	0	0	0	0	0	0	0	0	0	0	0	0	0	6	0.121031	0.422598	0.115167	0	0	0	0	0	0	0	0	0	0	0	0	0	0	0	0	0	0	0	0	0	0	0	0	0	0	0	0	0	0	0	0	0	0	0	0
Slc16a5	11	115462474..115474398	ENSMUSG00000045775	0.61536	3.25624	1.70321	0.0499508	0.331856	1	0.0877884	-1.74329	-0.801813	0.443393	0.999939	1	0.0877884	-3.61448	-1.85379	0.0347042	0.160949	1	Slc16a5	MGI	MGI:2443515	Slc16a5		0055085 // transmembrane transport (MGI:MGI:2152098|GO_REF:0000002 [IEA] InterPro:IPR011701) /// 0015718 // monocarboxylic acid transport (MGI:MGI:6201960|PMID:21873635 [IBA] PANTHER:PTN000144718) /// 0015718 // monocarboxylic acid transport (MGI:MGI:4459044|GO_REF:0000033 [IBA] PANTHER:PTN000144718)	0016021 // integral component of membrane (MGI:MGI:1354194|GO_REF:0000004 [IEA] UniProtKB-KW:KW-0812) /// 0016020 // membrane (MGI:MGI:1354194|GO_REF:0000004 [IEA] UniProtKB-KW:KW-0472) /// 0016021 // integral component of membrane (MGI:MGI:2152098|GO_REF:0000002 [IEA] InterPro:IPR011701) /// 0005887 // integral component of plasma membrane (MGI:MGI:4459044|GO_REF:0000033 [IBA] PANTHER:PTN000145055) /// 0005887 // integral component of plasma membrane (MGI:MGI:6201960|PMID:21873635 [IBA] PANTHER:PTN000145055) /// 0005886 // plasma membrane (MGI:MGI:1354194|GO_REF:0000004 [IEA] UniProtKB-KW:KW-1003)	0008028 // monocarboxylic acid transmembrane transporter activity (MGI:MGI:6201960|PMID:21873635 [IBA] PANTHER:PTN000888455) /// 0015293 // symporter activity (MGI:MGI:1354194|GO_REF:0000004 [IEA] UniProtKB-KW:KW-0769) /// 0008028 // monocarboxylic acid transmembrane transporter activity (MGI:MGI:4459044|GO_REF:0000033 [IBA] PANTHER:PTN000888455)	solute carrier family 16 (monocarboxylic acid transporters), member 5	A130015N09Rik|MCT5	protein	taxon:10090	20190210	UniProt			7	0.0211241	0.0196763	0.379945	9	0.02023	0.0101982	1.03401	22	0.0650814	0.0829542	0.84232	113	0.271869	0.299306	4.79699	22	0.0606369	0.221902	0.537388	113	0.147417	0.853429	1.20739	5	0.0149793	0.0444567	0.176079	22	0.0470516	0.205319	0.398223	1185	2.82634	9.8686	22.7455	17	0.0410109	0.161836	0.317858	49	0.118525	0.252473	1.13223	8	0.0214913	0.0109481	1.19297	1	0.00476983	0.00415366	0.208545	27	0.0662059	0.15547	0.535082	23	0.0680864	0.23076	0.596335	35	0.0505391	0.328857	0.406204	18	0.0487534	0.12887	0.421319	18	0.0183843	0.128529	0.150777
Armc7	11	115475667..115490467	ENSMUSG00000057219	0.963552	-1.21698	-0.283303	0.501524	0.808399	1	0.534378	1.30852	0.387936	0.428795	0.999939	1	1.01574	-1.23918	-0.309383	0.462861	0.698063	1	Armc7	MGI	MGI:2679719	Armc7		0008150 // biological_process (MGI:MGI:2156816|GO_REF:0000015 [ND])			armadillo repeat containing 7		protein	taxon:10090	20041210	MGI			206	0.500859	0.466531	11.1813	234	0.423777	0.213631	26.8843	277	0.660209	0.841516	10.6056	232	0.449715	0.4951	9.84868	287	0.637329	2.33232	7.01048	568	0.597013	3.45624	6.06901	460	1.11032	3.29528	16.1992	549	0.946	4.12806	9.93748	743	1.42778	4.98532	14.2615	379	0.736642	2.90692	7.08637	379	0.73862	1.57335	8.75746	236	0.510801	0.260212	35.1925	35	0.134505	0.11713	7.29906	536	1.05893	2.48665	10.6224	444	1.05897	3.58908	11.5119	971	1.12965	7.35064	11.2693	410	0.894713	2.36499	9.59672	1138	0.93645	6.54696	9.53249
Nt5c	11	complement(115490420..115491862)	ENSMUSG00000020736	6.67524	1.01522	0.0217931	0.959741	0.987384	1	3.75979	1.78973	0.839741	0.0947297	0.999939	1	7.92289	1.08125	0.112695	0.793962	0.898754	1	Nt5c	MGI	MGI:1354954	Nt5c		0009117 // nucleotide metabolic process (MGI:MGI:1354194|GO_REF:0000004 [IEA] UniProtKB-KW:KW-0546) /// 0016311 // dephosphorylation (MGI:MGI:4834177|GO_REF:0000096 [ISO] UniProtKB:Q8TCD5) /// 0009223 // pyrimidine deoxyribonucleotide catabolic process (MGI:MGI:4834177|GO_REF:0000096 [ISO] UniProtKB:Q8TCD5) /// 0009264 // deoxyribonucleotide catabolic process (MGI:MGI:1353788|PMID:10681516 [IDA])	0005737 // cytoplasm (MGI:MGI:4834177|GO_REF:0000096 [ISO] UniProtKB:Q8TCD5) /// 0005739 // mitochondrion (MGI:MGI:3852644|PMID:18614015 [HDA]) /// 0005634 // nucleus (MGI:MGI:4834177|GO_REF:0000096 [ISO] UniProtKB:Q8TCD5) /// 0005829 // cytosol (MGI:MGI:4834177|GO_REF:0000096 [ISO] UniProtKB:Q8TCD5)	0008253 // 5'-nucleotidase activity (MGI:MGI:1353788|PMID:10681516 [IDA]) /// 0019103 // pyrimidine nucleotide binding (MGI:MGI:4834177|GO_REF:0000096 [ISO] UniProtKB:Q8TCD5) /// 0046872 // metal ion binding (MGI:MGI:1354194|GO_REF:0000004 [IEA] UniProtKB-KW:KW-0479) /// 0016787 // hydrolase activity (MGI:MGI:1354194|GO_REF:0000004 [IEA] UniProtKB-KW:KW-0378) /// 0016791 // phosphatase activity (MGI:MGI:48978|PMID:1914521 [IDA]) /// 0000166 // nucleotide binding (MGI:MGI:1354194|GO_REF:0000004 [IEA] UniProtKB-KW:KW-0547) /// 0008252 // nucleotidase activity (MGI:MGI:4834177|GO_REF:0000096 [ISO] UniProtKB:Q8TCD5)	5',3'-nucleotidase, cytosolic	Dnt|Dnt1|Umph2|Umph-2	protein	taxon:10090	20190210	UniProt			153	3.81562	3.5541	8.30452	65	1.20742	0.608677	7.46787	177	4.32713	5.51545	6.77685	217	4.31453	4.74995	9.21191	212	4.82883	17.6713	5.17847	671	7.23407	41.8797	7.16955	442	10.943	32.4774	15.5654	249	4.40091	19.2043	4.50716	297	5.85403	20.4402	5.70076	248	4.94417	19.5106	4.63699	267	5.33725	11.369	6.1695	83	1.84265	0.93868	12.377	104	4.09947	3.5699	21.6886	663	13.435	31.5492	13.1392	357	8.73358	29.6001	9.25616	573	6.83764	44.4923	6.65015	328	7.34173	19.4064	7.67737	387	3.26646	22.8367	3.24172
Jpt1	11	complement(115497353..115514387)	ENSMUSG00000020737	1.74277	1.21947	0.286252	0.389458	0.74062	1	0.737294	1.06477	0.0905481	0.815743	0.999939	1	1.79474	1.15625	0.209457	0.528822	0.746935	1	Jpt1	MGI	MGI:1096361	Jpt1		0008150 // biological_process (MGI:MGI:2156816|GO_REF:0000015 [ND])	0005730 // nucleolus (MGI:MGI:4834177|GO_REF:0000096 [ISO] UniProtKB:Q9UK76) /// 0005634 // nucleus (MGI:MGI:4834177|GO_REF:0000096 [ISO] UniProtKB:Q9UK76) /// 0031965 // nuclear membrane (MGI:MGI:4834177|GO_REF:0000096 [ISO] UniProtKB:Q9UK76) /// 0005737 // cytoplasm (MGI:MGI:1354194|GO_REF:0000004 [IEA] UniProtKB-KW:KW-0963)	0003674 // molecular_function (MGI:MGI:2156816|GO_REF:0000015 [ND])	Jupiter microtubule associated homolog 1	Hn1	protein	taxon:10090	20101028	MGI			276	0.583051	0.543089	14.9807	262	0.41226	0.207826	30.1013	467	0.967092	1.23268	17.8802	389	0.65516	0.721279	16.5135	554	1.06891	3.9117	13.5324	1469	1.34155	7.76653	15.6961	1121	2.35096	6.97732	39.4769	804	1.20372	5.25266	14.5532	1446	2.4143	8.42988	27.7552	831	1.40335	5.53788	15.5377	700	1.1853	2.52484	16.1747	177	0.33286	0.169565	26.3944	80	0.267122	0.232615	16.6836	1497	2.56963	6.03421	29.6673	889	1.84226	6.24383	23.0497	1304	1.31811	8.57694	15.134	1029	1.95103	5.15716	24.0854	1808	1.29268	9.03743	15.1448
Sumo2	11	complement(115523102..115536276)	ENSMUSG00000020738	2.11804	1.38646	0.471402	0.143542	0.514206	1	0.942592	1.1869	0.247199	0.512337	0.999939	1	2.20671	1.36889	0.453006	0.159734	0.399746	1	Sumo2	MGI	MGI:2158813	Sumo2		0016925 // protein sumoylation (MGI:MGI:3575864|PMID:15767674 [IDA]) /// 0016925 // protein sumoylation (MGI:MGI:4834177|GO_REF:0000096 [ISO] UniProtKB:P61956) /// 0033235 // positive regulation of protein sumoylation (MGI:MGI:4417868|GO_REF:0000096 [ISO] RGD:621761) /// 0045944 // positive regulation of transcription from RNA polymerase II promoter (MGI:MGI:5296699|PMID:21931855 [IGI] MGI:MGI:97350) /// 0016925 // protein sumoylation (MGI:MGI:3813414|PMID:18644859 [IDA]) /// 0016925 // protein sumoylation (MGI:MGI:4417868|GO_REF:0000096 [ISO] RGD:621761) /// 0032436 // positive regulation of proteasomal ubiquitin-dependent protein catabolic process (MGI:MGI:4834177|GO_REF:0000096 [ISO] UniProtKB:P61956) /// 0016925 // protein sumoylation (MGI:MGI:6201960|PMID:21873635 [IBA] PANTHER:PTN000059492) /// 0034613 // cellular protein localization (MGI:MGI:4417868|GO_REF:0000096 [ISO] RGD:621761) /// 0045892 // negative regulation of transcription, DNA-templated (MGI:MGI:4417868|GO_REF:0000096 [ISO] RGD:621761) /// 0016925 // protein sumoylation (MGI:MGI:4459044|GO_REF:0000033 [IBA] PANTHER:PTN000059492)	0005634 // nucleus (MGI:MGI:4459044|GO_REF:0000033 [IBA] PANTHER:PTN000059492) /// 0005634 // nucleus (MGI:MGI:4834177|GO_REF:0000096 [ISO] UniProtKB:P61956) /// 0005634 // nucleus (MGI:MGI:6201960|PMID:21873635 [IBA] PANTHER:PTN000059492) /// 0005634 // nucleus (MGI:MGI:4417868|GO_REF:0000096 [ISO] RGD:621761) /// 0016605 // PML body (MGI:MGI:4834177|GO_REF:0000096 [ISO] UniProtKB:P61956)	0019789 // SUMO transferase activity (MGI:MGI:3575864|PMID:15767674 [IDA]) /// 0001222 // transcription corepressor binding (MGI:MGI:4834177|GO_REF:0000096 [ISO] UniProtKB:P61956) /// 0031386 // protein tag (MGI:MGI:6201960|PMID:21873635 [IBA] PANTHER:PTN000059492) /// 0031625 // ubiquitin protein ligase binding (MGI:MGI:4834177|GO_REF:0000096 [ISO] UniProtKB:P61956) /// 0019789 // SUMO transferase activity (MGI:MGI:3813414|PMID:18644859 [IDA]) /// 0044389 // ubiquitin-like protein ligase binding (MGI:MGI:4459044|GO_REF:0000033 [IBA] PANTHER:PTN000059492) /// 0031386 // protein tag (MGI:MGI:4459044|GO_REF:0000033 [IBA] PANTHER:PTN000059492) /// 0046965 // retinoid X receptor binding (MGI:MGI:4417868|GO_REF:0000096 [ISO] RGD:621761) /// 0044389 // ubiquitin-like protein ligase binding (MGI:MGI:6201960|PMID:21873635 [IBA] PANTHER:PTN000059492)	small ubiquitin-like modifier 2	Smt3b|Smt3h2	protein	taxon:10090	20161116	MGI			249	0.680124	0.633509	13.5152	108	0.219728	0.110768	12.4082	394	1.05497	1.34468	15.0852	255	0.555302	0.611343	10.8251	883	2.20284	8.06135	21.5688	1639	1.93533	11.2041	17.5125	694	1.88187	5.58514	24.4397	940	1.81965	7.9404	17.015	1192	2.5733	8.98506	22.8798	1090	2.38004	9.39205	20.3803	746	1.63328	3.47909	17.2376	139	0.337983	0.172175	20.7278	69	0.297893	0.259411	14.3896	645	1.43153	3.36163	12.7825	566	1.51655	5.13993	14.675	2704	3.53406	22.996	31.3822	516	1.265	3.34377	12.0778	3555	3.28641	22.9762	29.7785
Nup85	11	115564434..115583985	ENSMUSG00000020739	1.076	1.01514	0.0216791	0.943499	0.983015	1	0.630239	-1.18888	-0.249603	0.489197	0.999939	1	0.992112	-1.11015	-0.150758	0.622105	0.811179	1	Nup85	MGI	MGI:3046173	Nup85		0051028 // mRNA transport (MGI:MGI:1354194|GO_REF:0000004 [IEA] UniProtKB-KW:KW-0509) /// 0006406 // mRNA export from nucleus (MGI:MGI:4459044|GO_REF:0000033 [IBA] PANTHER:PTN000332517) /// 0030032 // lamellipodium assembly (MGI:MGI:3588593|PMID:15995708 [IDA]) /// 0045893 // positive regulation of transcription, DNA-templated (MGI:MGI:4459044|GO_REF:0000033 [IBA] PANTHER:PTN000332517) /// 0006935 // chemotaxis (MGI:MGI:3588593|PMID:15995708 [IDA]) /// 0006606 // protein import into nucleus (MGI:MGI:6201960|PMID:21873635 [IBA] PANTHER:PTN000332517) /// 0006406 // mRNA export from nucleus (MGI:MGI:6201960|PMID:21873635 [IBA] PANTHER:PTN000332517) /// 0015031 // protein transport (MGI:MGI:1354194|GO_REF:0000004 [IEA] UniProtKB-KW:KW-0653|UniProtKB-KW:KW-0811) /// 0072006 // nephron development (MGI:MGI:4834177|GO_REF:0000096 [ISO] UniProtKB:Q9BW27) /// 0045893 // positive regulation of transcription, DNA-templated (MGI:MGI:6201960|PMID:21873635 [IBA] PANTHER:PTN000332517) /// 0048246 // macrophage chemotaxis (MGI:MGI:3588593|PMID:15995708 [IDA]) /// 0006606 // protein import into nucleus (MGI:MGI:4459044|GO_REF:0000033 [IBA] PANTHER:PTN000332517) /// 0019221 // cytokine-mediated signaling pathway (MGI:MGI:3588593|PMID:15995708 [ISA] UniProtKB:P41597)	0005694 // chromosome (MGI:MGI:1354194|GO_REF:0000004 [IEA] UniProtKB-KW:KW-0158) /// 0005634 // nucleus (MGI:MGI:4834177|GO_REF:0000096 [ISO] UniProtKB:Q9BW27) /// 0000775 // chromosome, centromeric region (MGI:MGI:1354194|GO_REF:0000004 [IEA] UniProtKB-KW:KW-0137) /// 0000776 // kinetochore (MGI:MGI:4834177|GO_REF:0000096 [ISO] UniProtKB:Q9BW27) /// 0031080 // nuclear pore outer ring (MGI:MGI:6201960|PMID:21873635 [IBA] PANTHER:PTN000332517) /// 0031080 // nuclear pore outer ring (MGI:MGI:4459044|GO_REF:0000033 [IBA] PANTHER:PTN000332517) /// 0005634 // nucleus (MGI:MGI:4417868|GO_REF:0000096 [ISO] RGD:1311942) /// 0016020 // membrane (MGI:MGI:1354194|GO_REF:0000004 [IEA] UniProtKB-KW:KW-0472) /// 0031080 // nuclear pore outer ring (MGI:MGI:4834177|GO_REF:0000096 [ISO] UniProtKB:Q9BW27) /// 0005643 // nuclear pore (MGI:MGI:1354194|GO_REF:0000004 [IEA] UniProtKB-KW:KW-0906) /// 0005829 // cytosol (MGI:MGI:4834177|GO_REF:0000096 [ISO] UniProtKB:Q9BW27) /// 0005886 // plasma membrane (MGI:MGI:3588593|PMID:15995708 [ISA] UniProtKB:P41597) /// 0005856 // cytoskeleton (MGI:MGI:1354194|GO_REF:0000004 [IEA] UniProtKB-KW:KW-0206) /// 0005737 // cytoplasm (MGI:MGI:3588593|PMID:15995708 [ISA] UniProtKB:P41597)	0017056 // structural constituent of nuclear pore (MGI:MGI:6201960|PMID:21873635 [IBA] PANTHER:PTN000332517) /// 0031727 // CCR2 chemokine receptor binding (MGI:MGI:3588593|PMID:15995708 [ISA] UniProtKB:P41597) /// 0017056 // structural constituent of nuclear pore (MGI:MGI:4459044|GO_REF:0000033 [IBA] PANTHER:PTN000332517)	nucleoporin 85	frount|Pcnt1	protein	taxon:10090	20190210	UniProt			286	0.526398	0.490319	15.5235	84	0.11516	0.0580535	9.65079	440	0.793879	1.01189	16.8464	349	0.512123	0.563806	14.8155	716	1.20363	4.40473	17.4895	1275	1.01448	5.87308	13.6232	449	0.82042	2.4349	15.8119	858	1.1192	4.88384	15.5307	816	1.18704	4.14471	15.6627	842	1.23888	4.88884	15.7433	763	1.12566	2.39779	17.6305	42	0.0688159	0.0350561	6.26307	59	0.171641	0.149469	12.3041	751	1.12316	2.63748	14.8832	556	1.00386	3.40232	14.4158	1161	1.02249	6.65331	13.4744	522	0.862324	2.27938	12.2183	1523	0.948728	6.6328	12.7574
Gga3	11	complement(115584255..115604051)	ENSMUSG00000020740	1.56311	-1.0955	-0.131595	0.664363	0.883698	1	1.00102	-1.21459	-0.280467	0.429554	0.999939	1	1.49668	-1.19986	-0.26287	0.386044	0.63767	1	Gga3	MGI	MGI:2384159	Gga3		0006886 // intracellular protein transport (MGI:MGI:2152098|GO_REF:0000002 [IEA] InterPro:IPR008152|InterPro:IPR004152|InterPro:IPR027422|InterPro:IPR002014) /// 0031647 // regulation of protein stability (MGI:MGI:4834177|GO_REF:0000096 [ISO] UniProtKB:Q9NZ52) /// 0043001 // Golgi to plasma membrane protein transport (MGI:MGI:4834177|GO_REF:0000096 [ISO] UniProtKB:Q9NZ52) /// 0045732 // positive regulation of protein catabolic process (MGI:MGI:5432614|PMID:22836275 [IGI] MGI:MGI:2146207) /// 1902430 // negative regulation of beta-amyloid formation (MGI:MGI:4834177|GO_REF:0000096 [ISO] UniProtKB:Q9NZ52) /// 0031648 // protein destabilization (MGI:MGI:4834177|GO_REF:0000096 [ISO] UniProtKB:Q9NZ52) /// 0034394 // protein localization to cell surface (MGI:MGI:4834177|GO_REF:0000096 [ISO] UniProtKB:Q9NZ52) /// 0032456 // endocytic recycling (MGI:MGI:4417868|GO_REF:0000096 [ISO] RGD:1309553) /// 0061462 // protein localization to lysosome (MGI:MGI:5751042|PMID:25592972 [IMP]) /// 0015031 // protein transport (MGI:MGI:1354194|GO_REF:0000004 [IEA] UniProtKB-KW:KW-0653) /// 0016192 // vesicle-mediated transport (MGI:MGI:2152098|GO_REF:0000002 [IEA] InterPro:IPR008152)	0005622 // intracellular (MGI:MGI:2152098|GO_REF:0000002 [IEA] InterPro:IPR004152) /// 0005802 // trans-Golgi network (MGI:MGI:2154458|GO_REF:0000008 [ISO] EMBL:AF219138) /// 0016020 // membrane (MGI:MGI:1354194|GO_REF:0000004 [IEA] UniProtKB-KW:KW-0472) /// 0005802 // trans-Golgi network (MGI:MGI:4834177|GO_REF:0000096 [ISO] UniProtKB:Q9NZ52) /// 0055037 // recycling endosome (MGI:MGI:4417868|GO_REF:0000096 [ISO] RGD:1309553) /// 0005794 // Golgi apparatus (MGI:MGI:4834177|GO_REF:0000096 [ISO] UniProtKB:Q9NZ52) /// 0005768 // endosome (MGI:MGI:1354194|GO_REF:0000004 [IEA] UniProtKB-KW:KW-0967) /// 0005769 // early endosome (MGI:MGI:4417868|GO_REF:0000096 [ISO] RGD:1309553)	0043130 // ubiquitin binding (MGI:MGI:4834177|GO_REF:0000096 [ISO] UniProtKB:Q9NZ52) /// 0030306 // ADP-ribosylation factor binding (MGI:MGI:2154458|GO_REF:0000008 [ISO] EMBL:AF219138) /// 0030306 // ADP-ribosylation factor binding (MGI:MGI:4834177|GO_REF:0000096 [ISO] UniProtKB:Q9NZ52)	golgi associated, gamma adaptin ear containing, ARF binding protein 3	C230037M19Rik	protein	taxon:10090	20190210	UniProt			539	0.979781	0.912628	29.2558	133	0.18008	0.0907805	15.2804	704	1.25449	1.599	26.9542	673	0.975339	1.07377	28.5697	973	1.61542	5.91168	23.7672	1637	1.2864	7.44726	17.4911	746	1.34623	3.99544	26.271	1313	1.69151	7.38126	23.7667	1622	2.33032	8.13667	31.1334	799	1.16106	4.58176	14.9393	1129	1.64501	3.50406	26.0875	124	0.200656	0.102218	18.491	76	0.218361	0.190153	15.8494	1251	1.84778	4.33909	24.7922	922	1.64408	5.57215	23.9053	1588	1.38124	8.98769	18.4301	891	1.45368	3.84251	20.8553	1880	1.15662	8.08625	15.7479
Gm25364	11	115601656..115601762	ENSMUSG00000089476	0	#N/A	#N/A	#N/A	#N/A	#N/A	0	#N/A	#N/A	#N/A	#N/A	#N/A	0	#N/A	#N/A	#N/A	#N/A	#N/A																	0	0	0	0	0	0	0	0	0	0	0	0	0	0	0	0	0	0	0	0	0	0	0	0	0	0	0	0	0	0	0	0	0	0	0	0	0	0	0	0	0	0	0	0	0	0	0	0	0	0	0	0	0	0	0	0	0	0	0	0	0	0	0	0	0	0	0	0	0	0	0	0
Mrps7	11	115603925..115608036	ENSMUSG00000046756	2.49247	1.57191	0.652516	0.10844	0.464776	1	0.965611	1.37184	0.456116	0.341293	0.999939	1	3.21489	1.84622	0.884573	0.0294117	0.145545	1	Mrps7	MGI	MGI:1354367	Mrps7		0000028 // ribosomal small subunit assembly (MGI:MGI:6201960|PMID:21873635 [IBA] PANTHER:PTN000128889) /// 0000028 // ribosomal small subunit assembly (MGI:MGI:4459044|GO_REF:0000033 [IBA] PANTHER:PTN000128889) /// 0006412 // translation (MGI:MGI:4459044|GO_REF:0000033 [IBA] PANTHER:PTN000128889) /// 0006412 // translation (MGI:MGI:6201960|PMID:21873635 [IBA] PANTHER:PTN000128889) /// 0006412 // translation (MGI:MGI:1350692|PMID:10581179 [ISA] EMBL:X76767)	0005739 // mitochondrion (MGI:MGI:3852644|PMID:18614015 [HDA]) /// 0005763 // mitochondrial small ribosomal subunit (MGI:MGI:1350692|PMID:10581179 [ISA] EMBL:X76767) /// 0005763 // mitochondrial small ribosomal subunit (MGI:MGI:4834177|GO_REF:0000096 [ISO] UniProtKB:Q9Y2R9) /// 0005739 // mitochondrion (MGI:MGI:2682130|PMID:14651853 [HDA]) /// 0005763 // mitochondrial small ribosomal subunit (MGI:MGI:6201960|PMID:21873635 [IBA] PANTHER:PTN000128969) /// 0005840 // ribosome (MGI:MGI:1354194|GO_REF:0000004 [IEA] UniProtKB-KW:KW-0689) /// 0005763 // mitochondrial small ribosomal subunit (MGI:MGI:4459044|GO_REF:0000033 [IBA] PANTHER:PTN000128969)	0003729 // mRNA binding (MGI:MGI:4459044|GO_REF:0000033 [IBA] PANTHER:PTN000128889) /// 0003735 // structural constituent of ribosome (MGI:MGI:1350692|PMID:10581179 [ISA] EMBL:X76767) /// 0019843 // rRNA binding (MGI:MGI:6201960|PMID:21873635 [IBA] PANTHER:PTN000128889) /// 0003735 // structural constituent of ribosome (MGI:MGI:4459044|GO_REF:0000033 [IBA] PANTHER:PTN000128889) /// 0019843 // rRNA binding (MGI:MGI:4459044|GO_REF:0000033 [IBA] PANTHER:PTN000128889) /// 0003729 // mRNA binding (MGI:MGI:6201960|PMID:21873635 [IBA] PANTHER:PTN000128889) /// 0003735 // structural constituent of ribosome (MGI:MGI:6201960|PMID:21873635 [IBA] PANTHER:PTN000128889)	mitchondrial ribosomal protein S7	MRP-S7|Rpms7	protein	taxon:10090	20170228	GO_Central			109	0.953922	0.888541	5.91629	31	0.202079	0.101871	3.5616	152	1.30402	1.66213	5.81966	116	0.809366	0.891047	4.92434	195	1.55867	5.704	4.76321	711	2.68994	15.5727	7.59695	444	3.85755	11.4487	15.6358	290	1.79868	7.84892	5.24931	234	1.61855	5.65143	4.49151	357	2.4976	9.85598	6.67502	228	1.59939	3.4069	5.26834	39	0.303838	0.154781	5.81571	48	0.663971	0.578199	10.0101	625	4.44445	10.4368	12.3862	428	3.67436	12.4532	11.097	487	2.03936	13.2701	5.65204	536	4.2102	11.1288	12.546	576	1.70609	11.9277	4.82488
Mif4gd	11	complement(115607918..115612969)	ENSMUSG00000020743	3.28699	1.69156	0.758357	0.026022	0.241053	1	1.13882	-1.18258	-0.241936	0.552886	0.999939	1	4.12894	1.97017	0.978323	0.00405834	0.0374495	1	Mif4gd	MGI	MGI:1916924	Mif4gd		0006446 // regulation of translational initiation (MGI:MGI:6201960|PMID:21873635 [IBA] PANTHER:PTN000583582) /// 0045727 // positive regulation of translation (MGI:MGI:6201960|PMID:21873635 [IBA] PANTHER:PTN000583582|UniProtKB:Q9H074) /// 0006446 // regulation of translational initiation (MGI:MGI:4459044|GO_REF:0000033 [IBA] PANTHER:PTN000583582) /// 0006417 // regulation of translation (MGI:MGI:1354194|GO_REF:0000004 [IEA] UniProtKB-KW:KW-0810)	0005829 // cytosol (MGI:MGI:6201960|PMID:21873635 [IBA] PANTHER:PTN001147311) /// 0005634 // nucleus (MGI:MGI:1354194|GO_REF:0000004 [IEA] UniProtKB-KW:KW-0539) /// 0005730 // nucleolus (MGI:MGI:4834177|GO_REF:0000096 [ISO] UniProtKB:A9UHW6) /// 0005829 // cytosol (MGI:MGI:4834177|GO_REF:0000096 [ISO] UniProtKB:A9UHW6) /// 0005829 // cytosol (MGI:MGI:4459044|GO_REF:0000033 [IBA] PANTHER:PTN001147311) /// 0005737 // cytoplasm (MGI:MGI:1354194|GO_REF:0000004 [IEA] UniProtKB-KW:KW-0963)	0008494 // translation activator activity (MGI:MGI:4459044|GO_REF:0000033 [IBA] PANTHER:PTN000583582) /// 0003723 // RNA binding (MGI:MGI:2152098|GO_REF:0000002 [IEA] InterPro:IPR003890) /// 0008022 // protein C-terminus binding (MGI:MGI:4834177|GO_REF:0000096 [ISO] UniProtKB:A9UHW6) /// 0008494 // translation activator activity (MGI:MGI:6201960|PMID:21873635 [IBA] PANTHER:PTN000583582)	MIF4G domain containing	1110014L05Rik|2310075G12Rik	protein	taxon:10090	20190210	UniProt			91	0.648213	0.603785	4.93929	68	0.360793	0.18188	7.81254	227	1.5851	2.0204	8.69121	185	1.05063	1.15666	7.85347	315	2.04937	7.49972	7.69442	1257	3.87078	22.4088	13.4309	589	4.16517	12.3617	20.7421	502	2.53425	11.0587	9.08673	449	2.52783	8.8263	8.61832	586	3.3369	13.168	10.9568	349	1.99267	4.24462	8.06426	37	0.234622	0.119521	5.51747	21	0.236438	0.205895	4.37944	867	5.01819	11.7841	17.1821	595	4.15762	14.0911	15.4269	1099	3.74586	24.3743	12.7548	737	4.71189	12.4549	17.2507	1249	3.01115	21.0517	10.4623
Slc25a19	11	complement(115614178..115628295)	ENSMUSG00000020744	0.913836	-1.0444	-0.062678	0.873591	0.960938	1	0.536959	1.27201	0.347104	0.450886	0.999939	1	0.85024	-1.14981	-0.2014	0.609153	0.802533	1	Slc25a19	MGI	MGI:1914533	Slc25a19		0030974 // thiamine pyrophosphate transport (MGI:MGI:6201960|PMID:21873635 [IBA] PANTHER:PTN000756668) /// 0055085 // transmembrane transport (MGI:MGI:2152098|GO_REF:0000002 [IEA] InterPro:IPR002067) /// 0030974 // thiamine pyrophosphate transport (MGI:MGI:4459044|GO_REF:0000033 [IBA] PANTHER:PTN000756668) /// 0071934 // thiamine transmembrane transport (MGI:MGI:6201960|PMID:21873635 [IBA] FB:FBgn0037852|PANTHER:PTN000756668)	0016021 // integral component of membrane (MGI:MGI:1354194|GO_REF:0000004 [IEA] UniProtKB-KW:KW-0812) /// 0005739 // mitochondrion (MGI:MGI:3852644|PMID:18614015 [HDA]) /// 0016020 // membrane (MGI:MGI:1354194|GO_REF:0000004 [IEA] UniProtKB-KW:KW-0472) /// 0005743 // mitochondrial inner membrane (MGI:MGI:1354194|GO_REF:0000004 [IEA] UniProtKB-KW:KW-0999) /// 0005739 // mitochondrion (MGI:MGI:2682130|PMID:14651853 [HDA]) /// 0031305 // integral component of mitochondrial inner membrane (MGI:MGI:4459044|GO_REF:0000033 [IBA] PANTHER:PTN000756668) /// 0031305 // integral component of mitochondrial inner membrane (MGI:MGI:6201960|PMID:21873635 [IBA] PANTHER:PTN000756668)	0022857 // transmembrane transporter activity (MGI:MGI:2152098|GO_REF:0000002 [IEA] InterPro:IPR002067|InterPro:IPR040062) /// 0015234 // thiamine transmembrane transporter activity (MGI:MGI:6201960|PMID:21873635 [IBA] PANTHER:PTN000756668) /// 0015234 // thiamine transmembrane transporter activity (MGI:MGI:4459044|GO_REF:0000033 [IBA] PANTHER:PTN000756668)	solute carrier family 25 (mitochondrial thiamine pyrophosphate carrier), member 19	2900089E13Rik|DNC|MUP1|TPC	protein	taxon:10090	20090923	MGI			195	0.497051	0.462984	10.5842	69	0.131005	0.0660414	7.92743	260	0.64967	0.828083	9.95469	233	0.473503	0.521289	9.89113	401	0.933563	3.4164	9.79512	1043	1.14931	6.65362	11.1443	198	0.501041	1.48702	6.97272	509	0.919506	4.01245	9.21344	691	1.3921	4.86072	13.2634	298	0.607228	2.39623	5.57187	476	0.972538	2.07162	10.9988	32	0.0726118	0.0369899	4.77186	103	0.414978	0.361371	21.4801	651	1.34834	3.16627	12.9014	319	0.797642	2.70339	8.27091	499	0.608618	3.96027	5.79131	466	1.06611	2.81806	10.9075	499	0.430488	3.00965	4.17989
Gm26613	11	115615462..115626707	ENSMUSG00000097020	0	-1.98639	-0.990148	0.736495	0.910059	1	0	1.24219	0.312881	0.932341	0.999939	1	0.014729	25.2521	4.65833	0.0479596	0.196433	1																	0	0	0	0	0	0	0	0	0	0	0	0	0	0	0	0	0	0	0	0	0	0	0	0	0	0	0	0	0	0	0	0	0	0	0	0	0	0	0	0	0	0	0	0	0	0	0	0	0	0	0	0	0	0	0	0	0	0	0	0	0	0	0	0	0	0	0	0	68	0.0736451	0.514872	0.569604
Grb2	11	complement(115644045..115708597)	ENSMUSG00000059923	2.00504	-1.08062	-0.111855	0.667421	0.885559	1	1.23249	-1.20883	-0.273615	0.364929	0.999939	1	2.00001	-1.11923	-0.162502	0.532436	0.749417	1	Grb2	MGI	MGI:95805	Grb2		0043408 // regulation of MAPK cascade (MGI:MGI:3513229|PMID:15569713 [IGI] MGI:MGI:1930016) /// 2000379 // positive regulation of reactive oxygen species metabolic process (MGI:MGI:4834177|GO_REF:0000096 [ISO] UniProtKB:P62993) /// 0007568 // aging (MGI:MGI:4417868|GO_REF:0000096 [ISO] RGD:619758) /// 0048646 // anatomical structure formation involved in morphogenesis (MGI:MGI:1934095|PMID:11369229 [IMP] MGI:MGI:2677457) /// 0051291 // protein heterooligomerization (MGI:MGI:4417868|GO_REF:0000096 [ISO] RGD:619758) /// 0060670 // branching involved in labyrinthine layer morphogenesis (MGI:MGI:1934095|PMID:11369229 [IMP] MGI:MGI:2677457) /// 0007265 // Ras protein signal transduction (MGI:MGI:71605|PMID:1322798 [TAS]) /// 0071479 // cellular response to ionizing radiation (MGI:MGI:4834177|GO_REF:0000096 [ISO] UniProtKB:P62993) /// 0008543 // fibroblast growth factor receptor signaling pathway (MGI:MGI:2154590|PMID:11585837 [IGI] UniProtKB:Q9UC54|MGI:MGI:98354|MGI:MGI:1100860) /// 0031623 // receptor internalization (MGI:MGI:4834177|GO_REF:0000096 [ISO] UniProtKB:P62993) /// 0042770 // signal transduction in response to DNA damage (MGI:MGI:4834177|GO_REF:0000096 [ISO] UniProtKB:P62993) /// 0008286 // insulin receptor signaling pathway (MGI:MGI:4834177|GO_REF:0000096 [ISO] UniProtKB:P62993) /// 0030154 // cell differentiation (MGI:MGI:3689690|PMID:16908534 [IMP]) /// 0030838 // positive regulation of actin filament polymerization (MGI:MGI:3768467|PMID:17923684 [IGI] MGI:MGI:1891396)	0032991 // macromolecular complex (MGI:MGI:4417868|GO_REF:0000096 [ISO] RGD:619758) /// 0005737 // cytoplasm (MGI:MGI:4834177|GO_REF:0000096 [ISO] UniProtKB:P62993) /// 0005768 // endosome (MGI:MGI:4834177|GO_REF:0000096 [ISO] UniProtKB:P62993) /// 0005911 // cell-cell junction (MGI:MGI:5544872|PMID:23793062 [IDA]) /// 0008180 // COP9 signalosome (MGI:MGI:4834177|GO_REF:0000096 [ISO] UniProtKB:P62993) /// 0012506 // vesicle membrane (MGI:MGI:2387810|PMID:12147689 [IDA]) /// 0005730 // nucleolus (MGI:MGI:4834177|GO_REF:0000096 [ISO] UniProtKB:P62993) /// 0005794 // Golgi apparatus (MGI:MGI:1354194|GO_REF:0000004 [IEA] UniProtKB-KW:KW-0333) /// 0008180 // COP9 signalosome (MGI:MGI:5432321|PMID:22561606 [IDA]) /// 0016020 // membrane (MGI:MGI:3584078|PMID:15983387 [IDA]) /// 0005737 // cytoplasm (MGI:MGI:3578616|PMID:15736129 [IDA]) /// 0070436 // Grb2-EGFR complex (MGI:MGI:4834177|GO_REF:0000096 [ISO] UniProtKB:P62993) /// 0005654 // nucleoplasm (MGI:MGI:4834177|GO_REF:0000096 [ISO] UniProtKB:P62993) /// 0005634 // nucleus (MGI:MGI:4834177|GO_REF:0000096 [ISO] UniProtKB:P62993) /// 0005886 // plasma membrane (MGI:MGI:3768467|PMID:17923684 [IDA])	0005515 // protein binding (MGI:MGI:2385699|PMID:11739737 [IPI] UniProtKB:Q8BSM5) /// 0043560 // insulin receptor substrate binding (MGI:MGI:4834177|GO_REF:0000096 [ISO] UniProtKB:P62993) /// 0005515 // protein binding (MGI:MGI:5508295|PMID:10871282 [IPI] UniProtKB:Q9QYY0) /// 0046875 // ephrin receptor binding (MGI:MGI:5294305|PMID:12925710 [IPI] UniProtKB:Q8CBF3) /// 0005515 // protein binding (MGI:MGI:2157247|PMID:11711534 [IPI] UniProtKB:Q923U0) /// 0005515 // protein binding (MGI:MGI:4352757|PMID:19597498 [IPI] UniProtKB:Q8BGW0) /// 0005515 // protein binding (MGI:MGI:5446993|PMID:22732588 [IPI] UniProtKB:Q8BGW0|UniProtKB:Q91YX0) /// 0019904 // protein domain specific binding (MGI:MGI:1344938|PMID:8438166 [IPI] UniProtKB:Q06649) /// 0005515 // protein binding (MGI:MGI:5586803|PMID:11551227 [IPI] UniProtKB:Q61234) /// 0005515 // protein binding (MGI:MGI:5568870|PMID:24584089 [IPI] UniProtKB:O54957) /// 0005515 // protein binding (MGI:MGI:5512962|PMID:15301538 [IPI] UniProtKB:P04925) /// 0005515 // protein binding (MGI:MGI:3687832|PMID:10748054 [IPI] UniProtKB:P98083) /// 0005515 // protein binding (MGI:MGI:4352758|PMID:19597497 [IPI] UniProtKB:Q8BGW0) /// 0005154 // epidermal growth factor receptor binding (MGI:MGI:4834177|GO_REF:0000096 [ISO] UniProtKB:P62993) /// 0005515 // protein binding (MGI:MGI:5508324|PMID:8479540 [IPI] UniProtKB:Q62245) /// 0005515 // protein binding (MGI:MGI:78931|PMID:8632004 [IPI] UniProtKB:P29351) /// 0005515 // protein binding (MGI:MGI:3769059|PMID:16249387 [IPI] UniProtKB:Q9EQR5) /// 0005515 // protein binding (MGI:MGI:5508320|PMID:7529871 [IPI] UniProtKB:P98083) /// 0019899 // enzyme binding (MGI:MGI:4417868|GO_REF:0000096 [ISO] RGD:619758) /// 0005515 // protein binding (MGI:MGI:5432321|PMID:22561606 [IPI] UniProtKB:O54957|UniProtKB:Q62077) /// 0005515 // protein binding (MGI:MGI:5508322|PMID:7518772 [IPI] UniProtKB:P18052) /// 0001784 // phosphotyrosine binding (MGI:MGI:4417868|GO_REF:0000096 [ISO] RGD:619758) /// 0005515 // protein binding (MGI:MGI:892146|PMID:9182757 [IPI] UniProtKB:Q8C180) /// 0005515 // protein binding (MGI:MGI:1332863|PMID:10077576 [IPI] UniProtKB:Q60749) /// 0005515 // protein binding (MGI:MGI:1933849|PMID:10982817 [IPI] UniProtKB:Q80U87) /// 0046875 // ephrin receptor binding (MGI:MGI:4834177|GO_REF:0000096 [ISO] UniProtKB:P62993) /// 0005515 // protein binding (MGI:MGI:3778263|PMID:18273058 [IPI] UniProtKB:P98083) /// 0005515 // protein binding (MGI:MGI:3513229|PMID:15569713 [IPI] UniProtKB:Q4ACU6) /// 0005515 // protein binding (MGI:MGI:3513729|PMID:15467741 [IPI] UniProtKB:Q920D3) /// 0019903 // protein phosphatase binding (MGI:MGI:4941445|PMID:20398064 [IPI] UniProtKB:E9Q612) /// 0043560 // insulin receptor substrate binding (MGI:MGI:4417868|GO_REF:0000096 [ISO] RGD:619758) /// 0005515 // protein binding (MGI:MGI:2153585|PMID:11551923 [IPI] UniProtKB:P35329) /// 0005168 // neurotrophin TRKA receptor binding (MGI:MGI:4834177|GO_REF:0000096 [ISO] UniProtKB:P62993) /// 0005515 // protein binding (MGI:MGI:3694163|PMID:10373493 [IPI] UniProtKB:P35329) /// 0005515 // protein binding (MGI:MGI:5447634|PMID:9569023 [IPI] UniProtKB:P98078|UniProtKB:Q62245) /// 0005515 // protein binding (MGI:MGI:5508319|PMID:7535773 [IPI] UniProtKB:P98083) /// 0005515 // protein binding (MGI:MGI:5003385|PMID:21487392 [IPI] UniProtKB:O54957) /// 0005515 // protein binding (MGI:MGI:3768200|PMID:11445578 [IPI] UniProtKB:Q9QYY0) /// 0019901 // protein kinase binding (MGI:MGI:4834177|GO_REF:0000096 [ISO] UniProtKB:P62993) /// 0001784 // phosphotyrosine binding (MGI:MGI:4834177|GO_REF:0000096 [ISO] UniProtKB:P62993) /// 0005515 // protein binding (MGI:MGI:5508603|PMID:17673906 [IPI] UniProtKB:P98083) /// 0005515 // protein binding (MGI:MGI:2178764|PMID:11152963 [IPI] UniProtKB:Q8R550) /// 0017124 // SH3 domain binding (MGI:MGI:4834177|GO_REF:0000096 [ISO] UniProtKB:P62993) /// 0005515 // protein binding (MGI:MGI:4410392|PMID:19914172 [IPI] UniProtKB:Q52KG5) /// 0005515 // protein binding (MGI:MGI:5508291|PMID:11684012 [IPI] UniProtKB:P35235) /// 0042802 // identical protein binding (MGI:MGI:4834177|GO_REF:0000096 [ISO] UniProtKB:P62993) /// 0005154 // epidermal growth factor receptor binding (MGI:MGI:4417868|GO_REF:0000096 [ISO] RGD:619758) /// 0005070 // SH3/SH2 adaptor activity (MGI:MGI:62357|PMID:7689150 [IDA]) /// 0005515 // protein binding (MGI:MGI:5553227|PMID:23452850 [IPI] UniProtKB:P18052|UniProtKB:P35235|UniProtKB:P98083|UniProtKB:Q02384|UniProtKB:Q62245|UniProtKB:Q8C180|UniProtKB:Q9QYY0) /// 0005515 // protein binding (MGI:MGI:5300118|PMID:21930792 [IPI] UniProtKB:Q3UU41) /// 0005515 // protein binding (MGI:MGI:3614383|PMID:16339969 [IPI] UniProtKB:Q9QXV9) /// 0005515 // protein binding (MGI:MGI:4441131|PMID:14722116 [IPI] UniProtKB:O43561) /// 0019904 // protein domain specific binding (MGI:MGI:4417868|GO_REF:0000096 [ISO] RGD:619758) /// 0005515 // protein binding (MGI:MGI:4361774|PMID:19805304 [IPI] UniProtKB:Q8BGW0-1) /// 0005515 // protein binding (MGI:MGI:3689794|PMID:15953601 [IPI] UniProtKB:Q02384|UniProtKB:Q62077) /// 0005515 // protein binding (MGI:MGI:2154590|PMID:11585837 [IPI] UniProtKB:Q9QXV8) /// 0005515 // protein binding (MGI:MGI:1336980|PMID:10330178 [IPI] UniProtKB:Q91XC0) /// 0005515 // protein binding (MGI:MGI:2178764|PMID:11152963 [IPI] UniProtKB:Q6P7W2) /// 0005515 // protein binding (MGI:MGI:3688344|PMID:15102471 [IPI] UniProtKB:B9EKI5|UniProtKB:O54737|UniProtKB:P35991|UniProtKB:Q02384|UniProtKB:Q60749|UniProtKB:Q91ZZ2|UniProtKB:Q99JZ7|UniProtKB:Q99PM9|UniProtKB:Q9QYY0) /// 0005515 // protein binding (MGI:MGI:2153789|PMID:11571277 [IPI] UniProtKB:P04925) /// 0005515 // protein binding (MGI:MGI:5508745|PMID:10521483 [IPI] UniProtKB:Q02858) /// 0051219 // phosphoprotein binding (MGI:MGI:4417868|GO_REF:0000096 [ISO] RGD:619758) /// 0005515 // protein binding (MGI:MGI:3614383|PMID:16339969 [IPI] UniProtKB:Q8C180) /// 0005515 // protein binding (MGI:MGI:3613261|PMID:16405865 [IPI] UniProtKB:P46662)	growth factor receptor bound protein 2		protein	taxon:10090	20161201	MGI			1975	1.10101	1.02555	107.199	732	0.303953	0.153227	84.0997	2993	1.63562	2.0848	114.594	2271	1.00935	1.11121	96.4067	4149	2.11251	7.73081	101.347	6818	1.64311	9.51235	72.8495	2364	1.30831	3.8829	83.25	5897	2.32983	10.1667	106.742	6622	2.91768	10.1875	127.106	4098	1.82627	7.20676	76.6225	4450	1.98846	4.23566	102.825	537	0.266495	0.135757	80.0778	314	0.276678	0.240936	65.483	4837	2.19104	5.14518	95.859	3061	1.67393	5.67334	79.3645	7739	2.06436	13.4328	89.8176	3901	1.95187	5.15937	91.3093	11230	2.11883	14.8133	94.0684
Gm23699	11	115727143..115727277	ENSMUSG00000089460	0	#N/A	#N/A	#N/A	#N/A	#N/A	0	#N/A	#N/A	#N/A	#N/A	#N/A	0	#N/A	#N/A	#N/A	#N/A	#N/A																	0	0	0	0	0	0	0	0	0	0	0	0	0	0	0	0	0	0	0	0	0	0	0	0	0	0	0	0	0	0	0	0	0	0	0	0	0	0	0	0	0	0	0	0	0	0	0	0	0	0	0	0	0	0	0	0	0	0	0	0	0	0	0	0	0	0	0	0	0	0	0	0
Tmem94	11	115765433..115799366	ENSMUSG00000020747	1.48361	-1.22151	-0.288663	0.359946	0.720053	1	1.01074	1.04123	0.0582827	0.873485	0.999939	1	1.17495	-1.5843	-0.663849	0.0352905	0.162638	1	Tmem94	MGI	MGI:1919197	Tmem94		0008150 // biological_process (MGI:MGI:2156816|GO_REF:0000015 [ND])	0016021 // integral component of membrane (MGI:MGI:1354194|GO_REF:0000004 [IEA] UniProtKB-KW:KW-0812) /// 0016020 // membrane (MGI:MGI:1354194|GO_REF:0000004 [IEA] UniProtKB-KW:KW-0472)	0003674 // molecular_function (MGI:MGI:2156816|GO_REF:0000015 [ND])	transmembrane protein 94	2310067B10Rik	protein	taxon:10090	20100209	MGI			1062	1.12623	1.04904	57.6432	288	0.227494	0.114683	33.0884	1228	1.2766	1.62719	47.0168	1102	0.931723	1.02575	46.7812	1540	1.49162	5.45863	37.6172	3814	1.74853	10.1226	40.7521	956	1.00648	2.98709	33.6663	2248	1.68955	7.3727	40.6912	1812	1.51876	5.30296	34.7804	1716	1.45476	5.74073	32.085	1971	1.67542	3.56885	45.5434	222	0.209579	0.106764	33.1048	290	0.486098	0.423304	60.4779	1907	1.64326	3.85884	37.7927	1427	1.4845	5.0313	36.9987	1205	0.611462	3.97877	13.985	1572	1.49626	3.95507	36.7952	1781	0.639237	4.46907	14.9186
Mir5621	11	115795824..115795886	ENSMUSG00000093539	0	#N/A	#N/A	#N/A	#N/A	#N/A	0	#N/A	#N/A	#N/A	#N/A	#N/A	0	#N/A	#N/A	#N/A	#N/A	#N/A	Mir5621	MGI	MGI:5452341	Mir5621		0071260 // cellular response to mechanical stimulus (MGI:MGI:5705446|PMID:25959411 [IDA])			microRNA 5621	mmu-mir-5621	gene	taxon:10090	20170109	MGI			0	0	0	0	0	0	0	0	0	0	0	0	0	0	0	0	0	0	0	0	0	0	0	0	0	0	0	0	0	0	0	0	0	0	0	0	0	0	0	0	0	0	0	0	0	0	0	0	0	0	0	0	0	0	0	0	0	0	0	0	0	0	0	0	0	0	0	0	0	0	0	0
Caskin2	11	complement(115799183..115813639)	ENSMUSG00000034471	6.75226	-1.05381	-0.075613	0.811595	0.937914	1	4.20003	1.02106	0.0300692	0.934776	0.999939	1	6.61753	-1.1678	-0.223797	0.480481	0.711329	1	Caskin2	MGI	MGI:2157062	Caskin2			0016020 // membrane (MGI:MGI:4459044|GO_REF:0000033 [IBA] PANTHER:PTN000652804) /// 0016020 // membrane (MGI:MGI:6201960|PMID:21873635 [IBA] PANTHER:PTN000652804) /// 0005737 // cytoplasm (MGI:MGI:1354194|GO_REF:0000004 [IEA] UniProtKB-KW:KW-0963)	0003674 // molecular_function (MGI:MGI:2156816|GO_REF:0000015 [ND])	CASK-interacting protein 2	1600028L06Rik	protein	taxon:10090	20020729	MGI			1388	3.45502	3.21822	75.3378	586	1.0865	0.547721	67.3257	2151	5.24874	6.69015	82.3559	2308	4.58034	5.04259	97.9774	2916	6.62952	24.2609	71.2284	6634	7.13877	41.328	70.8835	3844	9.49919	28.1923	135.369	3794	6.69313	29.2068	68.6754	1981	3.89736	13.6082	38.0243	3283	6.53283	25.7797	61.384	2859	5.70438	12.151	66.0622	422	0.935115	0.476365	62.9289	542	2.13247	1.85699	113.031	3579	7.23894	16.999	70.9281	4179	10.2043	34.5848	108.352	3684	4.38792	28.5521	42.7559	3214	7.18056	18.9804	75.2289	4838	4.07588	28.4955	40.5256
Tsen54	11	115814724..115823094	ENSMUSG00000020781	0.729397	1.13461	0.182202	0.71457	0.905622	1	0.376634	1.29882	0.3772	0.519197	0.999939	1	0.67581	-1.05506	-0.0773301	0.876668	0.94323	1	Tsen54	MGI	MGI:1923515	Tsen54	contributes_to	0006388 // tRNA splicing, via endonucleolytic cleavage and ligation (MGI:MGI:4834177|GO_REF:0000096 [ISO] UniProtKB:Q7Z6J9) /// 0000379 // tRNA-type intron splice site recognition and cleavage (MGI:MGI:4459044|GO_REF:0000033 [IBA] PANTHER:PTN001077630) /// 0008033 // tRNA processing (MGI:MGI:1354194|GO_REF:0000004 [IEA] UniProtKB-KW:KW-0819) /// 0000379 // tRNA-type intron splice site recognition and cleavage (MGI:MGI:6201960|PMID:21873635 [IBA] PANTHER:PTN001077630) /// 0006397 // mRNA processing (MGI:MGI:1354194|GO_REF:0000004 [IEA] UniProtKB-KW:KW-0507)	0000214 // tRNA-intron endonuclease complex (MGI:MGI:6201960|PMID:21873635 [IBA] PANTHER:PTN001077630) /// 0005634 // nucleus (MGI:MGI:1354194|GO_REF:0000004 [IEA] UniProtKB-KW:KW-0539) /// 0000214 // tRNA-intron endonuclease complex (MGI:MGI:4459044|GO_REF:0000033 [IBA] PANTHER:PTN001077630)	0000213 // tRNA-intron endonuclease activity (MGI:MGI:4459044|GO_REF:0000033 [IBA] PANTHER:PTN001077630) /// 0000213 // tRNA-intron endonuclease activity (MGI:MGI:6201960|PMID:21873635 [IBA] PANTHER:PTN001077630)	tRNA splicing endonuclease subunit 54	0610034P02Rik	protein	taxon:10090	20170228	GO_Central			60	0.257937	0.240258	3.25668	33	0.105669	0.0532693	3.79138	137	0.577346	0.735897	5.24536	134	0.459269	0.505619	5.68846	123	0.482948	1.76736	3.00449	490	0.910636	5.27188	5.23559	291	1.24193	3.68588	10.2478	155	0.472242	2.06072	2.80566	138	0.468885	1.63718	2.64884	161	0.553295	2.1834	3.0103	175	0.603023	1.28451	4.04368	26	0.0995008	0.0506876	3.87714	42	0.285386	0.24852	8.75887	257	0.897733	2.10813	5.09319	242	1.02054	3.45883	6.27448	153	0.314725	2.04791	1.77569	225	0.868153	2.29479	5.26649	191	0.2779	1.94287	1.59992
Llgl2	11	115824049..115855780	ENSMUSG00000020782	1.58676	1.50823	0.592856	0.0807057	0.412146	1	0.642765	-1.32034	-0.400911	0.312274	0.999939	1	1.68672	1.44159	0.527663	0.120026	0.338201	1	Llgl2	MGI	MGI:1918843	Llgl2		0051301 // cell division (MGI:MGI:1354194|GO_REF:0000004 [IEA] UniProtKB-KW:KW-0132) /// 0060670 // branching involved in labyrinthine layer morphogenesis (MGI:MGI:5052233|PMID:21606200 [IMP] MGI:MGI:4331862) /// 0016332 // establishment or maintenance of polarity of embryonic epithelium (MGI:MGI:5052233|PMID:21606200 [IMP] MGI:MGI:4331862) /// 0008593 // regulation of Notch signaling pathway (MGI:MGI:4459044|GO_REF:0000033 [IBA] PANTHER:PTN000812995) /// 0051294 // establishment of spindle orientation (MGI:MGI:4459044|GO_REF:0000033 [IBA] PANTHER:PTN000812995) /// 0006887 // exocytosis (MGI:MGI:1354194|GO_REF:0000004 [IEA] UniProtKB-KW:KW-0268) /// 0051294 // establishment of spindle orientation (MGI:MGI:6201960|PMID:21873635 [IBA] PANTHER:PTN000812995) /// 0007049 // cell cycle (MGI:MGI:1354194|GO_REF:0000004 [IEA] UniProtKB-KW:KW-0131) /// 0030866 // cortical actin cytoskeleton organization (MGI:MGI:4459044|GO_REF:0000033 [IBA] PANTHER:PTN000812995) /// 0032878 // regulation of establishment or maintenance of cell polarity (MGI:MGI:4459044|GO_REF:0000033 [IBA] PANTHER:PTN000812995) /// 0035264 // multicellular organism growth (MGI:MGI:5052233|PMID:21606200 [IMP] MGI:MGI:4331862) /// 0030866 // cortical actin cytoskeleton organization (MGI:MGI:6201960|PMID:21873635 [IBA] PANTHER:PTN000812995) /// 0009791 // post-embryonic development (MGI:MGI:5052233|PMID:21606200 [IMP] MGI:MGI:4331862) /// 0032878 // regulation of establishment or maintenance of cell polarity (MGI:MGI:4834177|GO_REF:0000096 [ISO] UniProtKB:Q6P1M3) /// 0060716 // labyrinthine layer blood vessel development (MGI:MGI:5052233|PMID:21606200 [IMP] MGI:MGI:4331862) /// 0001890 // placenta development (MGI:MGI:5052233|PMID:21606200 [IMP] MGI:MGI:4331862) /// 0008593 // regulation of Notch signaling pathway (MGI:MGI:6201960|PMID:21873635 [IBA] PANTHER:PTN000812995) /// 0032878 // regulation of establishment or maintenance of cell polarity (MGI:MGI:6201960|PMID:21873635 [IBA] PANTHER:PTN000812995)	0005886 // plasma membrane (MGI:MGI:4459044|GO_REF:0000033 [IBA] PANTHER:PTN000028271) /// 0005886 // plasma membrane (MGI:MGI:6201960|PMID:21873635 [IBA] PANTHER:PTN000028271) /// 0043231 // intracellular membrane-bounded organelle (MGI:MGI:4834177|GO_REF:0000096 [ISO] UniProtKB:Q6P1M3) /// 0005737 // cytoplasm (MGI:MGI:4834177|GO_REF:0000096 [ISO] UniProtKB:Q6P1M3) /// 0005737 // cytoplasm (MGI:MGI:4459044|GO_REF:0000033 [IBA] PANTHER:PTN000028271) /// 0005829 // cytosol (MGI:MGI:4834177|GO_REF:0000096 [ISO] UniProtKB:Q6P1M3) /// 0030864 // cortical actin cytoskeleton (MGI:MGI:6201960|PMID:21873635 [IBA] PANTHER:PTN000812995) /// 0005737 // cytoplasm (MGI:MGI:6201960|PMID:21873635 [IBA] PANTHER:PTN000028271) /// 0030864 // cortical actin cytoskeleton (MGI:MGI:4459044|GO_REF:0000033 [IBA] PANTHER:PTN000812995)	0005096 // GTPase activator activity (MGI:MGI:6201960|PMID:21873635 [IBA] PANTHER:PTN000028271) /// 0017137 // Rab GTPase binding (MGI:MGI:4459044|GO_REF:0000033 [IBA] PANTHER:PTN000028271) /// 0017137 // Rab GTPase binding (MGI:MGI:6201960|PMID:21873635 [IBA] PANTHER:PTN000028271) /// 0030165 // PDZ domain binding (MGI:MGI:4834177|GO_REF:0000096 [ISO] UniProtKB:Q6P1M3) /// 0005096 // GTPase activator activity (MGI:MGI:4459044|GO_REF:0000033 [IBA] PANTHER:PTN000028271)	LLGL2 scribble cell polarity complex component	9130006H11Rik	protein	taxon:10090	20150729	MGI			526	0.596524	0.555639	28.5502	177	0.149516	0.075373	20.3356	756	0.84046	1.07127	28.9452	676	0.611208	0.672891	28.697	981	1.01612	3.71851	23.9626	3054	1.49726	8.668	32.6316	2394	2.6953	7.9993	84.3065	1490	1.19756	5.22581	26.9706	1168	1.04691	3.65545	22.4191	1651	1.49678	5.90655	30.8696	1301	1.18264	2.51917	30.0619	76	0.0767267	0.0390861	11.3332	83	0.148779	0.12956	17.3092	1712	1.5776	3.70465	33.9282	1903	2.11705	7.17518	49.3403	2870	1.55741	10.134	33.3088	1988	2.02353	5.3488	46.5324	3017	1.15801	8.09592	25.272
Myo15b	11	115858406..115892603	ENSMUSG00000034427	0.0951252	-1.1906	-0.251686	0.66461	0.883807	1	0.0630073	1.731	0.791608	0.242873	0.999939	1	0.0630073	-1.93747	-0.954172	0.101	0.306537	1	Myo15b	MGI	MGI:2685534	Myo15b		0008150 // biological_process (MGI:MGI:2156816|GO_REF:0000015 [ND])	0005903 // brush border (MGI:MGI:5621262|PMID:22114352 [IDA])	0003674 // molecular_function (MGI:MGI:2156816|GO_REF:0000015 [ND])	myosin XVB	E330039G21Rik|LOC217328|LOC380737	protein	taxon:10090	20100202	MGI			50	0.0526149	0.0490087	2.7139	12	0.00940574	0.00474155	1.37868	92	0.094903	0.120965	3.52243	114	0.095641	0.105293	4.83944	65	0.062472	0.228618	1.58774	280	0.127375	0.737402	2.99177	75	0.0783505	0.232534	2.64118	122	0.0909848	0.397031	2.20833	116	0.0964766	0.336863	2.22656	98	0.0824392	0.325319	1.83236	97	0.0818171	0.17428	2.24136	12	0.0112412	0.00572646	1.78945	54	0.0898161	0.0782136	11.2614	88	0.0752443	0.176694	1.74397	85	0.0877423	0.297379	2.20385	44	0.0221549	0.144161	0.510657	85	0.0802803	0.212205	1.98956	110	0.0391765	0.273893	0.921418
Recql5	11	complement(115892595..115933477)	ENSMUSG00000020752	0.844248	-1.11497	-0.157003	0.556795	0.835615	1	0.522876	-1.13237	-0.179346	0.566675	0.999939	1	0.901131	-1.07743	-0.1076	0.687052	0.851155	1	Recql5	MGI	MGI:2156841	Recql5		0051301 // cell division (MGI:MGI:1354194|GO_REF:0000004 [IEA] UniProtKB-KW:KW-0132) /// 0051304 // chromosome separation (MGI:MGI:4834177|GO_REF:0000096 [ISO] UniProtKB:O94762) /// 0006260 // DNA replication (MGI:MGI:4834177|GO_REF:0000096 [ISO] UniProtKB:O94762) /// 2000042 // negative regulation of double-strand break repair via homologous recombination (MGI:MGI:5648586|PMID:25520194 [IGI] MGI:MGI:2448558) /// 0006974 // cellular response to DNA damage stimulus (MGI:MGI:1354194|GO_REF:0000004 [IEA] UniProtKB-KW:KW-0227) /// 2000042 // negative regulation of double-strand break repair via homologous recombination (MGI:MGI:6201960|PMID:21873635 [IBA] PANTHER:PTN002672326) /// 0006310 // DNA recombination (MGI:MGI:6201960|PMID:21873635 [IBA] PANTHER:PTN000344873) /// 0072757 // cellular response to camptothecin (MGI:MGI:5648586|PMID:25520194 [IGI] MGI:MGI:2448558) /// 1990414 // replication-born double-strand break repair via sister chromatid exchange (MGI:MGI:6201960|PMID:21873635 [IBA] PANTHER:PTN002672326) /// 0000070 // mitotic sister chromatid segregation (MGI:MGI:4459044|GO_REF:0000033 [IBA] PANTHER:PTN002672326) /// 0007049 // cell cycle (MGI:MGI:1354194|GO_REF:0000004 [IEA] UniProtKB-KW:KW-0131) /// 0006260 // DNA replication (MGI:MGI:4459044|GO_REF:0000033 [IBA] PANTHER:PTN002672326) /// 1990414 // replication-born double-strand break repair via sister chromatid exchange (MGI:MGI:5648586|PMID:25520194 [IMP]) /// 0006281 // DNA repair (MGI:MGI:4834177|GO_REF:0000096 [ISO] UniProtKB:O94762) /// 0010165 // response to X-ray (MGI:MGI:4459044|GO_REF:0000033 [IBA] PANTHER:PTN002672326) /// 0006281 // DNA repair (MGI:MGI:6201960|PMID:21873635 [IBA] PANTHER:PTN000344873) /// 0006310 // DNA recombination (MGI:MGI:4459044|GO_REF:0000033 [IBA] PANTHER:PTN000344873) /// 1990414 // replication-born double-strand break repair via sister chromatid exchange (MGI:MGI:4459044|GO_REF:0000033 [IBA] PANTHER:PTN002672326) /// 0034244 // negative regulation of transcription elongation from RNA polymerase II promoter (MGI:MGI:4834177|GO_REF:0000096 [ISO] UniProtKB:O94762) /// 2000042 // negative regulation of double-strand break repair via homologous recombination (MGI:MGI:4459044|GO_REF:0000033 [IBA] PANTHER:PTN002672326) /// 0006281 // DNA repair (MGI:MGI:4459044|GO_REF:0000033 [IBA] PANTHER:PTN000344873) /// 0000278 // mitotic cell cycle (MGI:MGI:4834177|GO_REF:0000096 [ISO] UniProtKB:O94762) /// 0000724 // double-strand break repair via homologous recombination (MGI:MGI:6201960|PMID:21873635 [IBA] PANTHER:PTN000344874) /// 0000724 // double-strand break repair via homologous recombination (MGI:MGI:4459044|GO_REF:0000033 [IBA] PANTHER:PTN000344874) /// 0010165 // response to X-ray (MGI:MGI:6201960|PMID:21873635 [IBA] PANTHER:PTN002672326) /// 0032508 // DNA duplex unwinding (MGI:MGI:6201960|PMID:21873635 [IBA] PANTHER:PTN000344873) /// 0006260 // DNA replication (MGI:MGI:6201960|PMID:21873635 [IBA] PANTHER:PTN002672326) /// 0035690 // cellular response to drug (MGI:MGI:5648586|PMID:25520194 [IMP]) /// 0000070 // mitotic sister chromatid segregation (MGI:MGI:6201960|PMID:21873635 [IBA] PANTHER:PTN002672326) /// 0034244 // negative regulation of transcription elongation from RNA polymerase II promoter (MGI:MGI:6201960|PMID:21873635 [IBA] PANTHER:PTN002672326) /// 0034244 // negative regulation of transcription elongation from RNA polymerase II promoter (MGI:MGI:4459044|GO_REF:0000033 [IBA] PANTHER:PTN002672326) /// 0035690 // cellular response to drug (MGI:MGI:5648586|PMID:25520194 [IGI] MGI:MGI:2448558) /// 0045930 // negative regulation of mitotic cell cycle (MGI:MGI:6201960|PMID:21873635 [IBA] PANTHER:PTN002672326) /// 0045930 // negative regulation of mitotic cell cycle (MGI:MGI:4459044|GO_REF:0000033 [IBA] PANTHER:PTN002672326) /// 0032508 // DNA duplex unwinding (MGI:MGI:4459044|GO_REF:0000033 [IBA] PANTHER:PTN000344873) /// 0072757 // cellular response to camptothecin (MGI:MGI:5648586|PMID:25520194 [IMP])	0005737 // cytoplasm (MGI:MGI:6201960|PMID:21873635 [IBA] PANTHER:PTN000344873) /// 0005634 // nucleus (MGI:MGI:4459044|GO_REF:0000033 [IBA] PANTHER:PTN000749808) /// 0005737 // cytoplasm (MGI:MGI:4459044|GO_REF:0000033 [IBA] PANTHER:PTN000344873) /// 0005694 // chromosome (MGI:MGI:6201960|PMID:21873635 [IBA] PANTHER:PTN000344873) /// 0016591 // DNA-directed RNA polymerase II, holoenzyme (MGI:MGI:4834177|GO_REF:0000096 [ISO] UniProtKB:O94762) /// 0005694 // chromosome (MGI:MGI:4459044|GO_REF:0000033 [IBA] PANTHER:PTN000344873) /// 0005829 // cytosol (MGI:MGI:4834177|GO_REF:0000096 [ISO] UniProtKB:O94762) /// 0005634 // nucleus (MGI:MGI:4834177|GO_REF:0000096 [ISO] UniProtKB:O94762) /// 0005634 // nucleus (MGI:MGI:6201960|PMID:21873635 [IBA] PANTHER:PTN000749808)	0043140 // ATP-dependent 3'-5' DNA helicase activity (MGI:MGI:6201960|PMID:21873635 [IBA] PANTHER:PTN000344873) /// 0005524 // ATP binding (MGI:MGI:1354194|GO_REF:0000004 [IEA] UniProtKB-KW:KW-0067) /// 0042802 // identical protein binding (MGI:MGI:4834177|GO_REF:0000096 [ISO] UniProtKB:O94762) /// 0009378 // four-way junction helicase activity (MGI:MGI:6201960|PMID:21873635 [IBA] PANTHER:PTN000344873) /// 0016787 // hydrolase activity (MGI:MGI:1354194|GO_REF:0000004 [IEA] UniProtKB-KW:KW-0378) /// 0000993 // RNA polymerase II core binding (MGI:MGI:4834177|GO_REF:0000096 [ISO] UniProtKB:O94762) /// 0000993 // RNA polymerase II core binding (MGI:MGI:6201960|PMID:21873635 [IBA] PANTHER:PTN002672326) /// 0003677 // DNA binding (MGI:MGI:4459044|GO_REF:0000033 [IBA] PANTHER:PTN000344873) /// 0004386 // helicase activity (MGI:MGI:1354194|GO_REF:0000004 [IEA] UniProtKB-KW:KW-0347) /// 0000993 // RNA polymerase II core binding (MGI:MGI:4459044|GO_REF:0000033 [IBA] PANTHER:PTN002672326) /// 0000166 // nucleotide binding (MGI:MGI:1354194|GO_REF:0000004 [IEA] UniProtKB-KW:KW-0547) /// 0008026 // ATP-dependent helicase activity (MGI:MGI:2152098|GO_REF:0000002 [IEA] InterPro:IPR004589) /// 0043140 // ATP-dependent 3'-5' DNA helicase activity (MGI:MGI:4459044|GO_REF:0000033 [IBA] PANTHER:PTN000344873) /// 0005524 // ATP binding (MGI:MGI:2152098|GO_REF:0000002 [IEA] InterPro:IPR011545) /// 0003678 // DNA helicase activity (MGI:MGI:4834177|GO_REF:0000096 [ISO] UniProtKB:O94762) /// 0003676 // nucleic acid binding (MGI:MGI:2152098|GO_REF:0000002 [IEA] InterPro:IPR011545) /// 0003677 // DNA binding (MGI:MGI:6201960|PMID:21873635 [IBA] PANTHER:PTN000344873) /// 0009378 // four-way junction helicase activity (MGI:MGI:4459044|GO_REF:0000033 [IBA] PANTHER:PTN000344873) /// 0042802 // identical protein binding (MGI:MGI:6201960|PMID:21873635 [IBA] PANTHER:PTN002672326) /// 0042802 // identical protein binding (MGI:MGI:4459044|GO_REF:0000033 [IBA] PANTHER:PTN002672326)	RecQ protein-like 5	Recq5b|Recql5b	protein	taxon:10090	20180411	GO_Central			549	0.483247	0.450126	29.7986	200	0.131129	0.066104	22.9781	780	0.673046	0.857878	29.8641	696	0.488435	0.537727	29.546	1043	0.838522	3.06859	25.4771	2333	0.887766	5.13948	24.9278	624	0.545284	1.61833	21.9746	1349	0.841548	3.67227	24.4183	1375	0.956587	3.34007	26.3924	1407	0.990056	3.90693	26.3074	1237	0.87277	1.85911	28.5831	136	0.106568	0.0542878	20.2804	103	0.143303	0.124791	21.4801	1423	1.01778	2.39003	28.2008	1097	0.947228	3.21037	28.4426	2096	0.882808	5.74441	24.3258	1072	0.846921	2.23867	25.0919	2722	0.810921	5.66936	22.8009
Smim5	11	115899966..115906269	ENSMUSG00000048442	0.473971	4.81326	2.26701	0.00781125	0.126697	1	0.12752	2.96241	1.56677	0.118746	0.999939	1	0.521592	4.94494	2.30595	0.00679254	0.053736	1	Smim5	MGI	MGI:1913778	Smim5		0008150 // biological_process (MGI:MGI:2156816|GO_REF:0000015 [ND])	0016021 // integral component of membrane (MGI:MGI:1354194|GO_REF:0000004 [IEA] UniProtKB-KW:KW-0812) /// 0016020 // membrane (MGI:MGI:1354194|GO_REF:0000004 [IEA] UniProtKB-KW:KW-0472)	0003674 // molecular_function (MGI:MGI:2156816|GO_REF:0000015 [ND])	small integral membrane protein 5	2210020M01Rik	protein	taxon:10090	20120430	MGI			0	0	0	0	0	0	0	0	9	0.0503639	0.0641949	0.344585	0	0	0	0	76	0.396251	1.45009	1.85643	188	0.463947	2.68589	2.00876	106	0.600718	1.78285	3.73287	95	0.384342	1.67715	1.7196	107	0.482761	1.68563	2.05381	96	0.43809	1.72878	1.79496	56	0.256239	0.545819	1.29398	0	0	0	0	14	0.12632	0.110002	2.91962	156	0.723602	1.69922	3.09159	77	0.431187	1.46139	1.99643	61	0.166622	1.0842	0.707956	210	1.07595	2.84407	4.91539	109	0.210593	1.47231	0.913041
Smim6	11	115912017..115913920	ENSMUSG00000075420	2.54435	1.45137	0.537417	0.278243	0.658535	1	1.0434	1.08568	0.118599	0.841587	0.999939	1	2.35663	1.25786	0.330977	0.5043	0.72846	1	Smim6	MGI	MGI:1915778	Smim6		0008150 // biological_process (MGI:MGI:2156816|GO_REF:0000015 [ND])	0005575 // cellular_component (MGI:MGI:2156816|GO_REF:0000015 [ND])	0003674 // molecular_function (MGI:MGI:2156816|GO_REF:0000015 [ND])	small integral membrane protein 6	1110017F19Rik|ELN|endoregulin	protein	taxon:10090	20120430	MGI			47	0.888322	0.827437	2.55106	19	0.267485	0.134843	2.18292	53	0.981978	1.25165	2.02922	60	0.904116	0.99536	2.54707	126	2.17509	7.95979	3.07777	334	2.72901	15.7989	3.56875	163	3.05845	9.07707	5.74017	153	2.04944	8.94313	2.76946	150	2.24073	7.82384	2.87917	175	2.64411	10.4341	3.27207	156	2.36336	5.03425	3.60465	12	0.201904	0.102854	1.78945	11	0.328615	0.286164	2.29399	183	2.81045	6.59971	3.62667	161	2.98504	10.117	4.17435	155	1.40179	9.12141	1.79891	210	3.5624	9.4165	4.91539	160	1.0235	7.15552	1.34024
Recql5os1	11	115925027..115926143	ENSMUSG00000087072	0.072423	13.3374	3.7374	0.108545	0.464907	1	0.00860792	4.59331	2.19953	0.444076	0.999939	1	0	-2.03949	-1.02821	0.717847	0.855672	1																	0	0	0	0	0	0	0	0	0	0	0	0	0	0	0	0	0	0	0	0	26	0.362115	2.09637	0.277807	0	0	0	0	0	0	0	0	0	0	0	0	0	0	0	0	1	0.0258238	0.0550078	0.0231068	0	0	0	0	0	0	0	0	0	0	0	0	0	0	0	0	0	0	0	0	0	0	0	0	0	0	0	0
Sap30bp	11	115933282..115966725	ENSMUSG00000020755	1.02235	1.27657	0.352272	0.22455	0.608741	1	0.476407	1.02056	0.0293622	0.931191	0.999939	1	1.04277	1.24304	0.313872	0.279098	0.538924	1	Sap30bp	MGI	MGI:1927479	Sap30bp		0006915 // apoptotic process (MGI:MGI:1354194|GO_REF:0000004 [IEA] UniProtKB-KW:KW-0053) /// 0010942 // positive regulation of cell death (MGI:MGI:4834177|GO_REF:0000096 [ISO] UniProtKB:Q9UHR5) /// 0006355 // regulation of transcription, DNA-templated (MGI:MGI:2152098|GO_REF:0000002 [IEA] InterPro:IPR012479)	0045111 // intermediate filament cytoskeleton (MGI:MGI:4834177|GO_REF:0000096 [ISO] UniProtKB:Q9UHR5) /// 0005634 // nucleus (MGI:MGI:4834177|GO_REF:0000096 [ISO] UniProtKB:Q9UHR5) /// 0005634 // nucleus (MGI:MGI:6201960|PMID:21873635 [IBA] PANTHER:PTN000336117) /// 0005634 // nucleus (MGI:MGI:4459044|GO_REF:0000033 [IBA] PANTHER:PTN000336117) /// 0005654 // nucleoplasm (MGI:MGI:4834177|GO_REF:0000096 [ISO] UniProtKB:Q9UHR5)		SAP30 binding protein	2700016D05Rik|Hcngp	protein	taxon:10090	20170228	GO_Central			407	0.437941	0.407925	22.0911	93	0.0745379	0.0375755	10.6848	642	0.677189	0.863159	24.5804	470	0.403199	0.44389	19.9521	803	0.789169	2.88799	19.6147	2788	1.29688	7.50796	29.7894	824	0.880218	2.61237	29.0178	1188	0.905958	3.95333	21.5041	1198	1.01883	3.55741	22.995	1174	1.00985	3.98506	21.9509	956	0.824542	1.75637	22.0901	128	0.122609	0.0624594	19.0875	87	0.147966	0.128852	18.1434	1135	0.99236	2.33033	22.4933	1052	1.11042	3.76348	27.2759	2222	1.14405	7.44428	25.7882	936	0.903959	2.38943	21.9086	2919	1.06304	7.43198	24.4511
Sap30bpos	11	complement(115946450..115952105)	ENSMUSG00000087064	0	#N/A	#N/A	#N/A	#N/A	#N/A	0	#N/A	#N/A	#N/A	#N/A	#N/A	0	#N/A	#N/A	#N/A	#N/A	#N/A																	0	0	0	0	0	0	0	0	0	0	0	0	0	0	0	0	0	0	0	0	0	0	0	0	0	0	0	0	0	0	0	0	0	0	0	0	0	0	0	0	0	0	0	0	0	0	0	0	0	0	0	0	0	0	0	0	0	0	0	0	0	0	0	0	0	0	0	0	0	0	0	0
Itgb4	11	115974709..116008412	ENSMUSG00000020758	0.734766	1.22437	0.292043	0.399191	0.747677	1	0.343752	1.04216	0.0595832	0.883138	0.999939	1	0.77635	1.20194	0.265369	0.443545	0.683912	1	Itgb4	MGI	MGI:96613	Itgb4		0043588 // skin development (MGI:MGI:4834177|GO_REF:0000096 [ISO] UniProtKB:P16144) /// 0022011 // myelination in peripheral nervous system (MGI:MGI:6155489|PMID:29315582 [IGI] MGI:MGI:97631) /// 0007155 // cell adhesion (MGI:MGI:2182206|PMID:8707838 [IMP] MGI:MGI:2183630) /// 0032290 // peripheral nervous system myelin formation (MGI:MGI:6155489|PMID:29315582 [IGI] MGI:MGI:97631) /// 0006914 // autophagy (MGI:MGI:4834177|GO_REF:0000096 [ISO] UniProtKB:P16144) /// 0007160 // cell-matrix adhesion (MGI:MGI:4834177|GO_REF:0000096 [ISO] UniProtKB:P16144) /// 0009611 // response to wounding (MGI:MGI:4834177|GO_REF:0000096 [ISO] UniProtKB:P16144) /// 0033627 // cell adhesion mediated by integrin (MGI:MGI:6201960|PMID:21873635 [IBA] PANTHER:PTN000801545) /// 0048870 // cell motility (MGI:MGI:4834177|GO_REF:0000096 [ISO] UniProtKB:P16144) /// 0007160 // cell-matrix adhesion (MGI:MGI:4459044|GO_REF:0000033 [IBA] PANTHER:PTN000801545) /// 0007160 // cell-matrix adhesion (MGI:MGI:6201960|PMID:21873635 [IBA] PANTHER:PTN000801545) /// 0035878 // nail development (MGI:MGI:4834177|GO_REF:0000096 [ISO] UniProtKB:P16144) /// 0048565 // digestive tract development (MGI:MGI:4834177|GO_REF:0000096 [ISO] UniProtKB:P16144) /// 0007154 // cell communication (MGI:MGI:2152098|GO_REF:0000002 [IEA] InterPro:IPR003644) /// 0007229 // integrin-mediated signaling pathway (MGI:MGI:6201960|PMID:21873635 [IBA] PANTHER:PTN000801545) /// 0016477 // cell migration (MGI:MGI:4459044|GO_REF:0000033 [IBA] PANTHER:PTN000801545) /// 0033627 // cell adhesion mediated by integrin (MGI:MGI:4459044|GO_REF:0000033 [IBA] PANTHER:PTN000801545) /// 0072001 // renal system development (MGI:MGI:4834177|GO_REF:0000096 [ISO] UniProtKB:P16144) /// 0016477 // cell migration (MGI:MGI:6201960|PMID:21873635 [IBA] PANTHER:PTN000801545) /// 0097186 // amelogenesis (MGI:MGI:4834177|GO_REF:0000096 [ISO] UniProtKB:P16144) /// 0061450 // trophoblast cell migration (MGI:MGI:5052233|PMID:21606200 [IMP] MGI:MGI:4331862) /// 0007229 // integrin-mediated signaling pathway (MGI:MGI:4459044|GO_REF:0000033 [IBA] PANTHER:PTN000801545) /// 0046847 // filopodium assembly (MGI:MGI:3623696|PMID:16365040 [IMP]) /// 0031581 // hemidesmosome assembly (MGI:MGI:4834177|GO_REF:0000096 [ISO] UniProtKB:P16144)	0008305 // integrin complex (MGI:MGI:6201960|PMID:21873635 [IBA] PANTHER:PTN000801545) /// 0005938 // cell cortex (MGI:MGI:4417868|GO_REF:0000096 [ISO] RGD:2928) /// 0005925 // focal adhesion (MGI:MGI:6201960|PMID:21873635 [IBA] PANTHER:PTN000801545) /// 0005737 // cytoplasm (MGI:MGI:4417868|GO_REF:0000096 [ISO] RGD:2928) /// 0008305 // integrin complex (MGI:MGI:4459044|GO_REF:0000033 [IBA] PANTHER:PTN000801545) /// 0009925 // basal plasma membrane (MGI:MGI:2159597|PMID:11891657 [IDA]) /// 0009986 // cell surface (MGI:MGI:4459044|GO_REF:0000033 [IBA] PANTHER:PTN000801545) /// 0030056 // hemidesmosome (MGI:MGI:5310685|PMID:22274697 [IDA]) /// 0030056 // hemidesmosome (MGI:MGI:4834177|GO_REF:0000096 [ISO] UniProtKB:P16144) /// 0009986 // cell surface (MGI:MGI:6201960|PMID:21873635 [IBA] PANTHER:PTN000801545) /// 0009925 // basal plasma membrane (MGI:MGI:4949803|PMID:21464233 [IDA]) /// 0030056 // hemidesmosome (MGI:MGI:5052233|PMID:21606200 [IDA]) /// 0016021 // integral component of membrane (MGI:MGI:1354194|GO_REF:0000004 [IEA] UniProtKB-KW:KW-0812) /// 0008305 // integrin complex (MGI:MGI:2182206|PMID:8707838 [IDA]) /// 0005886 // plasma membrane (MGI:MGI:4834177|GO_REF:0000096 [ISO] UniProtKB:P16144) /// 0016021 // integral component of membrane (MGI:MGI:2152098|GO_REF:0000002 [IEA] InterPro:IPR003644) /// 0043235 // receptor complex (MGI:MGI:5474145|PMID:23382219 [ISO] UniProtKB:P16144) /// 0009986 // cell surface (MGI:MGI:3613258|PMID:16436605 [IDA]) /// 0005604 // basement membrane (MGI:MGI:3692798|PMID:17011173 [IDA]) /// 0016020 // membrane (MGI:MGI:4417868|GO_REF:0000096 [ISO] RGD:2928) /// 0030054 // cell junction (MGI:MGI:4834177|GO_REF:0000096 [ISO] UniProtKB:P16144) /// 0005925 // focal adhesion (MGI:MGI:4459044|GO_REF:0000033 [IBA] PANTHER:PTN000801545) /// 0031252 // cell leading edge (MGI:MGI:4834177|GO_REF:0000096 [ISO] UniProtKB:P16144) /// 0009986 // cell surface (MGI:MGI:4834177|GO_REF:0000096 [ISO] UniProtKB:P16144)	0005178 // integrin binding (MGI:MGI:4459044|GO_REF:0000033 [IBA] PANTHER:PTN000801545) /// 0031994 // insulin-like growth factor I binding (MGI:MGI:4834177|GO_REF:0000096 [ISO] UniProtKB:P16144) /// 0005515 // protein binding (MGI:MGI:6155489|PMID:29315582 [IPI] UniProtKB:P16646|UniProtKB:P70227) /// 0005515 // protein binding (MGI:MGI:3613258|PMID:16436605 [IPI] UniProtKB:Q61739|UniProtKB:P16646) /// 0005178 // integrin binding (MGI:MGI:6201960|PMID:21873635 [IBA] PANTHER:PTN000801545) /// 0005515 // protein binding (MGI:MGI:3613258|PMID:16436605 [IPI] UniProtKB:A2A863|UniProtKB:Q61739) /// 0001664 // G-protein coupled receptor binding (MGI:MGI:4834177|GO_REF:0000096 [ISO] UniProtKB:P16144) /// 0038132 // neuregulin binding (MGI:MGI:4834177|GO_REF:0000096 [ISO] UniProtKB:P16144)	integrin beta 4	CD104	protein	taxon:10090	20140701	MGI			316	0.3374	0.314275	17.1518	101	0.0803253	0.040493	11.6039	396	0.414483	0.528309	15.1618	487	0.41456	0.456397	20.6737	484	0.471994	1.72728	11.8225	1872	0.864074	5.00232	20.0021	910	0.964586	2.86276	32.0463	531	0.401812	1.75339	9.61166	794	0.670045	2.33956	15.2404	906	0.773313	3.05163	16.94	704	0.60251	1.28342	16.2672	58	0.0551286	0.0280836	8.649	111	0.187328	0.163129	23.1485	967	0.838951	1.97009	19.1639	814	0.852577	2.88958	21.1051	1056	0.539511	3.51059	12.2558	1089	1.04361	2.75857	25.4898	1680	0.607101	4.2444	14.0726
B230344G16Rik	11	complement(115988052..115993715)	ENSMUSG00000097800	0.211081	-4.68746	-2.22881	0.0117553	0.158687	1	0.211081	1.36634	0.450321	0.65956	0.999939	1	0.211081	-3.98149	-1.99331	0.0238103	0.126592	1	B230344G16Rik	MGI	MGI:3642312	B230344G16Rik		0008150 // biological_process (MGI:MGI:2156816|GO_REF:0000015 [ND])	0005575 // cellular_component (MGI:MGI:2156816|GO_REF:0000015 [ND])	0003674 // molecular_function (MGI:MGI:2156816|GO_REF:0000015 [ND])	RIKEN cDNA B230344G16 gene		protein	taxon:10090	20100202	MGI			46	0.292263	0.272232	2.49678	36	0.170369	0.0858854	4.13605	24	0.149479	0.190529	0.918894	52	0.263403	0.289985	2.20746	31	0.179892	0.658319	0.757229	0	0	0	0	0	0	0	0	37	0.166605	0.727015	0.669739	50	0.25108	0.876682	0.959724	31	0.157452	0.621331	0.579624	39	0.198616	0.423076	0.901164	20	0.113119	0.0576252	2.98241	23	0.230975	0.201138	4.79653	32	0.165203	0.387943	0.634172	20	0.124651	0.422472	0.518552	6	0.0182409	0.118693	0.069635	51	0.290829	0.768748	1.19374	26	0.0559092	0.390876	0.21779
Galk1	11	complement(116008457..116012719)	ENSMUSG00000020766	1.67304	1.48296	0.568476	0.247848	0.631058	1	0.62179	-1.11828	-0.161275	0.783179	0.999939	1	2.1309	1.6893	0.756424	0.123863	0.344836	1	Galk1	MGI	MGI:95730	Galk1		0006012 // galactose metabolic process (MGI:MGI:4834177|GO_REF:0000096 [ISO] UniProtKB:P51570) /// 0061623 // glycolytic process from galactose (MGI:MGI:3028817|PMID:14741191 [IC] GO:0004335) /// 0033499 // galactose catabolic process via UDP-galactose (MGI:MGI:4459044|GO_REF:0000033 [IBA] PANTHER:PTN000048421) /// 0006012 // galactose metabolic process (MGI:MGI:1861531|PMID:10915771 [IMP] MGI:MGI:2148688) /// 0046835 // carbohydrate phosphorylation (MGI:MGI:4417868|GO_REF:0000096 [ISO] RGD:1305375) /// 0033499 // galactose catabolic process via UDP-galactose (MGI:MGI:3028817|PMID:14741191 [IC] GO:0004335) /// 0016310 // phosphorylation (MGI:MGI:1354194|GO_REF:0000004 [IEA] UniProtKB-KW:KW-0418) /// 0006012 // galactose metabolic process (MGI:MGI:54195|PMID:186024 [IDA]) /// 0019402 // galactitol metabolic process (MGI:MGI:1861531|PMID:10915771 [IMP] MGI:MGI:2148688) /// 0033499 // galactose catabolic process via UDP-galactose (MGI:MGI:1861531|PMID:10915771 [IC] GO:0061623) /// 0061623 // glycolytic process from galactose (MGI:MGI:1861531|PMID:10915771 [IMP] MGI:MGI:2148688) /// 0033499 // galactose catabolic process via UDP-galactose (MGI:MGI:6201960|PMID:21873635 [IBA] PANTHER:PTN000048421) /// 0005975 // carbohydrate metabolic process (MGI:MGI:1354194|GO_REF:0000004 [IEA] UniProtKB-KW:KW-0119) /// 0006012 // galactose metabolic process (MGI:MGI:4417868|GO_REF:0000096 [ISO] RGD:1305375)	0005737 // cytoplasm (MGI:MGI:6201960|PMID:21873635 [IBA] PANTHER:PTN000048421) /// 0005829 // cytosol (MGI:MGI:4459044|GO_REF:0000033 [IBA] PANTHER:PTN000048421) /// 0005737 // cytoplasm (MGI:MGI:4834177|GO_REF:0000096 [ISO] UniProtKB:P51570) /// 0005829 // cytosol (MGI:MGI:6201960|PMID:21873635 [IBA] PANTHER:PTN000048421) /// 0005737 // cytoplasm (MGI:MGI:4459044|GO_REF:0000033 [IBA] PANTHER:PTN000048421)	0004335 // galactokinase activity (MGI:MGI:1861531|PMID:10915771 [IDA]) /// 0004335 // galactokinase activity (MGI:MGI:54195|PMID:186024 [IDA]) /// 0005534 // galactose binding (MGI:MGI:4834177|GO_REF:0000096 [ISO] UniProtKB:P51570) /// 0004335 // galactokinase activity (MGI:MGI:54334|PMID:196814 [IDA]) /// 0016773 // phosphotransferase activity, alcohol group as acceptor (MGI:MGI:2152098|GO_REF:0000002 [IEA] InterPro:IPR006206) /// 0004335 // galactokinase activity (MGI:MGI:54423|PMID:204065 [IDA]) /// 0016301 // kinase activity (MGI:MGI:2152098|GO_REF:0000002 [IEA] InterPro:IPR006206) /// 0004335 // galactokinase activity (MGI:MGI:4417868|GO_REF:0000096 [ISO] RGD:1305375) /// 0004335 // galactokinase activity (MGI:MGI:76445|PMID:8717055 [IDA]) /// 0000166 // nucleotide binding (MGI:MGI:1354194|GO_REF:0000004 [IEA] UniProtKB-KW:KW-0547) /// 0004335 // galactokinase activity (MGI:MGI:3028817|PMID:14741191 [IDA]) /// 0016301 // kinase activity (MGI:MGI:1354194|GO_REF:0000004 [IEA] UniProtKB-KW:KW-0418) /// 0004335 // galactokinase activity (MGI:MGI:4459044|GO_REF:0000033 [IBA] PANTHER:PTN000048421) /// 0005534 // galactose binding (MGI:MGI:4417868|GO_REF:0000096 [ISO] RGD:1305375) /// 0016740 // transferase activity (MGI:MGI:1354194|GO_REF:0000004 [IEA] UniProtKB-KW:KW-0808) /// 0005524 // ATP binding (MGI:MGI:4417868|GO_REF:0000096 [ISO] RGD:1305375) /// 0004335 // galactokinase activity (MGI:MGI:6201960|PMID:21873635 [IBA] PANTHER:PTN000048421) /// 0004335 // galactokinase activity (MGI:MGI:4834177|GO_REF:0000096 [ISO] UniProtKB:P51570) /// 0005524 // ATP binding (MGI:MGI:4834177|GO_REF:0000096 [ISO] UniProtKB:P51570) /// 0005515 // protein binding (MGI:MGI:67770|PMID:7519779 [IPI] UniProtKB:Q03963)	galactokinase 1	Glk|Glk1	protein	taxon:10090	20190210	UniProt			58	0.489612	0.456055	3.14812	44	0.276662	0.139469	5.05517	78	0.645464	0.822722	2.98641	117	0.787428	0.866895	4.96679	118	0.909786	3.32939	2.88236	410	1.49622	8.66195	4.3808	363	3.04209	9.02852	12.7833	190	1.13671	4.96025	3.4392	208	1.38775	4.84555	3.99245	193	1.30242	5.13957	3.60862	138	0.933763	1.98903	3.18873	10	0.0751476	0.0382816	1.49121	27	0.360255	0.313717	5.63071	437	2.99749	7.03893	8.66041	291	2.40973	8.16713	7.54494	251	1.01386	6.59714	2.91307	469	3.55344	9.39279	10.9777	238	0.679978	4.7539	1.99361
H3f3b	11	complement(116021912..116027962)	ENSMUSG00000016559	34.6422	1.63899	0.712803	0.0367227	0.285408	1	13.0709	1.07599	0.105663	0.789023	0.999939	1	53.5598	2.24954	1.16963	0.000608434	0.00947584	1	H3f3b	MGI	MGI:1101768	H3f3b		0031508 // pericentric heterochromatin assembly (MGI:MGI:5694896|PMID:26159997 [IGI] MGI:MGI:1097686) /// 0007286 // spermatid development (MGI:MGI:5661094|PMID:25675407 [IMP] MGI:MGI:5474378) /// 0035264 // multicellular organism growth (MGI:MGI:5661094|PMID:25675407 [IMP] MGI:MGI:5474378) /// 0006997 // nucleus organization (MGI:MGI:5474379|PMID:23570311 [IMP] MGI:MGI:5474462) /// 0008283 // cell proliferation (MGI:MGI:5694896|PMID:26159997 [IGI] MGI:MGI:1097686) /// 1902340 // negative regulation of chromosome condensation (MGI:MGI:5502235|PMID:23903189 [IGI] MGI:MGI:1097686) /// 0048477 // oogenesis (MGI:MGI:5661094|PMID:25675407 [IGI] MGI:MGI:1097686) /// 0090230 // regulation of centromere complex assembly (MGI:MGI:5474379|PMID:23570311 [IMP] MGI:MGI:5474462) /// 0007283 // spermatogenesis (MGI:MGI:5661094|PMID:25675407 [IMP] MGI:MGI:5474378) /// 0001649 // osteoblast differentiation (MGI:MGI:5430686|PMID:22705305 [IGI] MGI:MGI:1913653|MGI:MGI:99430|MGI:MGI:1097686) /// 0007338 // single fertilization (MGI:MGI:5661094|PMID:25675407 [IMP] MGI:MGI:5474378) /// 0031509 // telomeric heterochromatin assembly (MGI:MGI:5694896|PMID:26159997 [IGI] MGI:MGI:1097686) /// 0042692 // muscle cell differentiation (MGI:MGI:5430686|PMID:22705305 [IGI] MGI:MGI:1913653|MGI:MGI:99430|MGI:MGI:1097686) /// 0007566 // embryo implantation (MGI:MGI:72722|PMID:7534202 [IMP] MGI:MGI:5474378) /// 0008584 // male gonad development (MGI:MGI:5661094|PMID:25675407 [IMP] MGI:MGI:5474378)	0000784 // nuclear chromosome, telomeric region (MGI:MGI:4834177|GO_REF:0000096 [ISO] UniProtKB:P84243) /// 0005634 // nucleus (MGI:MGI:5474379|PMID:23570311 [IDA]) /// 0000786 // nucleosome (MGI:MGI:4834177|GO_REF:0000096 [ISO] UniProtKB:P84243) /// 0005634 // nucleus (MGI:MGI:4834177|GO_REF:0000096 [ISO] UniProtKB:P84243) /// 0000788 // nuclear nucleosome (MGI:MGI:4834177|GO_REF:0000096 [ISO] UniProtKB:P84243) /// 0000228 // nuclear chromosome (MGI:MGI:4834177|GO_REF:0000096 [ISO] UniProtKB:P84243) /// 0032991 // macromolecular complex (MGI:MGI:4834177|GO_REF:0000096 [ISO] UniProtKB:P84243)	0000980 // RNA polymerase II distal enhancer sequence-specific DNA binding (MGI:MGI:4834177|GO_REF:0000096 [ISO] UniProtKB:P84243) /// 0000979 // RNA polymerase II core promoter sequence-specific DNA binding (MGI:MGI:4834177|GO_REF:0000096 [ISO] UniProtKB:P84243) /// 0031492 // nucleosomal DNA binding (MGI:MGI:4834177|GO_REF:0000096 [ISO] UniProtKB:P84243)	H3 histone, family 3B	9430068D06Rik|H3.3B	protein	taxon:10090	20140326	MGI			1604	9.5393	8.88549	87.0618	831	3.68117	1.85573	95.4738	2511	14.639	18.6592	96.1393	2519	11.9438	13.1491	106.935	4704	25.5513	93.5057	114.903	14494	37.2638	215.729	154.867	10063	59.413	176.33	354.376	5062	21.3356	93.1022	91.6275	3764	17.6924	61.7757	72.248	7889	37.5062	148.006	147.505	2922	13.9292	29.6709	67.518	771	4.08186	2.07938	114.972	677	6.36389	5.5418	141.185	8425	40.7131	95.6056	166.966	7006	40.8727	138.527	181.649	26287	74.8052	486.756	305.083	7305	38.9928	103.069	170.985	35977	72.4154	506.275	301.362
Unk	11	116030322..116061214	ENSMUSG00000020770	1.5112	-1.08181	-0.113451	0.668923	0.886258	1	0.915976	-1.01347	-0.0193061	0.950241	0.999939	1	1.40161	-1.20479	-0.268778	0.310991	0.571598	1	Unk	MGI	MGI:2442456	Unk		0001764 // neuron migration (MGI:MGI:6201960|PMID:21873635 [IBA] PANTHER:PTN002684023) /// 0048667 // cell morphogenesis involved in neuron differentiation (MGI:MGI:5630004|PMID:25737280 [IMP]) /// 0048667 // cell morphogenesis involved in neuron differentiation (MGI:MGI:4834177|GO_REF:0000096 [ISO] UniProtKB:Q9C0B0) /// 2000766 // negative regulation of cytoplasmic translation (MGI:MGI:4459044|GO_REF:0000033 [IBA] PANTHER:PTN002684023) /// 0001764 // neuron migration (MGI:MGI:4459044|GO_REF:0000033 [IBA] PANTHER:PTN002684023) /// 0048667 // cell morphogenesis involved in neuron differentiation (MGI:MGI:6201960|PMID:21873635 [IBA] PANTHER:PTN002684023) /// 2000766 // negative regulation of cytoplasmic translation (MGI:MGI:4834177|GO_REF:0000096 [ISO] UniProtKB:Q9C0B0) /// 0001764 // neuron migration (MGI:MGI:5630004|PMID:25737280 [IMP]) /// 0048667 // cell morphogenesis involved in neuron differentiation (MGI:MGI:4459044|GO_REF:0000033 [IBA] PANTHER:PTN002684023) /// 2000766 // negative regulation of cytoplasmic translation (MGI:MGI:6201960|PMID:21873635 [IBA] PANTHER:PTN002684023) /// 0006417 // regulation of translation (MGI:MGI:1354194|GO_REF:0000004 [IEA] UniProtKB-KW:KW-0810)	0005844 // polysome (MGI:MGI:4459044|GO_REF:0000033 [IBA] PANTHER:PTN002684023) /// 0005844 // polysome (MGI:MGI:6201960|PMID:21873635 [IBA] PANTHER:PTN002684023) /// 0005844 // polysome (MGI:MGI:4834177|GO_REF:0000096 [ISO] UniProtKB:Q9C0B0) /// 0005737 // cytoplasm (MGI:MGI:1354194|GO_REF:0000004 [IEA] UniProtKB-KW:KW-0963)	1905538 // polysome binding (MGI:MGI:5630004|PMID:25737280 [IDA]) /// 0046872 // metal ion binding (MGI:MGI:1354194|GO_REF:0000004 [IEA] UniProtKB-KW:KW-0479) /// 0003723 // RNA binding (MGI:MGI:1354194|GO_REF:0000004 [IEA] UniProtKB-KW:KW-0694) /// 1990715 // mRNA CDS binding (MGI:MGI:6201960|PMID:21873635 [IBA] PANTHER:PTN002684023) /// 1990715 // mRNA CDS binding (MGI:MGI:4834177|GO_REF:0000096 [ISO] UniProtKB:Q9C0B0) /// 1990715 // mRNA CDS binding (MGI:MGI:5630004|PMID:25737280 [IDA]) /// 1990715 // mRNA CDS binding (MGI:MGI:4459044|GO_REF:0000033 [IBA] PANTHER:PTN002684023) /// 0046872 // metal ion binding (MGI:MGI:2152098|GO_REF:0000002 [IEA] InterPro:IPR000571|InterPro:IPR036855)	unkempt family zinc finger	B230379M23Rik|Zc3h5	protein	taxon:10090	20180510	GO_Central			707	0.823567	0.76712	38.3745	264	0.229064	0.115474	30.331	1000	1.14191	1.45551	38.2873	952	0.884132	0.973358	40.4135	1411	1.5012	5.4937	34.4661	3131	1.5767	9.12788	33.4543	906	1.04773	3.10952	31.9055	1857	1.53307	6.68986	33.6137	2073	1.90855	6.664	39.7901	1600	1.48994	5.87955	29.9161	1657	1.54716	3.29564	38.2879	231	0.239542	0.122028	34.4469	166	0.305639	0.266157	34.6184	1667	1.57785	3.70524	33.0364	1380	1.57692	5.34454	35.7801	2208	1.23071	8.00822	25.6257	1465	1.53168	4.04869	34.2907	2767	1.09089	7.62671	23.1778
Unc13d	11	complement(116062095..116077961)	ENSMUSG00000057948	1.76025	-1.00172	-0.00248053	0.994743	0.999099	1	1.09643	1.01843	0.0263518	0.952043	0.999939	1	2.06889	1.04646	0.0655216	0.861804	0.9351	1	Unc13d	MGI	MGI:1917700	Unc13d		0051607 // defense response to virus (MGI:MGI:3703574|PMID:17420270 [IMP] MGI:MGI:3628822) /// 0006909 // phagocytosis (MGI:MGI:3703574|PMID:17420270 [IMP] MGI:MGI:3628822) /// 1900026 // positive regulation of substrate adhesion-dependent cell spreading (MGI:MGI:5444087|PMID:22589474 [IMP]) /// 0002432 // granuloma formation (MGI:MGI:3703574|PMID:17420270 [IMP] MGI:MGI:3628822) /// 0002467 // germinal center formation (MGI:MGI:3703574|PMID:17420270 [IMP] MGI:MGI:3628822) /// 0061789 // dense core granule priming (MGI:MGI:4417868|GO_REF:0000096 [ISO] RGD:628593) /// 0045921 // positive regulation of exocytosis (MGI:MGI:4834177|GO_REF:0000096 [ISO] UniProtKB:Q70J99) /// 0006887 // exocytosis (MGI:MGI:1354194|GO_REF:0000004 [IEA] UniProtKB-KW:KW-0268) /// 0043320 // natural killer cell degranulation (MGI:MGI:3703574|PMID:17420270 [IMP] MGI:MGI:3628822) /// 0043304 // regulation of mast cell degranulation (MGI:MGI:4834177|GO_REF:0000096 [ISO] UniProtKB:Q70J99) /// 1903307 // positive regulation of regulated secretory pathway (MGI:MGI:4834177|GO_REF:0000096 [ISO] UniProtKB:Q70J99)	0043231 // intracellular membrane-bounded organelle (MGI:MGI:4834177|GO_REF:0000096 [ISO] UniProtKB:Q70J99) /// 0016020 // membrane (MGI:MGI:1354194|GO_REF:0000004 [IEA] UniProtKB-KW:KW-0472) /// 0033093 // Weibel-Palade body (MGI:MGI:4834177|GO_REF:0000096 [ISO] UniProtKB:Q70J99) /// 0005829 // cytosol (MGI:MGI:4834177|GO_REF:0000096 [ISO] UniProtKB:Q70J99) /// 0070382 // exocytic vesicle (MGI:MGI:4834177|GO_REF:0000096 [ISO] UniProtKB:Q70J99) /// 0005768 // endosome (MGI:MGI:1354194|GO_REF:0000004 [IEA] UniProtKB-KW:KW-0967) /// 0005764 // lysosome (MGI:MGI:4834177|GO_REF:0000096 [ISO] UniProtKB:Q70J99) /// 0005737 // cytoplasm (MGI:MGI:1354194|GO_REF:0000004 [IEA] UniProtKB-KW:KW-0963)	0005515 // protein binding (MGI:MGI:3778349|PMID:18354201 [IPI] UniProtKB:Q14183|UniProtKB:Q9ERI2) /// 0017137 // Rab GTPase binding (MGI:MGI:4834177|GO_REF:0000096 [ISO] UniProtKB:Q70J99)	unc-13 homolog D	2610108D09Rik|Jinx|Munc13-4	protein	taxon:10090	20071001	MGI	has_participant(EMAPA:16846)|has_participant(EMAPA:18767)		465	1.05462	0.982341	25.2392	105	0.177381	0.08942	12.0635	685	1.52296	1.9412	26.2268	688	1.24404	1.36959	29.2064	716	1.48317	5.4277	17.4895	1576	1.54521	8.94558	16.8394	1399	3.14995	9.34863	49.2668	872	1.40162	6.11627	15.7841	825	1.47885	5.16362	15.8354	676	1.22563	4.83656	12.6395	965	1.75431	3.73688	22.298	116	0.234204	0.119308	17.298	134	0.480365	0.418311	27.945	1556	2.86752	6.73373	30.8366	1174	2.61194	8.85248	30.439	1163	1.26213	8.21262	13.4976	1288	2.62187	6.9304	30.1477	1278	0.981	6.85843	10.7052
Wbp2	11	complement(116078573..116086995)	ENSMUSG00000034341	5.23742	1.15386	0.206464	0.448443	0.777044	1	2.45732	1.18536	0.245326	0.440005	0.999939	1	7.66226	1.63417	0.708562	0.00923551	0.0668564	1	Wbp2	MGI	MGI:104709	Wbp2		0033148 // positive regulation of intracellular estrogen receptor signaling pathway (MGI:MGI:4834177|GO_REF:0000096 [ISO] UniProtKB:Q969T9) /// 0071442 // positive regulation of histone H3-K14 acetylation (MGI:MGI:4834177|GO_REF:0000096 [ISO] UniProtKB:Q969T9) /// 0045944 // positive regulation of transcription from RNA polymerase II promoter (MGI:MGI:4834177|GO_REF:0000096 [ISO] UniProtKB:Q969T9) /// 0071391 // cellular response to estrogen stimulus (MGI:MGI:4834177|GO_REF:0000096 [ISO] UniProtKB:Q969T9) /// 0045815 // positive regulation of gene expression, epigenetic (MGI:MGI:4834177|GO_REF:0000096 [ISO] UniProtKB:Q969T9) /// 0050847 // progesterone receptor signaling pathway (MGI:MGI:4834177|GO_REF:0000096 [ISO] UniProtKB:Q969T9) /// 0045184 // establishment of protein localization (MGI:MGI:4834177|GO_REF:0000096 [ISO] UniProtKB:Q969T9) /// 0032570 // response to progesterone (MGI:MGI:4834177|GO_REF:0000096 [ISO] UniProtKB:Q969T9) /// 0043627 // response to estrogen (MGI:MGI:4834177|GO_REF:0000096 [ISO] UniProtKB:Q969T9)	0005634 // nucleus (MGI:MGI:6201960|PMID:21873635 [IBA] PANTHER:PTN001269447) /// 0005737 // cytoplasm (MGI:MGI:4834177|GO_REF:0000096 [ISO] UniProtKB:Q969T9) /// 0005634 // nucleus (MGI:MGI:4459044|GO_REF:0000033 [IBA] PANTHER:PTN001269447) /// 0005634 // nucleus (MGI:MGI:4834177|GO_REF:0000096 [ISO] UniProtKB:Q969T9) /// 0000790 // nuclear chromatin (MGI:MGI:4834177|GO_REF:0000096 [ISO] UniProtKB:Q969T9)	0003713 // transcription coactivator activity (MGI:MGI:4459044|GO_REF:0000033 [IBA] PANTHER:PTN001269447) /// 0005515 // protein binding (MGI:MGI:1927025|PMID:11042109 [IPI] UniProtKB:O08758) /// 0030331 // estrogen receptor binding (MGI:MGI:4834177|GO_REF:0000096 [ISO] UniProtKB:Q969T9) /// 0031490 // chromatin DNA binding (MGI:MGI:4834177|GO_REF:0000096 [ISO] UniProtKB:Q969T9) /// 0003713 // transcription coactivator activity (MGI:MGI:6201960|PMID:21873635 [IBA] PANTHER:PTN001269447) /// 0031490 // chromatin DNA binding (MGI:MGI:6201960|PMID:21873635 [IBA] PANTHER:PTN001269447) /// 0000978 // RNA polymerase II core promoter proximal region sequence-specific DNA binding (MGI:MGI:4834177|GO_REF:0000096 [ISO] UniProtKB:Q969T9) /// 0031490 // chromatin DNA binding (MGI:MGI:4459044|GO_REF:0000033 [IBA] PANTHER:PTN001269447) /// 0003713 // transcription coactivator activity (MGI:MGI:4834177|GO_REF:0000096 [ISO] UniProtKB:Q969T9)	WW domain binding protein 2		protein	taxon:10090	20140501	MGI			447	1.90977	1.77887	24.2622	286	0.910147	0.458817	32.8586	661	2.76839	3.52865	25.3079	688	2.34348	2.57999	29.2064	1116	4.35482	15.9366	27.2602	3223	5.95278	34.462	34.4374	852	3.61372	10.725	30.0038	1853	5.61072	24.4835	33.5413	1360	4.59237	16.0349	26.1045	1879	6.41754	25.3247	35.1327	1276	4.36975	9.3081	29.4842	282	1.07254	0.546372	42.052	130	0.877885	0.76448	27.1108	2219	7.70339	18.0897	43.9758	1729	7.24634	24.5595	44.8289	3939	8.05261	52.3982	45.7154	2226	8.5359	22.5629	52.1032	4684	6.77303	47.352	39.2356
Trim47	11	complement(116105752..116127210)	ENSMUSG00000020773	0.777831	-1.4115	-0.497234	0.190939	0.574349	1	0.626134	1.14424	0.194389	0.660255	0.999939	1	0.705459	-1.73883	-0.798114	0.0358338	0.164271	1	Trim47	MGI	MGI:1917374	Trim47		0016567 // protein ubiquitination (MGI:MGI:6162308|PMID:29291351 [IMP]) /// 0016567 // protein ubiquitination (MGI:MGI:4834177|GO_REF:0000096 [ISO] UniProtKB:Q96LD4)	0005634 // nucleus (MGI:MGI:1354194|GO_REF:0000004 [IEA] UniProtKB-KW:KW-0539) /// 0005829 // cytosol (MGI:MGI:4834177|GO_REF:0000096 [ISO] UniProtKB:Q96LD4) /// 0005737 // cytoplasm (MGI:MGI:1354194|GO_REF:0000004 [IEA] UniProtKB-KW:KW-0963)	0016740 // transferase activity (MGI:MGI:1354194|GO_REF:0000004 [IEA] UniProtKB-KW:KW-0808) /// 0008270 // zinc ion binding (MGI:MGI:2152098|GO_REF:0000002 [IEA] InterPro:IPR000315) /// 0046872 // metal ion binding (MGI:MGI:1354194|GO_REF:0000004 [IEA] UniProtKB-KW:KW-0479) /// 0016874 // ligase activity (MGI:MGI:1354194|GO_REF:0000004 [IEA] UniProtKB-KW:KW-0436) /// 0004842 // ubiquitin-protein transferase activity (MGI:MGI:6162308|PMID:29291351 [IMP]) /// 0004842 // ubiquitin-protein transferase activity (MGI:MGI:4834177|GO_REF:0000096 [ISO] UniProtKB:Q96LD4)	tripartite motif-containing 47	2210023F24Rik	protein	taxon:10090	20180613	MGI			339	0.568499	0.529535	18.4002	197	0.246076	0.12405	22.6334	468	0.769359	0.980642	17.9184	434	0.580257	0.638816	18.4238	631	0.966479	3.53686	15.4133	759	0.550248	3.18551	8.10982	813	1.35351	4.01704	28.6304	674	0.801051	3.49555	12.2001	491	0.650784	2.27231	9.42449	398	0.533558	2.10551	7.44162	552	0.741998	1.58054	12.7549	169	0.252295	0.128524	25.2014	125	0.331331	0.288529	26.0681	698	0.951125	2.2335	13.8329	562	0.924522	3.13342	14.5713	514	0.41245	2.6838	5.9654	611	0.91965	2.43091	14.3014	563	0.319545	2.23402	4.71598
Trim65	11	complement(116121846..116131128)	ENSMUSG00000054517	1.45324	-2.29024	-1.1955	0.0016446	0.0481574	1	1.45324	-1.06152	-0.086136	0.845448	0.999939	1	1.45324	-2.86216	-1.5171	6.51182e-05	0.00166114	1	Trim65	MGI	MGI:2442815	Trim65		0010508 // positive regulation of autophagy (MGI:MGI:4834177|GO_REF:0000096 [ISO] UniProtKB:Q6PJ69) /// 0010508 // positive regulation of autophagy (MGI:MGI:4459044|GO_REF:0000033 [IBA] PANTHER:PTN002555864) /// 0010508 // positive regulation of autophagy (MGI:MGI:6201960|PMID:21873635 [IBA] PANTHER:PTN002555864)	0005634 // nucleus (MGI:MGI:4834177|GO_REF:0000096 [ISO] UniProtKB:Q6PJ69) /// 0005654 // nucleoplasm (MGI:MGI:4834177|GO_REF:0000096 [ISO] UniProtKB:Q6PJ69) /// 0005829 // cytosol (MGI:MGI:4834177|GO_REF:0000096 [ISO] UniProtKB:Q6PJ69)	0003674 // molecular_function (MGI:MGI:2156816|GO_REF:0000015 [ND]) /// 0008270 // zinc ion binding (MGI:MGI:2152098|GO_REF:0000002 [IEA] InterPro:IPR000315) /// 0046872 // metal ion binding (MGI:MGI:1354194|GO_REF:0000004 [IEA] UniProtKB-KW:KW-0479)	tripartite motif-containing 65	4732463G12Rik	protein	taxon:10090	20100202	MGI			420	1.62817	1.51658	22.7967	259	0.747866	0.377009	29.7566	567	2.1547	2.74643	21.7089	318	0.982831	1.08202	13.4995	495	1.75263	6.41379	12.0912	374	0.626772	3.62853	3.99614	301	1.1584	3.43798	10.5999	602	1.65393	7.21727	10.8968	579	1.774	6.19421	11.1136	369	1.14353	4.51256	6.89939	534	1.6593	3.53452	12.339	115	0.396863	0.202169	17.1489	131	0.802683	0.698992	27.3193	444	1.39858	3.28424	8.79913	323	1.2283	4.16299	8.37462	386	0.716006	4.65904	4.47985	387	1.34652	3.55926	9.05836	493	0.646832	4.52217	4.12963
Mrpl38	11	complement(116131817..116138868)	ENSMUSG00000020775	1.40394	-1.20259	-0.266142	0.520417	0.817134	1	0.959186	-1.24519	-0.316364	0.516569	0.999939	1	1.77847	-1.04554	-0.0642498	0.876604	0.94323	1	Mrpl38	MGI	MGI:1926269	Mrpl38		0008150 // biological_process (MGI:MGI:2156816|GO_REF:0000015 [ND])	0005762 // mitochondrial large ribosomal subunit (MGI:MGI:4459044|GO_REF:0000033 [IBA] PANTHER:PTN000889369) /// 0005739 // mitochondrion (MGI:MGI:3852644|PMID:18614015 [HDA]) /// 0005761 // mitochondrial ribosome (MGI:MGI:1890123|PMID:10600119 [ISS]) /// 0005762 // mitochondrial large ribosomal subunit (MGI:MGI:6201960|PMID:21873635 [IBA] PANTHER:PTN000889369) /// 0005840 // ribosome (MGI:MGI:1354194|GO_REF:0000004 [IEA] UniProtKB-KW:KW-0689) /// 0005762 // mitochondrial large ribosomal subunit (MGI:MGI:4834177|GO_REF:0000096 [ISO] UniProtKB:Q96DV4) /// 0005739 // mitochondrion (MGI:MGI:4834177|GO_REF:0000096 [ISO] UniProtKB:Q96DV4)	0003674 // molecular_function (MGI:MGI:2156816|GO_REF:0000015 [ND])	mitochondrial ribosomal protein L38	1110036N21Rik|4733401F03Rik|MRP-L3|Rpml3	protein	taxon:10090	20100209	MGI			159	0.81138	0.755769	8.63019	98	0.3725	0.187782	11.2592	263	1.31564	1.67694	10.0696	199	0.809619	0.891326	8.44779	319	1.48679	5.44097	7.79213	673	1.48467	8.59508	7.19092	440	2.22906	6.61554	15.4949	267	0.965626	4.2137	4.83298	292	1.1777	4.11212	5.60479	285	1.16263	4.58793	5.3288	308	1.25983	2.68359	7.11688	47	0.213509	0.108766	7.00867	39	0.314567	0.273931	8.13324	633	2.62472	6.16357	12.5447	360	1.80211	6.10776	9.33394	356	0.869271	5.65633	4.13168	617	2.82595	7.46982	14.4419	446	0.770293	5.38531	3.73593
Fbf1	11	complement(116142285..116168166)	ENSMUSG00000020776	1.10013	-1.52801	-0.61165	0.0458742	0.31924	1	0.942245	-1.05761	-0.0808027	0.820787	0.999939	1	1.09731	-1.60423	-0.681878	0.0260023	0.133889	1	Fbf1	MGI	MGI:1922033	Fbf1		0043297 // apical junction assembly (MGI:MGI:4834177|GO_REF:0000096 [ISO] UniProtKB:Q8TES7) /// 0090162 // establishment of epithelial cell polarity (MGI:MGI:4834177|GO_REF:0000096 [ISO] UniProtKB:Q8TES7) /// 0030030 // cell projection organization (MGI:MGI:1354194|GO_REF:0000004 [IEA] UniProtKB-KW:KW-0970) /// 0060271 // cilium assembly (MGI:MGI:2154458|GO_REF:0000008 [ISO] UniProtKB:Q8TES7)	0005814 // centriole (MGI:MGI:5551659|PMID:24469809 [IDA]) /// 0000922 // spindle pole (MGI:MGI:4834177|GO_REF:0000096 [ISO] UniProtKB:Q8TES7) /// 0005813 // centrosome (MGI:MGI:4834177|GO_REF:0000096 [ISO] UniProtKB:Q8TES7) /// 0045095 // keratin filament (MGI:MGI:4834177|GO_REF:0000096 [ISO] UniProtKB:Q8TES7) /// 0043296 // apical junction complex (MGI:MGI:4834177|GO_REF:0000096 [ISO] UniProtKB:Q8TES7) /// 0005814 // centriole (MGI:MGI:4834177|GO_REF:0000096 [ISO] UniProtKB:Q8TES7) /// 0005856 // cytoskeleton (MGI:MGI:1354194|GO_REF:0000004 [IEA] UniProtKB-KW:KW-0206) /// 0030054 // cell junction (MGI:MGI:1354194|GO_REF:0000004 [IEA] UniProtKB-KW:KW-0965) /// 0097539 // ciliary transition fiber (MGI:MGI:2154458|GO_REF:0000008 [ISO] UniProtKB:Q8TES7) /// 0005737 // cytoplasm (MGI:MGI:1354194|GO_REF:0000004 [IEA] UniProtKB-KW:KW-0963)	0005515 // protein binding (MGI:MGI:3790945|PMID:18218630 [IPI] UniProtKB:Q7TNK1)	Fas (TNFRSF6) binding factor 1	1110033G01Rik	protein	taxon:10090	20110518	MGI			730	1.015	0.94543	39.6229	214	0.22163	0.111726	24.5865	907	1.23624	1.57574	34.7265	845	0.936697	1.03123	35.8713	1025	1.30166	4.76347	25.0374	1973	1.18592	6.86557	21.0813	702	0.968993	2.87584	24.7215	1298	1.27905	5.58138	23.4952	1029	1.13079	3.94833	19.7511	842	0.935885	3.69317	15.7433	1274	1.41986	3.02447	29.438	159	0.196802	0.100255	23.7102	182	0.399977	0.348308	37.9551	1211	1.36816	3.21282	23.9994	914	1.24663	4.22513	23.6978	1022	0.67994	4.42436	11.8612	1150	1.43513	3.79347	26.9176	1608	0.756696	5.29026	13.4695
Gm26413_1	11	complement(116163910..116164035)	ENSMUSG00000104857	0	#N/A	#N/A	#N/A	#N/A	#N/A	0	#N/A	#N/A	#N/A	#N/A	#N/A	0	#N/A	#N/A	#N/A	#N/A	#N/A																	0	0	0	0	0	0	0	0	0	0	0	0	0	0	0	0	0	0	0	0	0	0	0	0	0	0	0	0	0	0	0	0	0	0	0	0	0	0	0	0	0	0	0	0	0	0	0	0	0	0	0	0	0	0	0	0	0	0	0	0	0	0	0	0	0	0	0	0	0	0	0	0
Gm26413_2	11	complement(116163910..116164036)	ENSMUSG00000105120	0	#N/A	#N/A	#N/A	#N/A	#N/A	0	#N/A	#N/A	#N/A	#N/A	#N/A	0	#N/A	#N/A	#N/A	#N/A	#N/A																	0	0	0	0	0	0	0	0	0	0	0	0	0	0	0	0	0	0	0	0	0	0	0	0	0	0	0	0	0	0	0	0	0	0	0	0	0	0	0	0	0	0	0	0	0	0	0	0	0	0	0	0	0	0	0	0	0	0	0	0	0	0	0	0	0	0	0	0	0	0	0	0
Acox1	11	complement(116171888..116199045)	ENSMUSG00000020777	5.86523	1.52317	0.607075	0.0192502	0.207178	1	2.26961	-1.07024	-0.097934	0.74508	0.999939	1	6.21643	1.56109	0.642552	0.0132257	0.0853392	1	Acox1	MGI	MGI:1330812	Acox1		0019395 // fatty acid oxidation (MGI:MGI:4834177|GO_REF:0000096 [ISO] UniProtKB:Q15067) /// 0055088 // lipid homeostasis (MGI:MGI:4459044|GO_REF:0000033 [IBA] PANTHER:PTN000097533) /// 0000038 // very long-chain fatty acid metabolic process (MGI:MGI:4459044|GO_REF:0000033 [IBA] PANTHER:PTN000097706) /// 0006629 // lipid metabolic process (MGI:MGI:4834177|GO_REF:0000096 [ISO] UniProtKB:Q15067) /// 0033540 // fatty acid beta-oxidation using acyl-CoA oxidase (MGI:MGI:4459044|GO_REF:0000033 [IBA] PANTHER:PTN000097533) /// 0006693 // prostaglandin metabolic process (MGI:MGI:4834177|GO_REF:0000096 [ISO] UniProtKB:Q15067) /// 0042632 // cholesterol homeostasis (MGI:MGI:4834177|GO_REF:0000096 [ISO] UniProtKB:Q15067) /// 0007283 // spermatogenesis (MGI:MGI:83239|PMID:8798738 [IMP] MGI:MGI:1857811) /// 0019395 // fatty acid oxidation (MGI:MGI:4442306|PMID:20195242 [IMP]) /// 0006091 // generation of precursor metabolites and energy (MGI:MGI:4834177|GO_REF:0000096 [ISO] UniProtKB:Q15067) /// 0006635 // fatty acid beta-oxidation (MGI:MGI:83239|PMID:8798738 [TAS]) /// 0016559 // peroxisome fission (MGI:MGI:4834177|GO_REF:0000096 [ISO] UniProtKB:Q15067) /// 0033540 // fatty acid beta-oxidation using acyl-CoA oxidase (MGI:MGI:6201960|PMID:21873635 [IBA] PANTHER:PTN000097533) /// 0000038 // very long-chain fatty acid metabolic process (MGI:MGI:4834177|GO_REF:0000096 [ISO] UniProtKB:Q15067) /// 0000038 // very long-chain fatty acid metabolic process (MGI:MGI:6201960|PMID:21873635 [IBA] PANTHER:PTN000097706) /// 0055088 // lipid homeostasis (MGI:MGI:6201960|PMID:21873635 [IBA] PANTHER:PTN000097533) /// 0006631 // fatty acid metabolic process (MGI:MGI:2152098|GO_REF:0000002 [IEA] InterPro:IPR012258) /// 0055114 // oxidation-reduction process (MGI:MGI:6201960|PMID:21873635 [IBA] PANTHER:PTN000097533|UniProtKB:O65201|UniProtKB:O65202|UniProtKB:Q15067) /// 0006631 // fatty acid metabolic process (MGI:MGI:1354194|GO_REF:0000004 [IEA] UniProtKB-KW:KW-0276) /// 0055088 // lipid homeostasis (MGI:MGI:4834177|GO_REF:0000096 [ISO] UniProtKB:Q15067) /// 0033540 // fatty acid beta-oxidation using acyl-CoA oxidase (MGI:MGI:4834177|GO_REF:0000096 [ISO] UniProtKB:Q15067) /// 0033540 // fatty acid beta-oxidation using acyl-CoA oxidase (MGI:MGI:4417868|GO_REF:0000096 [ISO] RGD:619757)	0005654 // nucleoplasm (MGI:MGI:4834177|GO_REF:0000096 [ISO] UniProtKB:Q15067) /// 0005737 // cytoplasm (MGI:MGI:1933722|PMID:11156684 [IDA]) /// 0043231 // intracellular membrane-bounded organelle (MGI:MGI:4834177|GO_REF:0000096 [ISO] UniProtKB:Q15067) /// 0005886 // plasma membrane (MGI:MGI:4834177|GO_REF:0000096 [ISO] UniProtKB:Q15067) /// 0005634 // nucleus (MGI:MGI:4834177|GO_REF:0000096 [ISO] UniProtKB:Q15067) /// 0005777 // peroxisome (MGI:MGI:4459044|GO_REF:0000033 [IBA] PANTHER:PTN000097533) /// 0005777 // peroxisome (MGI:MGI:4834177|GO_REF:0000096 [ISO] UniProtKB:Q15067) /// 0005777 // peroxisome (MGI:MGI:5319609|PMID:17881773 [IDA]) /// 0005777 // peroxisome (MGI:MGI:6201960|PMID:21873635 [IBA] PANTHER:PTN000097533) /// 0005777 // peroxisome (MGI:MGI:4417868|GO_REF:0000096 [ISO] RGD:619757) /// 0005739 // mitochondrion (MGI:MGI:2682130|PMID:14651853 [HDA]) /// 0005778 // peroxisomal membrane (MGI:MGI:3052413|PMID:12915479 [IDA]) /// 0005730 // nucleolus (MGI:MGI:4834177|GO_REF:0000096 [ISO] UniProtKB:Q15067) /// 0005777 // peroxisome (MGI:MGI:83239|PMID:8798738 [TAS])	0016401 // palmitoyl-CoA oxidase activity (MGI:MGI:6201960|PMID:21873635 [IBA] PANTHER:PTN000097706) /// 0030165 // PDZ domain binding (MGI:MGI:5476897|PMID:23209302 [ISO] UniProtKB:Q15067) /// 0003997 // acyl-CoA oxidase activity (MGI:MGI:6201960|PMID:21873635 [IBA] PANTHER:PTN000097533) /// 0003997 // acyl-CoA oxidase activity (MGI:MGI:4834177|GO_REF:0000096 [ISO] UniProtKB:Q15067) /// 0005504 // fatty acid binding (MGI:MGI:4417868|GO_REF:0000096 [ISO] RGD:619757) /// 0047485 // protein N-terminus binding (MGI:MGI:4834177|GO_REF:0000096 [ISO] UniProtKB:Q15067) /// 0016491 // oxidoreductase activity (MGI:MGI:1354194|GO_REF:0000004 [IEA] UniProtKB-KW:KW-0560) /// 0005504 // fatty acid binding (MGI:MGI:6201960|PMID:21873635 [IBA] PANTHER:PTN000097533) /// 0050660 // flavin adenine dinucleotide binding (MGI:MGI:6201960|PMID:21873635 [IBA] PANTHER:PTN000097533) /// 0071949 // FAD binding (MGI:MGI:4834177|GO_REF:0000096 [ISO] UniProtKB:Q15067) /// 0003997 // acyl-CoA oxidase activity (MGI:MGI:4459044|GO_REF:0000033 [IBA] PANTHER:PTN000097533) /// 0016627 // oxidoreductase activity, acting on the CH-CH group of donors (MGI:MGI:2152098|GO_REF:0000002 [IEA] InterPro:IPR006091|InterPro:IPR036250|InterPro:IPR037069|InterPro:IPR009100) /// 0050660 // flavin adenine dinucleotide binding (MGI:MGI:4459044|GO_REF:0000033 [IBA] PANTHER:PTN000097533) /// 0016401 // palmitoyl-CoA oxidase activity (MGI:MGI:4459044|GO_REF:0000033 [IBA] PANTHER:PTN000097706) /// 0016401 // palmitoyl-CoA oxidase activity (MGI:MGI:4417868|GO_REF:0000096 [ISO] RGD:619757) /// 0042803 // protein homodimerization activity (MGI:MGI:4417868|GO_REF:0000096 [ISO] RGD:619757) /// 0003997 // acyl-CoA oxidase activity (MGI:MGI:83239|PMID:8798738 [TAS]) /// 0050660 // flavin adenine dinucleotide binding (MGI:MGI:4417868|GO_REF:0000096 [ISO] RGD:619757) /// 0016401 // palmitoyl-CoA oxidase activity (MGI:MGI:4834177|GO_REF:0000096 [ISO] UniProtKB:Q15067) /// 0005102 // receptor binding (MGI:MGI:4834177|GO_REF:0000096 [ISO] UniProtKB:Q15067) /// 0005504 // fatty acid binding (MGI:MGI:4459044|GO_REF:0000033 [IBA] PANTHER:PTN000097533)	acyl-Coenzyme A oxidase 1, palmitoyl	Acyl-CoA oxidase|AOX|D130055E20Rik	protein	taxon:10090	20091126	MGI			1487	1.97039	1.83534	80.7113	482	0.475731	0.239822	55.3771	1969	2.55765	3.26003	75.3876	1785	1.88573	2.07604	75.7754	3684	4.45856	16.3162	89.9881	11634	6.66435	38.5814	124.308	3392	4.4621	13.2429	119.452	4992	4.68799	20.457	90.3605	4719	4.94216	17.2563	90.5787	8090	8.56957	33.817	151.263	3612	3.83639	8.17198	83.4616	445	0.52492	0.267404	66.3587	292	0.61157	0.532567	60.895	4885	5.25967	12.3512	96.8103	4276	5.55815	18.8379	110.867	11320	7.17739	46.7031	131.378	5679	6.75406	17.853	132.926	14121	6.33287	44.2747	118.285
Ten1	11	116198855..116215318	ENSMUSG00000020778	0.422583	1.18041	0.239289	0.529679	0.821625	1	0.210098	1.01911	0.027309	0.952242	0.999939	1	0.428184	1.11478	0.156762	0.680407	0.84704	1	Ten1	MGI	MGI:1916785	Ten1		0032211 // negative regulation of telomere maintenance via telomerase (MGI:MGI:6201960|PMID:21873635 [IBA] PANTHER:PTN002141694) /// 0032211 // negative regulation of telomere maintenance via telomerase (MGI:MGI:4834177|GO_REF:0000096 [ISO] UniProtKB:Q86WV5) /// 0032211 // negative regulation of telomere maintenance via telomerase (MGI:MGI:4459044|GO_REF:0000033 [IBA] PANTHER:PTN002141694)	0005694 // chromosome (MGI:MGI:1354194|GO_REF:0000004 [IEA] UniProtKB-KW:KW-0158) /// 1990879 // CST complex (MGI:MGI:4441108|PMID:19854130 [IDA]) /// 0005634 // nucleus (MGI:MGI:4834177|GO_REF:0000096 [ISO] UniProtKB:Q86WV5) /// 0005634 // nucleus (MGI:MGI:4441108|PMID:19854130 [IDA]) /// 1990879 // CST complex (MGI:MGI:6201960|PMID:21873635 [IBA] PANTHER:PTN002141694) /// 0000784 // nuclear chromosome, telomeric region (MGI:MGI:4834177|GO_REF:0000096 [ISO] UniProtKB:Q86WV5) /// 0000781 // chromosome, telomeric region (MGI:MGI:1354194|GO_REF:0000004 [IEA] UniProtKB-KW:KW-0779) /// 1990879 // CST complex (MGI:MGI:4834177|GO_REF:0000096 [ISO] UniProtKB:Q86WV5) /// 1990879 // CST complex (MGI:MGI:4459044|GO_REF:0000033 [IBA] PANTHER:PTN002141694) /// 0000784 // nuclear chromosome, telomeric region (MGI:MGI:4441108|PMID:19854130 [IDA])	0010521 // telomerase inhibitor activity (MGI:MGI:6201960|PMID:21873635 [IBA] PANTHER:PTN002141694) /// 0042162 // telomeric DNA binding (MGI:MGI:6201960|PMID:21873635 [IBA] PANTHER:PTN002141694) /// 0042162 // telomeric DNA binding (MGI:MGI:4834177|GO_REF:0000096 [ISO] UniProtKB:Q86WV5) /// 0003697 // single-stranded DNA binding (MGI:MGI:2152098|GO_REF:0000002 [IEA] InterPro:IPR029146) /// 0003677 // DNA binding (MGI:MGI:1354194|GO_REF:0000004 [IEA] UniProtKB-KW:KW-0238) /// 0010521 // telomerase inhibitor activity (MGI:MGI:4459044|GO_REF:0000033 [IBA] PANTHER:PTN002141694) /// 0042162 // telomeric DNA binding (MGI:MGI:4459044|GO_REF:0000033 [IBA] PANTHER:PTN002141694)	TEN1 telomerase capping complex subunit	2310004N24Rik	protein	taxon:10090	20190210	UniProt			78	0.17049	0.158805	4.23368	37	0.0602391	0.0303673	4.25094	117	0.250694	0.319539	4.47961	94	0.163807	0.180338	3.99041	203	0.40526	1.48306	4.95863	435	0.411036	2.37958	4.64792	241	0.522953	1.55205	8.487	249	0.385722	1.68317	4.50716	269	0.464709	1.6226	5.16331	188	0.328497	1.2963	3.51514	190	0.332883	0.70908	4.39028	33	0.064211	0.0327103	4.92098	20	0.0690965	0.0601706	4.17089	270	0.479535	1.12608	5.35082	181	0.388091	1.31533	4.6929	391	0.408939	2.66096	4.53788	266	0.52184	1.37938	6.22616	463	0.342514	2.39461	3.87833
Cdk3-ps	11	116216003..116220287	ENSMUSG00000092300	0.113771	1.13306	0.180219	0.820894	0.941066	1	0.058631	-1.08715	-0.120554	0.906148	0.999939	1	0.095995	-1.07776	-0.108037	0.89218	0.950948	1																	2	0.0167965	0.0156453	0.108556	0	0	0	0	16	0.131723	0.167897	0.612596	9	0.0602604	0.0663418	0.382061	11	0.0843751	0.308773	0.268694	18	0.0653504	0.378328	0.192328	12	0.100049	0.296931	0.422589	14	0.0833273	0.363615	0.253415	28	0.185854	0.648937	0.537445	20	0.134273	0.529863	0.373951	20	0.134633	0.286785	0.462135	0	0	0	0	0	0	0	0	11	0.0750643	0.176272	0.217997	15	0.123575	0.418824	0.388914	7	0.0281297	0.183039	0.0812409	17	0.128141	0.338716	0.397913	44	0.125065	0.87436	0.368567
Evpl	11	complement(116220559..116238077)	ENSMUSG00000034282	2.06443	-1.79346	-0.842742	0.131176	0.499833	1	1.24092	-2.13905	-1.09697	0.0900473	0.999939	1	1.67703	-2.41069	-1.26944	0.0229916	0.123816	1	Evpl	MGI	MGI:107507	Evpl		0031424 // keratinization (MGI:MGI:1354194|GO_REF:0000004 [IEA] UniProtKB-KW:KW-0417) /// 0042060 // wound healing (MGI:MGI:6201960|PMID:21873635 [IBA] PANTHER:PTN002753757) /// 0045104 // intermediate filament cytoskeleton organization (MGI:MGI:4459044|GO_REF:0000033 [IBA] PANTHER:PTN002753757) /// 0030216 // keratinocyte differentiation (MGI:MGI:4834177|GO_REF:0000096 [ISO] UniProtKB:Q92817) /// 0045104 // intermediate filament cytoskeleton organization (MGI:MGI:6201960|PMID:21873635 [IBA] PANTHER:PTN002753757) /// 0008544 // epidermis development (MGI:MGI:2152098|GO_REF:0000002 [IEA] InterPro:IPR030460) /// 0018149 // peptide cross-linking (MGI:MGI:4834177|GO_REF:0000096 [ISO] UniProtKB:Q92817) /// 0042060 // wound healing (MGI:MGI:4459044|GO_REF:0000033 [IBA] PANTHER:PTN002753757)	0005882 // intermediate filament (MGI:MGI:6201960|PMID:21873635 [IBA] PANTHER:PTN002753757) /// 0001533 // cornified envelope (MGI:MGI:4834177|GO_REF:0000096 [ISO] UniProtKB:Q92817) /// 0005737 // cytoplasm (MGI:MGI:4459044|GO_REF:0000033 [IBA] PANTHER:PTN002753757) /// 0016020 // membrane (MGI:MGI:6201960|PMID:21873635 [IBA] PANTHER:PTN002753757) /// 0045111 // intermediate filament cytoskeleton (MGI:MGI:4834177|GO_REF:0000096 [ISO] UniProtKB:Q92817) /// 0005856 // cytoskeleton (MGI:MGI:1354194|GO_REF:0000004 [IEA] UniProtKB-KW:KW-0206) /// 0030054 // cell junction (MGI:MGI:1354194|GO_REF:0000004 [IEA] UniProtKB-KW:KW-0965) /// 0005737 // cytoplasm (MGI:MGI:6201960|PMID:21873635 [IBA] PANTHER:PTN002753757) /// 0005829 // cytosol (MGI:MGI:4834177|GO_REF:0000096 [ISO] UniProtKB:Q92817) /// 0005856 // cytoskeleton (MGI:MGI:2152098|GO_REF:0000002 [IEA] InterPro:IPR001101) /// 0005882 // intermediate filament (MGI:MGI:4459044|GO_REF:0000033 [IBA] PANTHER:PTN002753757) /// 0016020 // membrane (MGI:MGI:4459044|GO_REF:0000033 [IBA] PANTHER:PTN002753757)	0030674 // protein binding, bridging (MGI:MGI:4459044|GO_REF:0000033 [IBA] PANTHER:PTN002753849) /// 0005198 // structural molecule activity (MGI:MGI:4459044|GO_REF:0000033 [IBA] PANTHER:PTN002753757) /// 0005198 // structural molecule activity (MGI:MGI:4834177|GO_REF:0000096 [ISO] UniProtKB:Q92817) /// 0005198 // structural molecule activity (MGI:MGI:6201960|PMID:21873635 [IBA] PANTHER:PTN002753757) /// 0030674 // protein binding, bridging (MGI:MGI:6201960|PMID:21873635 [IBA] PANTHER:PTN002753849) /// 0030674 // protein binding, bridging (MGI:MGI:4834177|GO_REF:0000096 [ISO] UniProtKB:Q92817) /// 0019215 // intermediate filament binding (MGI:MGI:2152098|GO_REF:0000002 [IEA] InterPro:IPR030460)	envoplakin	210kDa protein	protein	taxon:10090	20060403	MGI			482	0.990096	0.922236	26.162	1449	2.21703	1.11763	166.476	541	1.08938	1.38855	20.7134	637	1.04321	1.14849	27.0414	461	0.864897	3.16511	11.2607	3405	3.02367	17.5047	36.382	1580	3.22203	9.56253	55.6409	483	0.70315	3.06834	8.74281	1390	2.25668	7.87954	26.6803	680	1.11663	4.4064	12.7143	789	1.29909	2.76723	18.2312	66	0.120688	0.0614809	9.84197	204	0.662342	0.57678	42.5431	1159	1.93449	4.54271	22.9689	1414	2.84925	9.65676	36.6617	888	0.872813	5.67938	10.306	1236	2.27877	6.02346	28.9306	647	0.449809	3.14473	5.41961
Srp68	11	complement(116245166..116274217)	ENSMUSG00000020780	1.30381	1.30565	0.384772	0.16516	0.543703	1	0.609782	-1.01808	-0.0258475	0.936647	0.999939	1	1.50718	1.40405	0.489596	0.0772832	0.261186	1	Srp68	MGI	MGI:1917447	Srp68		0042493 // response to drug (MGI:MGI:4834177|GO_REF:0000096 [ISO] UniProtKB:Q9UHB9) /// 0006614 // SRP-dependent cotranslational protein targeting to membrane (MGI:MGI:2152098|GO_REF:0000002 [IEA] InterPro:IPR026258)	0005634 // nucleus (MGI:MGI:1354194|GO_REF:0000004 [IEA] UniProtKB-KW:KW-0539) /// 0005730 // nucleolus (MGI:MGI:2154458|GO_REF:0000008 [ISO] RefSeq:NP_055045) /// 0005786 // signal recognition particle, endoplasmic reticulum targeting (MGI:MGI:6201960|PMID:21873635 [IBA] PANTHER:PTN000304791) /// 0005786 // signal recognition particle, endoplasmic reticulum targeting (MGI:MGI:4459044|GO_REF:0000033 [IBA] PANTHER:PTN000304791) /// 0005829 // cytosol (MGI:MGI:4834177|GO_REF:0000096 [ISO] UniProtKB:Q9UHB9) /// 0048500 // signal recognition particle (MGI:MGI:4834177|GO_REF:0000096 [ISO] UniProtKB:Q9UHB9) /// 0005786 // signal recognition particle, endoplasmic reticulum targeting (MGI:MGI:4834177|GO_REF:0000096 [ISO] UniProtKB:Q9UHB9) /// 0005737 // cytoplasm (MGI:MGI:1354194|GO_REF:0000004 [IEA] UniProtKB-KW:KW-0963) /// 0005925 // focal adhesion (MGI:MGI:4834177|GO_REF:0000096 [ISO] UniProtKB:Q9UHB9)	0005047 // signal recognition particle binding (MGI:MGI:4459044|GO_REF:0000033 [IBA] PANTHER:PTN000304791) /// 0003723 // RNA binding (MGI:MGI:1354194|GO_REF:0000004 [IEA] UniProtKB-KW:KW-0694) /// 0005047 // signal recognition particle binding (MGI:MGI:6201960|PMID:21873635 [IBA] PANTHER:PTN000304791) /// 0005047 // signal recognition particle binding (MGI:MGI:4834177|GO_REF:0000096 [ISO] UniProtKB:Q9UHB9) /// 0008312 // 7S RNA binding (MGI:MGI:4834177|GO_REF:0000096 [ISO] UniProtKB:Q9UHB9) /// 0019904 // protein domain specific binding (MGI:MGI:4834177|GO_REF:0000096 [ISO] UniProtKB:Q9UHB9) /// 0030942 // endoplasmic reticulum signal peptide binding (MGI:MGI:2152098|GO_REF:0000002 [IEA] InterPro:IPR026258) /// 0043022 // ribosome binding (MGI:MGI:4834177|GO_REF:0000096 [ISO] UniProtKB:Q9UHB9) /// 0003723 // RNA binding (MGI:MGI:2152098|GO_REF:0000002 [IEA] InterPro:IPR034652)	signal recognition particle 68	2610024I03Rik	protein	taxon:10090	20190210	UniProt			405	0.50167	0.467286	21.9826	139	0.128248	0.0646516	15.9698	652	0.791707	1.00913	24.9633	485	0.478967	0.527304	20.5888	1015	1.14832	4.20231	24.7931	2285	1.22359	7.08365	24.4149	1289	1.5851	4.70438	45.3931	1274	1.11842	4.88043	23.0607	1280	1.25314	4.37552	24.5689	1352	1.33878	5.28306	25.2791	928	0.921393	1.96268	21.4431	126	0.138939	0.0707783	18.7892	116	0.227114	0.197775	24.1912	1557	1.56713	3.68005	30.8564	1177	1.43018	4.84721	30.5168	2699	1.59972	10.4094	31.3242	1419	1.5776	4.17007	33.214	3247	1.36125	9.51688	27.1986
Galr2	11	116280939..116283938	ENSMUSG00000020793	0.295789	2.14842	1.10328	0.154486	0.530674	1	0.209731	4.48999	2.16671	0.0167766	0.999939	1	0.195794	1.32501	0.406005	0.601874	0.797997	1	Galr2	MGI	MGI:1337018	Galr2		0007200 // phospholipase C-activating G-protein coupled receptor signaling pathway (MGI:MGI:4834177|GO_REF:0000096 [ISO] UniProtKB:O43603) /// 1902608 // positive regulation of large conductance calcium-activated potassium channel activity (MGI:MGI:4834177|GO_REF:0000096 [ISO] UniProtKB:O43603) /// 0031175 // neuron projection development (MGI:MGI:2449895|PMID:12533601 [IDA]) /// 0090663 // galanin-activated signaling pathway (MGI:MGI:4834177|GO_REF:0000096 [ISO] UniProtKB:O43603) /// 0007218 // neuropeptide signaling pathway (MGI:MGI:4459044|GO_REF:0000033 [IBA] PANTHER:PTN000660491) /// 0007186 // G-protein coupled receptor signaling pathway (MGI:MGI:2152098|GO_REF:0000002 [IEA] InterPro:IPR003907|InterPro:IPR000405|InterPro:IPR000276) /// 0045944 // positive regulation of transcription from RNA polymerase II promoter (MGI:MGI:4834177|GO_REF:0000096 [ISO] UniProtKB:O43603) /// 0007218 // neuropeptide signaling pathway (MGI:MGI:6201960|PMID:21873635 [IBA] PANTHER:PTN000660491) /// 0007165 // signal transduction (MGI:MGI:1354194|GO_REF:0000004 [IEA] UniProtKB-KW:KW-0807) /// 0007194 // negative regulation of adenylate cyclase activity (MGI:MGI:2152098|GO_REF:0000002 [IEA] InterPro:IPR003907) /// 0007204 // positive regulation of cytosolic calcium ion concentration (MGI:MGI:2152098|GO_REF:0000002 [IEA] InterPro:IPR003907) /// 0007186 // G-protein coupled receptor signaling pathway (MGI:MGI:1354194|GO_REF:0000004 [IEA] UniProtKB-KW:KW-0297)	0016021 // integral component of membrane (MGI:MGI:1354194|GO_REF:0000004 [IEA] UniProtKB-KW:KW-0812) /// 0016020 // membrane (MGI:MGI:1354194|GO_REF:0000004 [IEA] UniProtKB-KW:KW-0472) /// 0005887 // integral component of plasma membrane (MGI:MGI:6201960|PMID:21873635 [IBA] PANTHER:PTN000660491) /// 0016021 // integral component of membrane (MGI:MGI:2152098|GO_REF:0000002 [IEA] InterPro:IPR003907|InterPro:IPR000405|InterPro:IPR000276|InterPro:IPR017452) /// 0005886 // plasma membrane (MGI:MGI:4417868|GO_REF:0000096 [ISO] RGD:2657) /// 0005887 // integral component of plasma membrane (MGI:MGI:4459044|GO_REF:0000033 [IBA] PANTHER:PTN000660491)	0004930 // G-protein coupled receptor activity (MGI:MGI:2152098|GO_REF:0000002 [IEA] InterPro:IPR000276) /// 0008528 // G-protein coupled peptide receptor activity (MGI:MGI:6201960|PMID:21873635 [IBA] PANTHER:PTN000660491) /// 0017046 // peptide hormone binding (MGI:MGI:4834177|GO_REF:0000096 [ISO] UniProtKB:O43603) /// 0004966 // galanin receptor activity (MGI:MGI:4459044|GO_REF:0000033 [IBA] PANTHER:PTN001954983) /// 0042923 // neuropeptide binding (MGI:MGI:4417868|GO_REF:0000096 [ISO] RGD:2657) /// 0004966 // galanin receptor activity (MGI:MGI:6201960|PMID:21873635 [IBA] PANTHER:PTN001954983) /// 0004930 // G-protein coupled receptor activity (MGI:MGI:1354194|GO_REF:0000004 [IEA] UniProtKB-KW:KW-0297) /// 0004966 // galanin receptor activity (MGI:MGI:4834177|GO_REF:0000096 [ISO] UniProtKB:O43603) /// 0008528 // G-protein coupled peptide receptor activity (MGI:MGI:4459044|GO_REF:0000033 [IBA] PANTHER:PTN000660491) /// 0004966 // galanin receptor activity (MGI:MGI:4417868|GO_REF:0000096 [ISO] RGD:2657)	galanin receptor 2	GalR2|mGalR	protein	taxon:10090	20190210	UniProt			9	0.107959	0.10056	0.488501	2	0.0178699	0.00900843	0.229781	7	0.0823132	0.104918	0.268011	7	0.0669448	0.0737009	0.297158	10	0.10956	0.400937	0.244267	80	0.414854	2.40168	0.85479	30	0.357257	1.06029	1.05647	26	0.221035	0.964533	0.470627	30	0.284423	0.993106	0.575834	21	0.201375	0.794662	0.392648	26	0.249991	0.532512	0.600776	0	0	0	0	20	0.379201	0.330216	4.17089	14	0.136458	0.320441	0.27745	21	0.247109	0.837509	0.54448	41	0.235332	1.5313	0.475839	21	0.226094	0.597634	0.491539	33	0.133976	0.936658	0.276425
Exoc7	11	complement(116288001..116307233)	ENSMUSG00000020792	1.08539	-1.1708	-0.22749	0.516003	0.81414	1	0.731931	1.05693	0.0798832	0.844981	0.999939	1	1.05702	-1.27871	-0.354688	0.311161	0.571763	1	Exoc7	MGI	MGI:1859270	Exoc7		2000535 // regulation of entry of bacterium into host cell (MGI:MGI:4834177|GO_REF:0000096 [ISO] UniProtKB:Q9UPT5) /// 0006887 // exocytosis (MGI:MGI:1354194|GO_REF:0000004 [IEA] UniProtKB-KW:KW-0268) /// 0006887 // exocytosis (MGI:MGI:2152098|GO_REF:0000002 [IEA] InterPro:IPR004140) /// 0015031 // protein transport (MGI:MGI:1354194|GO_REF:0000004 [IEA] UniProtKB-KW:KW-0653)	0032584 // growth cone membrane (MGI:MGI:4943984|PMID:21389209 [IDA]) /// 0005815 // microtubule organizing center (MGI:MGI:4834177|GO_REF:0000096 [ISO] UniProtKB:Q9UPT5) /// 0016020 // membrane (MGI:MGI:1354194|GO_REF:0000004 [IEA] UniProtKB-KW:KW-0472) /// 0005886 // plasma membrane (MGI:MGI:1354194|GO_REF:0000004 [IEA] UniProtKB-KW:KW-1003) /// 0000145 // exocyst (MGI:MGI:2152098|GO_REF:0000002 [IEA] InterPro:IPR004140) /// 0034451 // centriolar satellite (MGI:MGI:4834177|GO_REF:0000096 [ISO] UniProtKB:Q9UPT5) /// 0005737 // cytoplasm (MGI:MGI:1354194|GO_REF:0000004 [IEA] UniProtKB-KW:KW-0963)	0005515 // protein binding (MGI:MGI:5317053|PMID:21148297 [IPI] UniProtKB:P63321) /// 0005515 // protein binding (MGI:MGI:4943984|PMID:21389209 [IPI] UniProtKB:P13595) /// 0005515 // protein binding (MGI:MGI:4829735|PMID:20579884 [IPI] UniProtKB:E1WAC8) /// 0005515 // protein binding (MGI:MGI:5508253|PMID:16601687 [IPI] UniProtKB:O35382)	exocyst complex component 7	70kDa|Exo70|sec70	protein	taxon:10090	20190210	UniProt			389	0.72785	0.677964	21.1141	123	0.171423	0.0864168	14.1315	542	0.994134	1.26714	20.7517	460	0.6862	0.755451	19.5276	632	1.08005	3.95246	15.4377	1370	1.10815	6.41535	14.6383	611	1.13495	3.36837	21.5168	880	1.16693	5.09214	15.9289	845	1.24961	4.3632	16.2193	513	0.767324	3.02799	9.59184	826	1.23881	2.63882	19.0862	82	0.136583	0.0695781	12.2279	128	0.378551	0.329649	26.6937	1048	1.59333	3.74158	20.7691	631	1.15817	3.92531	16.3603	820	0.734149	4.77709	9.51679	777	1.30486	3.44914	18.1869	781	0.494581	3.45774	6.54207
Gm26730	11	116306864..116309510	ENSMUSG00000097117	0.00334907	2.02832	1.02028	0.66224	#N/A	1	0	1.14087	0.19014	0.9574	#N/A	1	0.0126558	4.51135	2.17356	0.329051	0.588814	1																	0	0	0	0	0	0	0	0	0	0	0	0	0	0	0	0	0	0	0	0	1	0.00587723	0.0340246	0.0106849	0	0	0	0	0	0	0	0	0	0	0	0	1	0.0108681	0.0428875	0.0186975	0	0	0	0	0	0	0	0	0	0	0	0	0	0	0	0	2	0.0266727	0.0903998	0.0518552	0	0	0	0	3	0.0366065	0.0967619	0.0702199	0	0	0	0
n-R5s74	11	complement(116326602..116326717)	ENSMUSG00000064588	0	#N/A	#N/A	#N/A	#N/A	#N/A	0	#N/A	#N/A	#N/A	#N/A	#N/A	0	#N/A	#N/A	#N/A	#N/A	#N/A																	0	0	0	0	0	0	0	0	0	0	0	0	0	0	0	0	0	0	0	0	0	0	0	0	0	0	0	0	0	0	0	0	0	0	0	0	0	0	0	0	0	0	0	0	0	0	0	0	0	0	0	0	0	0	0	0	0	0	0	0	0	0	0	0	0	0	0	0	0	0	0	0
Foxj1	11	complement(116330704..116335399)	ENSMUSG00000034227	17.7201	1.54105	0.623914	0.170848	0.550576	1	7.48982	-1.0138	-0.0197681	0.970114	0.999939	1	24.1306	1.79471	0.843751	0.0640027	0.233823	1	Foxj1	MGI	MGI:1347474	Foxj1		0030856 // regulation of epithelial cell differentiation (MGI:MGI:3628692|PMID:16574095 [IDA]) /// 0007368 // determination of left/right symmetry (MGI:MGI:5644076|PMID:25807483 [IMP]) /// 0044458 // motile cilium assembly (MGI:MGI:5316531|PMID:22357932 [IGI] MGI:MGI:3053002) /// 1901248 // positive regulation of lung ciliated cell differentiation (MGI:MGI:4834177|GO_REF:0000096 [ISO] UniProtKB:Q92949) /// 0032088 // negative regulation of NF-kappaB transcription factor activity (MGI:MGI:3589323|PMID:16002694 [IMP]) /// 0045409 // negative regulation of interleukin-6 biosynthetic process (MGI:MGI:3589323|PMID:16002694 [IMP]) /// 0045944 // positive regulation of transcription from RNA polymerase II promoter (MGI:MGI:4834177|GO_REF:0000096 [ISO] UniProtKB:Q92949) /// 0050900 // leukocyte migration (MGI:MGI:3713603|PMID:16339515 [IMP]) /// 0007420 // brain development (PMID:9096351 [IEP]) /// 0030036 // actin cytoskeleton organization (MGI:MGI:3721020|PMID:17488776 [IMP]) /// 0060271 // cilium assembly (MGI:MGI:3721020|PMID:17488776 [IMP]) /// 0006959 // humoral immune response (MGI:MGI:3713603|PMID:16339515 [IMP]) /// 0000122 // negative regulation of transcription from RNA polymerase II promoter (MGI:MGI:3589323|PMID:16002694 [IMP]) /// 0045944 // positive regulation of transcription from RNA polymerase II promoter (MGI:MGI:3628692|PMID:16574095 [IDA]) /// 0002897 // positive regulation of central B cell tolerance induction (MGI:MGI:3589323|PMID:16002694 [IMP]) /// 0006355 // regulation of transcription, DNA-templated (MGI:MGI:2152098|GO_REF:0000002 [IEA] InterPro:IPR001766|InterPro:IPR018122|InterPro:IPR030456) /// 0050869 // negative regulation of B cell activation (MGI:MGI:3589323|PMID:16002694 [IMP]) /// 0060429 // epithelium development (PMID:9096351 [IEP]) /// 0045944 // positive regulation of transcription from RNA polymerase II promoter (MGI:MGI:5812811|PMID:27965440 [IDA]) /// 0002924 // negative regulation of humoral immune response mediated by circulating immunoglobulin (MGI:MGI:3589323|PMID:16002694 [IMP]) /// 0007507 // heart development (MGI:MGI:5644076|PMID:25807483 [IMP]) /// 0045893 // positive regulation of transcription, DNA-templated (MGI:MGI:6093483|PMID:28666954 [IMP]) /// 0035089 // establishment of apical/basal cell polarity (MGI:MGI:3037476|PMID:14996907 [IMP] MGI:MGI:2181746) /// 0002635 // negative regulation of germinal center formation (MGI:MGI:3589323|PMID:16002694 [IMP]) /// 0042130 // negative regulation of T cell proliferation (MGI:MGI:3043440|PMID:14963332 [IMP]) /// 0002508 // central tolerance induction (MGI:MGI:3713603|PMID:16339515 [IMP]) /// 0045944 // positive regulation of transcription from RNA polymerase II promoter (MGI:MGI:86662|PMID:9096351 [IDA]) /// 0044458 // motile cilium assembly (MGI:MGI:2156098|PMID:10873152 [IMP]) /// 0030030 // cell projection organization (MGI:MGI:1354194|GO_REF:0000004 [IEA] UniProtKB-KW:KW-0970) /// 0033085 // negative regulation of T cell differentiation in thymus (MGI:MGI:3713603|PMID:16339515 [IMP]) /// 0060271 // cilium assembly (MGI:MGI:1289759|PMID:9739041 [IMP]) /// 0090630 // activation of GTPase activity (MGI:MGI:3721020|PMID:17488776 [IDA]) /// 0045893 // positive regulation of transcription, DNA-templated (MGI:MGI:5883143|PMID:27914912 [IMP]) /// 0060972 // left/right pattern formation (MGI:MGI:2156098|PMID:10873152 [IMP] MGI:MGI:2158221)	0005634 // nucleus (MGI:MGI:3710305|PMID:17383628 [IDA]) /// 0005634 // nucleus (MGI:MGI:86662|PMID:9096351 [IDA]) /// 0005634 // nucleus (MGI:MGI:3628692|PMID:16574095 [IDA]) /// 0005634 // nucleus (MGI:MGI:4834177|GO_REF:0000096 [ISO] UniProtKB:Q92949) /// 0005634 // nucleus (MGI:MGI:2156148|PMID:11724907 [IDA]) /// 0005634 // nucleus (MGI:MGI:2683836|PMID:14625387 [IDA])	0001228 // transcriptional activator activity, RNA polymerase II transcription regulatory region sequence-specific binding (MGI:MGI:86662|PMID:9096351 [IDA]) /// 0001228 // transcriptional activator activity, RNA polymerase II transcription regulatory region sequence-specific binding (MGI:MGI:5812811|PMID:27965440 [IDA]) /// 0000976 // transcription regulatory region sequence-specific DNA binding (MGI:MGI:4834177|GO_REF:0000096 [ISO] UniProtKB:Q92949) /// 0003677 // DNA binding (MGI:MGI:1354194|GO_REF:0000004 [IEA] UniProtKB-KW:KW-0238) /// 0003700 // transcription factor activity, sequence-specific DNA binding (MGI:MGI:2152098|GO_REF:0000002 [IEA] InterPro:IPR001766|InterPro:IPR018122|InterPro:IPR030456) /// 0000978 // RNA polymerase II core promoter proximal region sequence-specific DNA binding (MGI:MGI:86662|PMID:9096351 [IDA]) /// 0043565 // sequence-specific DNA binding (MGI:MGI:2152098|GO_REF:0000002 [IEA] InterPro:IPR001766|InterPro:IPR018122|InterPro:IPR030456)	forkhead box J1	FKHL-13|Hfh4|HFH-4	protein	taxon:10090	20080414	BHF-UCL			910	6.97353	6.49557	49.3929	171	0.976068	0.492049	19.6462	1264	9.49537	12.103	48.3951	1691	10.3313	11.3739	71.785	1382	9.67281	35.3979	33.7578	5291	17.5281	101.474	56.5337	5574	42.4053	125.853	196.293	1954	10.6122	46.3086	35.3695	864	5.23299	18.2718	16.584	2093	12.8218	50.5971	39.1339	1166	7.16215	15.2562	26.9425	164	1.11878	0.56993	24.4558	388	4.69964	4.09254	80.9153	4053	25.2371	59.2638	80.3218	4243	31.896	108.103	110.011	4506	16.5227	107.513	52.2959	5061	34.8096	92.0122	118.461	4699	12.1874	85.2051	39.3613
Rnf157	11	complement(116336353..116413032)	ENSMUSG00000052949	0.498663	1.14693	0.197779	0.476944	0.793918	1	0.231168	-1.11389	-0.155604	0.63336	0.999939	1	0.545628	1.23132	0.300201	0.280164	0.539955	1	Rnf157	MGI	MGI:2442484	Rnf157		0043066 // negative regulation of apoptotic process (MGI:MGI:4417868|GO_REF:0000096 [ISO] RGD:1591154) /// 0016567 // protein ubiquitination (MGI:MGI:4417868|GO_REF:0000096 [ISO] RGD:1591154) /// 1903861 // positive regulation of dendrite extension (MGI:MGI:4417868|GO_REF:0000096 [ISO] RGD:1591154) /// 0008150 // biological_process (MGI:MGI:2156816|GO_REF:0000015 [ND]) /// 0051865 // protein autoubiquitination (MGI:MGI:4417868|GO_REF:0000096 [ISO] RGD:1591154)	0005575 // cellular_component (MGI:MGI:2156816|GO_REF:0000015 [ND]) /// 0044297 // cell body (MGI:MGI:4417868|GO_REF:0000096 [ISO] RGD:1591154) /// 0005737 // cytoplasm (MGI:MGI:4417868|GO_REF:0000096 [ISO] RGD:1591154)	0016740 // transferase activity (MGI:MGI:1354194|GO_REF:0000004 [IEA] UniProtKB-KW:KW-0808) /// 0046872 // metal ion binding (MGI:MGI:1354194|GO_REF:0000004 [IEA] UniProtKB-KW:KW-0479) /// 0061630 // ubiquitin protein ligase activity (MGI:MGI:4417868|GO_REF:0000096 [ISO] RGD:1591154) /// 0005515 // protein binding (MGI:MGI:5818433|PMID:25342469 [IPI] UniProtKB:Q9QXJ1)	ring finger protein 157	2610036E23Rik|A130073L17Rik	protein	taxon:10090	20181112	UniProt	occurs_in(UBERON:0001851)		410	0.192416	0.179228	22.2539	232	0.0810995	0.0408833	26.6545	537	0.24705	0.314895	20.5603	621	0.232354	0.255803	26.3622	940	0.40292	1.4745	22.9611	1790	0.363159	2.10241	19.1259	562	0.26184	0.777104	19.7913	1557	0.517865	2.25981	28.1833	2068	0.767067	2.67833	39.6942	1555	0.583387	2.30215	29.0747	972	0.365643	0.778863	22.4598	146	0.060996	0.0310725	21.7716	92	0.0682444	0.0594285	19.1861	1347	0.513662	1.20622	26.6947	1052	0.484311	1.64144	27.2759	2925	0.656843	4.27406	33.9471	1079	0.454496	1.20137	25.2558	3896	0.618828	4.32639	32.6349
Ubald2	11	116434094..116439077	ENSMUSG00000050628	5.73643	2.13204	1.09223	0.0050213	0.09757	1	1.47419	1.2269	0.29502	0.517148	0.999939	1	7.53071	2.45947	1.29835	0.000849613	0.0120089	1	Ubald2	MGI	MGI:1914635	Ubald2		0008150 // biological_process (MGI:MGI:2156816|GO_REF:0000015 [ND])	0005575 // cellular_component (MGI:MGI:2156816|GO_REF:0000015 [ND])	0003674 // molecular_function (MGI:MGI:2156816|GO_REF:0000015 [ND])	UBA-like domain containing 2	1110014K08Rik|D030012E24Rik|Fam100b	protein	taxon:10090	20100209	MGI			156	1.12638	1.04918	8.46736	157	0.844372	0.425659	18.0378	258	1.82614	2.32764	9.87811	197	1.13404	1.24849	8.36289	370	2.44004	8.92938	9.03789	2181	6.80776	39.4117	23.3037	1584	11.3542	33.6979	55.7818	506	2.5893	11.2989	9.15913	529	3.01885	10.5408	10.1539	851	4.91202	19.3837	15.9116	401	2.32081	4.9436	9.26581	144	0.925582	0.471509	21.4734	42	0.479328	0.417408	8.75887	1324	7.76786	18.2411	26.2389	1189	8.4216	28.5427	30.8279	2164	7.47647	48.6493	25.115	1365	8.84597	23.3825	31.95	2104	5.14163	35.9465	17.6242
Qrich2	11	complement(116441325..116466241)	ENSMUSG00000070331	0.0880064	1.11971	0.163129	0.781199	0.927282	1	0.0441893	-1.25501	-0.327702	0.648993	0.999939	1	0.0576854	-1.4323	-0.518332	0.378938	0.631662	1	Qrich2	MGI	MGI:2684912	Qrich2		0008150 // biological_process (MGI:MGI:2156816|GO_REF:0000015 [ND])	0005575 // cellular_component (MGI:MGI:2156816|GO_REF:0000015 [ND])	0003674 // molecular_function (MGI:MGI:2156816|GO_REF:0000015 [ND])	glutamine rich 2	LOC217341	protein	taxon:10090	20100202	MGI			20	0.0288851	0.0269053	1.08556	10	0.0107576	0.00542306	1.1489	33	0.0467209	0.0595514	1.26348	47	0.0541181	0.0595796	1.99521	61	0.0804649	0.294464	1.49003	220	0.137358	0.795196	2.35067	40	0.0573516	0.170212	1.40863	76	0.0777907	0.339456	1.37568	79	0.090177	0.314867	1.51636	67	0.0773548	0.305256	1.25274	32	0.0370448	0.0789099	0.739416	17	0.0218567	0.0111342	2.53505	2	0.00456557	0.00397579	0.417089	45	0.052809	0.12401	0.891804	64	0.0906723	0.307309	1.65937	57	0.039391	0.256316	0.661533	49	0.0635172	0.167895	1.14692	86	0.0420374	0.293894	0.720381
Gm11739	11	116466319..116474274	ENSMUSG00000086826	0.533003	-1.04859	-0.0684468	0.89088	0.965829	1	0.350166	1.0386	0.05464	0.926473	0.999939	1	0.517887	-1.1494	-0.200884	0.687148	0.85118	1																	44	0.19902	0.18538	2.38823	14	0.0471678	0.0237779	1.60846	86	0.381326	0.486046	3.2927	103	0.371435	0.40892	4.37247	182	0.751881	2.75153	4.44567	292	0.570971	3.30549	3.11998	130	0.583754	1.7325	4.57805	169	0.541754	2.36405	3.05908	101	0.36107	1.26073	1.93864	168	0.607467	2.39717	3.14119	149	0.540212	1.15072	3.44291	32	0.12885	0.0656389	4.77186	9	0.0643441	0.0560321	1.8769	193	0.709339	1.66572	3.82485	128	0.567944	1.92489	3.31874	143	0.309499	2.0139	1.65964	161	0.653615	1.7277	3.76847	228	0.349038	2.44022	1.90985
Prpsap1	11	complement(116470845..116494202)	ENSMUSG00000015869	1.12855	1.01203	0.0172458	0.955789	0.986421	1	0.675016	-1.18639	-0.246573	0.499521	0.999939	1	0.992822	-1.18611	-0.246239	0.428665	0.671975	1	Prpsap1	MGI	MGI:1915013	Prpsap1		0006164 // purine nucleotide biosynthetic process (MGI:MGI:4459044|GO_REF:0000033 [IBA] PANTHER:PTN000025022) /// 0009116 // nucleoside metabolic process (MGI:MGI:2152098|GO_REF:0000002 [IEA] InterPro:IPR000836) /// 0006015 // 5-phosphoribose 1-diphosphate biosynthetic process (MGI:MGI:4459044|GO_REF:0000033 [IBA] PANTHER:PTN000025022) /// 0033673 // negative regulation of kinase activity (MGI:MGI:4417868|GO_REF:0000096 [ISO] RGD:620206) /// 0009165 // nucleotide biosynthetic process (MGI:MGI:6201960|PMID:21873635 [IBA] PANTHER:PTN000025022) /// 0006015 // 5-phosphoribose 1-diphosphate biosynthetic process (MGI:MGI:6201960|PMID:21873635 [IBA] PANTHER:PTN000025022) /// 0006164 // purine nucleotide biosynthetic process (MGI:MGI:6201960|PMID:21873635 [IBA] PANTHER:PTN000025022) /// 0009165 // nucleotide biosynthetic process (MGI:MGI:4459044|GO_REF:0000033 [IBA] PANTHER:PTN000025022)	0002189 // ribose phosphate diphosphokinase complex (MGI:MGI:4417868|GO_REF:0000096 [ISO] RGD:620206) /// 0002189 // ribose phosphate diphosphokinase complex (MGI:MGI:6201960|PMID:21873635 [IBA] PANTHER:PTN000025022) /// 0005737 // cytoplasm (MGI:MGI:4459044|GO_REF:0000033 [IBA] PANTHER:PTN000025022) /// 0002189 // ribose phosphate diphosphokinase complex (MGI:MGI:4459044|GO_REF:0000033 [IBA] PANTHER:PTN000025022) /// 0032991 // macromolecular complex (MGI:MGI:4417868|GO_REF:0000096 [ISO] RGD:620206) /// 0005737 // cytoplasm (MGI:MGI:6201960|PMID:21873635 [IBA] PANTHER:PTN000025022)	0042802 // identical protein binding (MGI:MGI:4834177|GO_REF:0000096 [ISO] UniProtKB:Q14558) /// 0000287 // magnesium ion binding (MGI:MGI:2152098|GO_REF:0000002 [IEA] InterPro:IPR005946) /// 0030234 // enzyme regulator activity (MGI:MGI:4417868|GO_REF:0000096 [ISO] RGD:620206) /// 0004749 // ribose phosphate diphosphokinase activity (MGI:MGI:4459044|GO_REF:0000033 [IBA] PANTHER:PTN000025022) /// 0004749 // ribose phosphate diphosphokinase activity (MGI:MGI:6201960|PMID:21873635 [IBA] PANTHER:PTN000025022) /// 0019900 // kinase binding (MGI:MGI:4417868|GO_REF:0000096 [ISO] RGD:620206)	phosphoribosyl pyrophosphate synthetase-associated protein 1	5730409F23Rik|PAP39	protein	taxon:10090	20190210	UniProt			391	0.602394	0.561107	21.2227	101	0.115904	0.0584287	11.6039	515	0.777794	0.991392	19.7179	501	0.615378	0.677482	21.2681	898	1.26361	4.62422	21.9352	1566	1.043	6.03814	16.7325	718	1.09817	3.25922	25.2849	1219	1.331	5.80809	22.0652	935	1.13852	3.97531	17.9468	838	1.03209	4.0728	15.6685	861	1.06326	2.26488	19.8949	76	0.104234	0.0530987	11.3332	81	0.197247	0.171767	16.8921	897	1.12292	2.63692	17.7766	749	1.13197	3.83652	19.4198	1191	0.877998	5.71312	13.8226	842	1.16431	3.07761	19.7084	1279	0.666911	4.66255	10.7136
Gm29292	11	complement(116529215..116533077)	ENSMUSG00000100779	1.01597	2.45227	1.29412	0.0298319	0.258899	1	0.214157	-1.01113	-0.01597	0.982563	0.999939	1	1.71184	4.02102	2.00756	0.00073387	0.010778	1																	11	0.102473	0.0954492	0.597057	12	0.0832662	0.0419756	1.37868	22	0.200905	0.256078	0.84232	44	0.326789	0.359769	1.86785	42	0.357353	1.30774	1.02592	568	2.28744	13.2425	6.06901	47	0.434665	1.29003	1.65514	166	1.09596	4.78243	3.00478	50	0.368137	1.28541	0.959724	120	0.893645	3.52648	2.2437	59	0.440555	0.938435	1.3633	7	0.0580502	0.0295719	1.04385	4	0.0588974	0.051289	0.834179	96	0.726671	1.70642	1.90252	126	1.15143	3.90245	3.26688	509	2.26888	14.7635	5.90737	62	0.518392	1.37026	1.45121	1235	3.89382	27.2227	10.345
Sphk1	11	116530925..116536674	ENSMUSG00000061878	8.07373	2.80635	1.48869	0.000303988	0.0162908	1	1.95392	-1.45089	-0.536942	0.267874	0.999939	1	11.4195	3.41507	1.77191	1.70935e-05	0.000565	0.517079	Sphk1	MGI	MGI:1316649	Sphk1		0001956 // positive regulation of neurotransmitter secretion (MGI:MGI:4417868|GO_REF:0000096 [ISO] RGD:620048) /// 0051092 // positive regulation of NF-kappaB transcription factor activity (MGI:MGI:4834177|GO_REF:0000096 [ISO] UniProtKB:Q9NYA1) /// 0001934 // positive regulation of protein phosphorylation (MGI:MGI:4417868|GO_REF:0000096 [ISO] RGD:620048) /// 0071897 // DNA biosynthetic process (MGI:MGI:5518963|PMID:23651497 [IMP]) /// 0045766 // positive regulation of angiogenesis (MGI:MGI:4834177|GO_REF:0000096 [ISO] UniProtKB:Q9NYA1) /// 0046512 // sphingosine biosynthetic process (MGI:MGI:4834177|GO_REF:0000096 [ISO] UniProtKB:Q9NYA1) /// 0010803 // regulation of tumor necrosis factor-mediated signaling pathway (MGI:MGI:4834177|GO_REF:0000096 [ISO] UniProtKB:Q9NYA1) /// 0043066 // negative regulation of apoptotic process (MGI:MGI:2154458|GO_REF:0000008 [ISO] UniProtKB:Q9NYA1) /// 0016310 // phosphorylation (MGI:MGI:1354194|GO_REF:0000004 [IEA] UniProtKB-KW:KW-0418) /// 0045987 // positive regulation of smooth muscle contraction (MGI:MGI:4834177|GO_REF:0000096 [ISO] UniProtKB:Q9NYA1) /// 1901224 // positive regulation of NIK/NF-kappaB signaling (MGI:MGI:4834177|GO_REF:0000096 [ISO] UniProtKB:Q9NYA1) /// 0010800 // positive regulation of peptidyl-threonine phosphorylation (MGI:MGI:4834177|GO_REF:0000096 [ISO] UniProtKB:Q9NYA1) /// 0010976 // positive regulation of neuron projection development (MGI:MGI:4417868|GO_REF:0000096 [ISO] RGD:620048) /// 0030335 // positive regulation of cell migration (MGI:MGI:4834177|GO_REF:0000096 [ISO] UniProtKB:Q9NYA1) /// 0031398 // positive regulation of protein ubiquitination (MGI:MGI:4834177|GO_REF:0000096 [ISO] UniProtKB:Q9NYA1) /// 0019722 // calcium-mediated signaling (MGI:MGI:4834177|GO_REF:0000096 [ISO] UniProtKB:Q9NYA1) /// 0019371 // cyclooxygenase pathway (MGI:MGI:4417868|GO_REF:0000096 [ISO] RGD:620048) /// 0048146 // positive regulation of fibroblast proliferation (MGI:MGI:2154458|GO_REF:0000008 [ISO] UniProtKB:Q9NYA1) /// 0090520 // sphingolipid mediated signaling pathway (MGI:MGI:5518963|PMID:23651497 [IDA]) /// 0006670 // sphingosine metabolic process (MGI:MGI:4834177|GO_REF:0000096 [ISO] UniProtKB:Q9NYA1) /// 0030335 // positive regulation of cell migration (MGI:MGI:4417868|GO_REF:0000096 [ISO] RGD:620048) /// 0030307 // positive regulation of cell growth (MGI:MGI:4834177|GO_REF:0000096 [ISO] UniProtKB:Q9NYA1) /// 0001568 // blood vessel development (MGI:MGI:3610689|PMID:16314531 [IGI] MGI:MGI:1861380) /// 0006954 // inflammatory response (MGI:MGI:3784647|PMID:18305483 [IMP] MGI:MGI:3526071) /// 0045931 // positive regulation of mitotic cell cycle (MGI:MGI:4834177|GO_REF:0000096 [ISO] UniProtKB:Q9NYA1) /// 0070301 // cellular response to hydrogen peroxide (MGI:MGI:5518963|PMID:23651497 [IDA]) /// 0008284 // positive regulation of cell proliferation (MGI:MGI:3610689|PMID:16314531 [IGI] MGI:MGI:1861380) /// 0007420 // brain development (MGI:MGI:3610689|PMID:16314531 [IGI] MGI:MGI:1861380) /// 0043066 // negative regulation of apoptotic process (MGI:MGI:4417868|GO_REF:0000096 [ISO] RGD:620048) /// 0032651 // regulation of interleukin-1 beta production (MGI:MGI:3784647|PMID:18305483 [IMP] MGI:MGI:3526071) /// 0045840 // positive regulation of mitotic nuclear division (MGI:MGI:5518963|PMID:23651497 [IGI] MGI:MGI:1927578)	0005829 // cytosol (MGI:MGI:4834177|GO_REF:0000096 [ISO] UniProtKB:Q9NYA1) /// 0005634 // nucleus (MGI:MGI:1354194|GO_REF:0000004 [IEA] UniProtKB-KW:KW-0539) /// 0016020 // membrane (MGI:MGI:1354194|GO_REF:0000004 [IEA] UniProtKB-KW:KW-0472) /// 0005737 // cytoplasm (MGI:MGI:2154458|GO_REF:0000008 [ISO] UniProtKB:Q9NYA1) /// 0005829 // cytosol (MGI:MGI:4417868|GO_REF:0000096 [ISO] RGD:620048) /// 0043005 // neuron projection (MGI:MGI:4417868|GO_REF:0000096 [ISO] RGD:620048) /// 0005886 // plasma membrane (MGI:MGI:4417868|GO_REF:0000096 [ISO] RGD:620048) /// 0008021 // synaptic vesicle (MGI:MGI:4417868|GO_REF:0000096 [ISO] RGD:620048) /// 0030424 // axon (MGI:MGI:4417868|GO_REF:0000096 [ISO] RGD:620048) /// 0005886 // plasma membrane (MGI:MGI:4834177|GO_REF:0000096 [ISO] UniProtKB:Q9NYA1)	0008481 // sphinganine kinase activity (MGI:MGI:2447525|PMID:12393916 [ISO] UniProtKB:Q9NYA1) /// 0016301 // kinase activity (MGI:MGI:2152098|GO_REF:0000002 [IEA] InterPro:IPR001206) /// 0038036 // sphingosine-1-phosphate receptor activity (MGI:MGI:4834177|GO_REF:0000096 [ISO] UniProtKB:Q9NYA1) /// 0005516 // calmodulin binding (MGI:MGI:4834177|GO_REF:0000096 [ISO] UniProtKB:Q9NYA1) /// 0017050 // D-erythro-sphingosine kinase activity (MGI:MGI:4834177|GO_REF:0000096 [ISO] UniProtKB:Q9NYA1) /// 0051721 // protein phosphatase 2A binding (MGI:MGI:4834177|GO_REF:0000096 [ISO] UniProtKB:Q9NYA1) /// 0000166 // nucleotide binding (MGI:MGI:1354194|GO_REF:0000004 [IEA] UniProtKB-KW:KW-0547) /// 0016301 // kinase activity (MGI:MGI:1354194|GO_REF:0000004 [IEA] UniProtKB-KW:KW-0418) /// 0017050 // D-erythro-sphingosine kinase activity (MGI:MGI:4417868|GO_REF:0000096 [ISO] RGD:620048) /// 0000287 // magnesium ion binding (MGI:MGI:4834177|GO_REF:0000096 [ISO] UniProtKB:Q9NYA1) /// 0016740 // transferase activity (MGI:MGI:1354194|GO_REF:0000004 [IEA] UniProtKB-KW:KW-0808) /// 0008481 // sphinganine kinase activity (MGI:MGI:2154458|GO_REF:0000008 [ISO] UniProtKB:Q9NYA1) /// 0005524 // ATP binding (MGI:MGI:4834177|GO_REF:0000096 [ISO] UniProtKB:Q9NYA1) /// 0003677 // DNA binding (MGI:MGI:2447525|PMID:12393916 [ISO] UniProtKB:Q9NYA1) /// 0003951 // NAD+ kinase activity (MGI:MGI:2152098|GO_REF:0000002 [IEA] InterPro:IPR017438) /// 0005516 // calmodulin binding (MGI:MGI:2447525|PMID:12393916 [ISO] UniProtKB:Q9NYA1)	sphingosine kinase 1	1110006G24Rik|SK1	protein	taxon:10090	20190210	UniProt			210	1.31429	1.22421	11.3984	64	0.298349	0.150402	7.35298	371	2.27614	2.90122	14.2046	450	2.24535	2.47195	19.103	636	3.63548	13.3041	15.5354	2930	7.92731	45.8931	31.3067	2944	18.2916	54.2869	103.675	1444	6.40485	27.9489	26.1379	352	1.74116	6.07953	6.75645	1200	6.00374	23.6918	22.437	416	2.08688	4.44532	9.61241	63	0.350997	0.178805	9.39461	43	0.425365	0.370416	8.96742	1782	9.06215	21.2804	35.3154	2611	16.0299	54.3289	67.697	2694	8.06766	52.4961	31.2661	2120	11.9086	31.4779	49.622	5679	12.0292	84.0993	47.5703
Ube2o	11	complement(116537740..116581447)	ENSMUSG00000020802	1.13417	-1.08353	-0.115738	0.713121	0.904939	1	0.709459	-1.03056	-0.04343	0.905502	0.999939	1	1.06134	-1.25153	-0.323695	0.303818	0.564484	1	Ube2o	MGI	MGI:2444266	Ube2o		0006513 // protein monoubiquitination (MGI:MGI:4834177|GO_REF:0000096 [ISO] UniProtKB:Q9C0C9) /// 0070534 // protein K63-linked ubiquitination (MGI:MGI:4834177|GO_REF:0000096 [ISO] UniProtKB:Q9C0C9) /// 0042147 // retrograde transport, endosome to Golgi (MGI:MGI:4834177|GO_REF:0000096 [ISO] UniProtKB:Q9C0C9) /// 0016567 // protein ubiquitination (MGI:MGI:6201960|PMID:21873635 [IBA] MGI:MGI:1276108|MGI:MGI:1343160|PANTHER:PTN002919172|UniProtKB:A0A0B4KG50|UniProtKB:Q9C0C9) /// 0030513 // positive regulation of BMP signaling pathway (MGI:MGI:4834177|GO_REF:0000096 [ISO] UniProtKB:Q9C0C9)	0005737 // cytoplasm (MGI:MGI:4834177|GO_REF:0000096 [ISO] UniProtKB:Q9C0C9) /// 0005634 // nucleus (MGI:MGI:4834177|GO_REF:0000096 [ISO] UniProtKB:Q9C0C9) /// 0016604 // nuclear body (MGI:MGI:4834177|GO_REF:0000096 [ISO] UniProtKB:Q9C0C9)	0016740 // transferase activity (MGI:MGI:1354194|GO_REF:0000004 [IEA] UniProtKB-KW:KW-0808) /// 0004842 // ubiquitin-protein transferase activity (MGI:MGI:4834177|GO_REF:0000096 [ISO] UniProtKB:Q9C0C9) /// 0005524 // ATP binding (MGI:MGI:1354194|GO_REF:0000004 [IEA] UniProtKB-KW:KW-0067) /// 0061630 // ubiquitin protein ligase activity (MGI:MGI:4459044|GO_REF:0000033 [IBA] PANTHER:PTN002919209) /// 0061630 // ubiquitin protein ligase activity (MGI:MGI:2154458|GO_REF:0000008 [ISO] UniProtKB:Q9C0C9) /// 0061631 // ubiquitin conjugating enzyme activity (MGI:MGI:2154458|GO_REF:0000008 [ISO] UniProtKB:Q9C0C9) /// 0061631 // ubiquitin conjugating enzyme activity (MGI:MGI:6201960|PMID:21873635 [IBA] PANTHER:PTN002919172) /// 0005515 // protein binding (MGI:MGI:5294308|PMID:12522145 [IPI] UniProtKB:Q96A23|UniProtKB:Q99829) /// 0000166 // nucleotide binding (MGI:MGI:1354194|GO_REF:0000004 [IEA] UniProtKB-KW:KW-0547) /// 0061630 // ubiquitin protein ligase activity (MGI:MGI:6201960|PMID:21873635 [IBA] PANTHER:PTN002919209) /// 0061631 // ubiquitin conjugating enzyme activity (MGI:MGI:4459044|GO_REF:0000033 [IBA] PANTHER:PTN002919172)	ubiquitin-conjugating enzyme E2O	B230113M03Rik	protein	taxon:10090	20190210	UniProt			758	0.624091	0.581316	41.1427	314	0.192567	0.0970753	36.0756	1101	0.888626	1.13266	42.1543	1184	0.777196	0.855631	50.2622	1416	1.06482	3.89673	34.5883	2642	0.940369	5.44401	28.2294	1840	1.50397	4.46357	64.797	1986	1.15885	5.05689	35.9487	1464	0.952675	3.32641	28.1007	1694	1.11496	4.39984	31.6736	1552	1.02424	2.18176	35.8617	265	0.19423	0.0989443	39.517	210	0.273287	0.237984	43.7944	1966	1.31527	3.08861	38.9619	1568	1.26641	4.29217	40.6545	1830	0.720954	4.69123	21.2387	1931	1.42696	3.77188	45.1982	2071	0.577102	4.03467	17.3478
Aanat	11	116586432..116597680	ENSMUSG00000020804	0.24413	1.11249	0.153789	0.792982	0.931188	1	0.120297	1.32536	0.406389	0.55845	0.999939	1	0.257706	1.08578	0.118738	0.83933	0.924112	1	Aanat	MGI	MGI:1328365	Aanat		0007623 // circadian rhythm (MGI:MGI:6201960|PMID:21873635 [IBA] PANTHER:PTN000097491) /// 0071320 // cellular response to cAMP (MGI:MGI:4834177|GO_REF:0000096 [ISO] UniProtKB:Q16613) /// 0007623 // circadian rhythm (MGI:MGI:4834177|GO_REF:0000096 [ISO] UniProtKB:Q16613) /// 0030187 // melatonin biosynthetic process (MGI:MGI:4834177|GO_REF:0000096 [ISO] UniProtKB:Q16613) /// 0014070 // response to organic cyclic compound (MGI:MGI:4417868|GO_REF:0000096 [ISO] RGD:2006) /// 0006474 // N-terminal protein amino acid acetylation (MGI:MGI:4834177|GO_REF:0000096 [ISO] UniProtKB:Q16613) /// 0046688 // response to copper ion (MGI:MGI:4417868|GO_REF:0000096 [ISO] RGD:2006) /// 0034695 // response to prostaglandin E (MGI:MGI:4417868|GO_REF:0000096 [ISO] RGD:2006) /// 0030187 // melatonin biosynthetic process (MGI:MGI:4459044|GO_REF:0000033 [IBA] PANTHER:PTN000097491) /// 0010043 // response to zinc ion (MGI:MGI:4417868|GO_REF:0000096 [ISO] RGD:2006) /// 0032868 // response to insulin (MGI:MGI:4417868|GO_REF:0000096 [ISO] RGD:2006) /// 0009416 // response to light stimulus (MGI:MGI:4459044|GO_REF:0000033 [IBA] PANTHER:PTN000097491) /// 0007623 // circadian rhythm (MGI:MGI:4459044|GO_REF:0000033 [IBA] PANTHER:PTN000097491) /// 0009648 // photoperiodism (MGI:MGI:4417868|GO_REF:0000096 [ISO] RGD:2006) /// 0048511 // rhythmic process (MGI:MGI:1354194|GO_REF:0000004 [IEA] UniProtKB-KW:KW-0090) /// 0009416 // response to light stimulus (MGI:MGI:6201960|PMID:21873635 [IBA] PANTHER:PTN000097491) /// 0030187 // melatonin biosynthetic process (MGI:MGI:6201960|PMID:21873635 [IBA] PANTHER:PTN000097491)	0005737 // cytoplasm (MGI:MGI:4459044|GO_REF:0000033 [IBA] PANTHER:PTN000097489) /// 0005737 // cytoplasm (MGI:MGI:6201960|PMID:21873635 [IBA] PANTHER:PTN000097489) /// 0005829 // cytosol (MGI:MGI:4834177|GO_REF:0000096 [ISO] UniProtKB:Q16613) /// 0048471 // perinuclear region of cytoplasm (MGI:MGI:4834177|GO_REF:0000096 [ISO] UniProtKB:Q16613) /// 0005737 // cytoplasm (MGI:MGI:4417868|GO_REF:0000096 [ISO] RGD:2006)	0016740 // transferase activity (MGI:MGI:1354194|GO_REF:0000004 [IEA] UniProtKB-KW:KW-0808) /// 0016746 // transferase activity, transferring acyl groups (MGI:MGI:1354194|GO_REF:0000004 [IEA] UniProtKB-KW:KW-0012) /// 0004059 // aralkylamine N-acetyltransferase activity (MGI:MGI:4834177|GO_REF:0000096 [ISO] UniProtKB:Q16613) /// 0004059 // aralkylamine N-acetyltransferase activity (MGI:MGI:4459044|GO_REF:0000033 [IBA] PANTHER:PTN000097489) /// 0071889 // 14-3-3 protein binding (MGI:MGI:4417868|GO_REF:0000096 [ISO] RGD:2006) /// 0004059 // aralkylamine N-acetyltransferase activity (MGI:MGI:4417868|GO_REF:0000096 [ISO] RGD:2006) /// 0004059 // aralkylamine N-acetyltransferase activity (MGI:MGI:6201960|PMID:21873635 [IBA] PANTHER:PTN000097489) /// 0004060 // arylamine N-acetyltransferase activity (MGI:MGI:68236|PMID:7545952 [IDA])	arylalkylamine N-acetyltransferase	Nat-2|Nat4|SNAT	protein	taxon:10090	20170228	GO_Central			25	0.0799771	0.0744955	1.35695	35	0.0834001	0.0420431	4.02116	44	0.137985	0.175878	1.68464	28	0.0714141	0.0786212	1.18863	60	0.175311	0.641557	1.4656	193	0.266913	1.54522	2.06218	103	0.327118	0.970842	3.62722	118	0.267533	1.16744	2.13592	52	0.131478	0.459076	0.998113	89	0.227606	0.898174	1.66408	87	0.223089	0.475207	2.01029	4	0.0113914	0.00580299	0.596483	25	0.126412	0.110082	5.21362	88	0.22875	0.537167	1.74397	88	0.276159	0.935967	2.28163	100	0.153075	0.996055	1.16058	88	0.252673	0.667891	2.05978	349	0.377872	2.6418	2.92341
Rhbdf2	11	complement(116598165..116627019)	ENSMUSG00000020806	1.96987	-1.07219	-0.100554	0.741273	0.910304	1	1.30607	-1.2346	-0.304043	0.390815	0.999939	1	2.61131	1.11788	0.16076	0.5975	0.794818	1	Rhbdf2	MGI	MGI:2442473	Rhbdf2	NOT	0042058 // regulation of epidermal growth factor receptor signaling pathway (MGI:MGI:4459044|GO_REF:0000033 [IBA] PANTHER:PTN001117529) /// 0050708 // regulation of protein secretion (MGI:MGI:4459044|GO_REF:0000033 [IBA] PANTHER:PTN001117529) /// 0050709 // negative regulation of protein secretion (MGI:MGI:5009752|PMID:21439629 [IDA]) /// 0050708 // regulation of protein secretion (MGI:MGI:6201960|PMID:21873635 [IBA] PANTHER:PTN001117529) /// 0006508 // proteolysis (MGI:MGI:2152098|GO_REF:0000002 [IEA] InterPro:IPR002610) /// 0015031 // protein transport (MGI:MGI:1354194|GO_REF:0000004 [IEA] UniProtKB-KW:KW-0653) /// 0042058 // regulation of epidermal growth factor receptor signaling pathway (MGI:MGI:6201960|PMID:21873635 [IBA] PANTHER:PTN001117529)	0005789 // endoplasmic reticulum membrane (MGI:MGI:4459044|GO_REF:0000033 [IBA] PANTHER:PTN001117529) /// 0016021 // integral component of membrane (MGI:MGI:1354194|GO_REF:0000004 [IEA] UniProtKB-KW:KW-0812) /// 0016020 // membrane (MGI:MGI:1354194|GO_REF:0000004 [IEA] UniProtKB-KW:KW-0472) /// 0005886 // plasma membrane (MGI:MGI:4834177|GO_REF:0000096 [ISO] UniProtKB:Q6PJF5) /// 0016021 // integral component of membrane (MGI:MGI:2152098|GO_REF:0000002 [IEA] InterPro:IPR002610|InterPro:IPR022764) /// 0005789 // endoplasmic reticulum membrane (MGI:MGI:6201960|PMID:21873635 [IBA] PANTHER:PTN001117529) /// 0005783 // endoplasmic reticulum (MGI:MGI:1354194|GO_REF:0000004 [IEA] UniProtKB-KW:KW-0256) /// 0005789 // endoplasmic reticulum membrane (MGI:MGI:5009752|PMID:21439629 [IDA])	0004252 // serine-type endopeptidase activity (MGI:MGI:6201960|PMID:21873635 [IBA] PANTHER:PTN001117531) /// 0005515 // protein binding (MGI:MGI:5302862|PMID:22246778 [IPI] UniProtKB:Q9Z0F8) /// 0005515 // protein binding (MGI:MGI:5302863|PMID:22246777 [IPI] UniProtKB:P78536|UniProtKB:Q9Z0F8) /// 0004252 // serine-type endopeptidase activity (MGI:MGI:5009752|PMID:21439629 [IDA]) /// 0004252 // serine-type endopeptidase activity (MGI:MGI:4459044|GO_REF:0000033 [IBA] PANTHER:PTN001117531)	rhomboid 5 homolog 2	4732465I17Rik|cub|iRhom2|Rhbdl6	protein	taxon:10090	20180913	GO_Central			1064	1.32697	1.23602	57.7517	254	0.235953	0.118947	29.1821	1393	1.70303	2.17072	53.3342	1205	1.19814	1.31905	51.1537	1814	2.06628	7.56161	44.3101	3075	1.65787	9.59779	32.856	2460	3.04576	9.03939	86.6308	2338	2.06649	9.01755	42.3203	1187	1.17002	4.08531	22.7838	1915	1.90922	7.53412	35.8058	1857	1.85637	3.95428	42.9093	231	0.256461	0.130646	34.4469	178	0.350881	0.305554	37.1209	2530	2.56384	6.0206	50.1392	2155	2.63643	8.93548	55.874	3723	2.22172	14.4567	43.2085	2396	2.68199	7.08929	56.0823	6995	2.95257	20.6422	58.5938
Cygb	11	complement(116645595..116654313)	ENSMUSG00000020810	1.76296	-1.70178	-0.767045	0.0311753	0.265331	1	1.63111	1.37516	0.459599	0.266035	0.999939	1	3.28161	-1.01025	-0.0147142	0.966984	0.985136	1	Cygb	MGI	MGI:2149481	Cygb		0006979 // response to oxidative stress (MGI:MGI:4417868|GO_REF:0000096 [ISO] RGD:69415) /// 0015671 // oxygen transport (MGI:MGI:1354194|GO_REF:0000004 [IEA] UniProtKB-KW:KW-0561) /// 0015671 // oxygen transport (MGI:MGI:2152098|GO_REF:0000002 [IEA] InterPro:IPR013314) /// 0019395 // fatty acid oxidation (MGI:MGI:4417868|GO_REF:0000096 [ISO] RGD:69415) /// 2000490 // negative regulation of hepatic stellate cell activation (MGI:MGI:4417868|GO_REF:0000096 [ISO] RGD:69415) /// 0010764 // negative regulation of fibroblast migration (MGI:MGI:4417868|GO_REF:0000096 [ISO] RGD:69415) /// 0006979 // response to oxidative stress (MGI:MGI:3688067|PMID:11320098 [ISS] UniProtKB:Q921A4) /// 0032966 // negative regulation of collagen biosynthetic process (MGI:MGI:4417868|GO_REF:0000096 [ISO] RGD:69415)	0043005 // neuron projection (MGI:MGI:3037597|PMID:14660570 [IDA]) /// 0005737 // cytoplasm (MGI:MGI:4417868|GO_REF:0000096 [ISO] RGD:69415) /// 0016607 // nuclear speck (MGI:MGI:4834177|GO_REF:0000096 [ISO] UniProtKB:Q8WWM9) /// 0043025 // neuronal cell body (MGI:MGI:3037597|PMID:14660570 [IDA])	0004601 // peroxidase activity (MGI:MGI:3688067|PMID:11320098 [ISS] UniProtKB:Q921A4) /// 0005344 // oxygen transporter activity (MGI:MGI:1354194|GO_REF:0000004 [IEA] UniProtKB-KW:KW-0561) /// 0046872 // metal ion binding (MGI:MGI:1354194|GO_REF:0000004 [IEA] UniProtKB-KW:KW-0479) /// 0047888 // fatty acid peroxidase activity (MGI:MGI:4417868|GO_REF:0000096 [ISO] RGD:69415) /// 0005506 // iron ion binding (MGI:MGI:2152098|GO_REF:0000002 [IEA] InterPro:IPR013314) /// 0019825 // oxygen binding (MGI:MGI:2152098|GO_REF:0000002 [IEA] InterPro:IPR012292|InterPro:IPR013314) /// 0004601 // peroxidase activity (MGI:MGI:4417868|GO_REF:0000096 [ISO] RGD:69415) /// 0004096 // catalase activity (MGI:MGI:4417868|GO_REF:0000096 [ISO] RGD:69415) /// 0020037 // heme binding (MGI:MGI:4417868|GO_REF:0000096 [ISO] RGD:69415)	cytoglobin	3110001K20Rik|Staap	protein	taxon:10090	20141222	MGI			343	1.41569	1.31866	18.6173	233	0.716311	0.361102	26.7694	587	2.375	3.02723	22.4746	481	1.58277	1.74251	20.419	548	2.06579	7.55982	13.3859	643	1.14728	6.64189	6.87038	706	2.89281	8.58545	24.8623	413	1.20807	5.27167	7.47574	532	1.73544	6.05955	10.2115	555	1.8312	7.22621	10.3771	772	2.55402	5.44036	17.8384	235	0.863439	0.439853	35.0434	150	0.978556	0.852146	31.2817	1105	3.70584	8.70234	21.8987	925	3.74512	12.6931	23.9831	1517	2.99596	19.4947	17.6061	1036	3.83781	10.1445	24.2493	1520	2.12329	14.8445	12.7323
Prcd	11	116653534..116668389	ENSMUSG00000075410	0.229345	-2.36594	-1.24241	0.0135251	0.172109	1	0.229345	-3.00529	-1.58751	0.0104921	0.920836	1	0.258889	-1.62415	-0.699683	0.162761	0.404373	1	Prcd	MGI	MGI:3649529	Prcd		0007601 // visual perception (MGI:MGI:1354194|GO_REF:0000004 [IEA] UniProtKB-KW:KW-0844) /// 0050896 // response to stimulus (MGI:MGI:1354194|GO_REF:0000004 [IEA] UniProtKB-KW:KW-0716) /// 0050908 // detection of light stimulus involved in visual perception (MGI:MGI:5812604|PMID:27613864 [TAS])	0005576 // extracellular region (MGI:MGI:1354194|GO_REF:0000004 [IEA] UniProtKB-KW:KW-0964) /// 0005794 // Golgi apparatus (MGI:MGI:1354194|GO_REF:0000004 [IEA] UniProtKB-KW:KW-0333) /// 0042622 // photoreceptor outer segment membrane (MGI:MGI:5812604|PMID:27613864 [TAS]) /// 0042622 // photoreceptor outer segment membrane (MGI:MGI:6271388|PMID:27509380 [IDA]) /// 0042622 // photoreceptor outer segment membrane (MGI:MGI:5812604|PMID:27613864 [IDA]) /// 0001750 // photoreceptor outer segment (MGI:MGI:5819338|PMID:23672200 [IDA]) /// 0005783 // endoplasmic reticulum (MGI:MGI:1354194|GO_REF:0000004 [IEA] UniProtKB-KW:KW-0256) /// 0005737 // cytoplasm (MGI:MGI:1354194|GO_REF:0000004 [IEA] UniProtKB-KW:KW-0963)	0002046 // opsin binding (MGI:MGI:6271388|PMID:27509380 [IPI] UniProtKB:P15409)	photoreceptor disc component	Gm11744	protein	taxon:10090	20170103	HGNC			62	0.150186	0.139892	3.36523	24	0.0433034	0.0218298	2.75737	142	0.337194	0.429794	5.43679	146	0.281962	0.310418	6.19788	151	0.334078	1.22257	3.68844	94	0.0984356	0.569866	1.00438	70	0.168336	0.499599	2.4651	131	0.224895	0.981374	2.37124	79	0.151248	0.528105	1.51636	105	0.203327	0.802365	1.96324	81	0.157274	0.335012	1.87165	9	0.0194076	0.00988659	1.34209	2	0.00765754	0.00666834	0.417089	149	0.293276	0.688692	2.95286	93	0.22099	0.748984	2.41127	240	0.278181	1.81012	2.7854	137	0.297858	0.787328	3.20671	249	0.204141	1.4272	2.08575
1810032O08Rik	11	116671660..116675799	ENSMUSG00000020812	1.32686	1.31447	0.394486	0.410804	0.75385	1	0.636217	-1.94446	-0.959368	0.105737	0.999939	1	1.77801	1.66265	0.733487	0.12567	0.347631	1	1810032O08Rik	MGI	MGI:1913543	1810032O08Rik		0008150 // biological_process (MGI:MGI:2156816|GO_REF:0000015 [ND])	0005575 // cellular_component (MGI:MGI:2156816|GO_REF:0000015 [ND])	0003674 // molecular_function (MGI:MGI:2156816|GO_REF:0000015 [ND])	RIKEN cDNA 1810032O08 gene		protein	taxon:10090	20100209	MGI			48	0.417235	0.388638	2.60534	7	0.0453221	0.0228475	0.804232	104	0.886188	1.12955	3.98188	96	0.66529	0.732431	4.07532	147	1.16705	4.27085	3.59073	340	1.27763	7.39649	3.63286	169	1.45837	4.32824	5.95146	170	1.04727	4.56997	3.07718	151	1.03739	3.6222	2.89837	261	1.81363	7.1569	4.88006	120	0.836091	1.78098	2.77281	3	0.0232141	0.0118257	0.447362	3	0.0412175	0.035893	0.625634	205	1.44792	3.40012	4.06266	227	1.9356	6.5602	5.88557	478	1.98813	12.9367	5.54759	207	1.61496	4.26881	4.84517	647	1.90343	13.3074	5.41961
Snord1c	11	116672506..116672581	ENSMUSG00000065640	0	#N/A	#N/A	#N/A	#N/A	#N/A	0	#N/A	#N/A	#N/A	#N/A	#N/A	0	#N/A	#N/A	#N/A	#N/A	#N/A	Snord1c	MGI	MGI:3819527	Snord1c		0008150 // biological_process (MGI:MGI:2156816|GO_REF:0000015 [ND])	0005575 // cellular_component (MGI:MGI:2156816|GO_REF:0000015 [ND])	0003674 // molecular_function (MGI:MGI:2156816|GO_REF:0000015 [ND])	small nucleolar RNA, C/D box 1C		gene	taxon:10090	20100202	MGI			0	0	0	0	0	0	0	0	0	0	0	0	0	0	0	0	0	0	0	0	0	0	0	0	0	0	0	0	0	0	0	0	0	0	0	0	0	0	0	0	0	0	0	0	0	0	0	0	0	0	0	0	0	0	0	0	0	0	0	0	0	0	0	0	0	0	0	0	0	0	0	0
Snord1b	11	116674148..116674222	ENSMUSG00000077604	0	#N/A	#N/A	#N/A	#N/A	#N/A	0	#N/A	#N/A	#N/A	#N/A	#N/A	0	#N/A	#N/A	#N/A	#N/A	#N/A	Snord1b	MGI	MGI:3819526	Snord1b		0008150 // biological_process (MGI:MGI:2156816|GO_REF:0000015 [ND])	0005575 // cellular_component (MGI:MGI:2156816|GO_REF:0000015 [ND])	0003674 // molecular_function (MGI:MGI:2156816|GO_REF:0000015 [ND])	small nucleolar RNA, C/D box 1B		gene	taxon:10090	20100202	MGI			0	0	0	0	0	0	0	0	0	0	0	0	0	0	0	0	0	0	0	0	0	0	0	0	0	0	0	0	0	0	0	0	0	0	0	0	0	0	0	0	0	0	0	0	0	0	0	0	0	0	0	0	0	0	0	0	0	0	0	0	0	0	0	0	0	0	0	0	0	0	0	0
Snord1a	11	116674598..116674671	ENSMUSG00000065094	0	#N/A	#N/A	#N/A	#N/A	#N/A	0	#N/A	#N/A	#N/A	#N/A	#N/A	0	#N/A	#N/A	#N/A	#N/A	#N/A	Snord1a	MGI	MGI:3819525	Snord1a		0008150 // biological_process (MGI:MGI:2156816|GO_REF:0000015 [ND])	0005575 // cellular_component (MGI:MGI:2156816|GO_REF:0000015 [ND])	0003674 // molecular_function (MGI:MGI:2156816|GO_REF:0000015 [ND])	small nucleolar RNA, C/D box 1A		gene	taxon:10090	20100202	MGI			0	0	0	0	0	0	0	0	0	0	0	0	0	0	0	0	0	0	0	0	0	0	0	0	0	0	0	0	0	0	0	0	0	0	0	0	0	0	0	0	0	0	0	0	0	0	0	0	0	0	0	0	0	0	0	0	0	0	0	0	0	0	0	0	0	0	0	0	0	0	0	0
St6galnac2_1	11	complement(116675303..116694868)	ENSMUSG00000057286	1.93441	1.31226	0.392057	0.194929	0.57884	1	0.897703	-1.088	-0.121672	0.731481	0.999939	1	2.16315	1.42739	0.513375	0.0895507	0.285616	1																	363	0.667643	0.621883	19.7029	101	0.138367	0.0697525	11.6039	673	1.21341	1.54663	25.7673	497	0.728777	0.802325	21.0982	1036	1.74033	6.36877	25.3061	2539	2.01877	11.6871	27.1289	788	1.43882	4.27021	27.75	1282	1.67107	7.29207	23.2056	1051	1.5278	5.33453	20.1734	2051	3.01559	11.9	38.3487	1234	1.81922	3.87517	28.5137	90	0.147357	0.0750665	13.4209	68	0.197682	0.172146	14.181	1510	2.25666	5.29926	29.925	1371	2.47358	8.38353	35.5468	1923	1.69237	11.0122	22.318	1484	2.44976	6.47544	34.7354	3122	1.94341	13.5869	26.1515
St6galnac2_2	11	complement(116677483..116681290)	ENSMUSG00000110170	0	-2.00508	-1.00366	0.736335	0.910059	1	0.019916	55.1649	5.78568	0.0247413	0.999939	1	0.0703654	39.5446	5.30541	0.0268823	0.13691	1																	0	0	0	0	0	0	0	0	0	0	0	0	0	0	0	0	0	0	0	0	0	0	0	0	0	0	0	0	0	0	0	0	0	0	0	0	0	0	0	0	0	0	0	0	0	0	0	0	4	0.0597481	0.0520298	0.834179	0	0	0	0	0	0	0	0	0	0	0	0	0	0	0	0	110	0.351827	2.45971	0.921418
BC018473	11	116752167..116759373	ENSMUSG00000056032	0.0407668	44.6875	5.4818	0.0133653	0.170814	1	0.00133413	4.77256	2.25476	0.409381	0.999939	1	0.0761563	83.4586	6.38299	0.00389049	0.0363954	1	BC018473	MGI	MGI:3039625	BC018473		0009617 // response to bacterium (MGI:MGI:5448596|PMID:23012479 [IEP])			cDNA sequence BC018473		protein	taxon:10090	20180515	MGI			0	0	0	0	0	0	0	0	0	0	0	0	0	0	0	0	0	0	0	0	9	0.0194274	0.11247	0.0961639	5	0.0247854	0.0735598	0.176079	0	0	0	0	1	0.00394648	0.0137797	0.0191945	39	0.155675	0.61432	0.729204	1	0.00400238	0.00852555	0.0231068	0	0	0	0	0	0	0	0	4	0.0162292	0.0381106	0.0792715	6	0.0293892	0.0996066	0.155566	59	0.140966	0.917264	0.684745	6	0.0268898	0.0710778	0.14044	99	0.167307	1.16969	0.829276
St6galnac1	11	complement(116765025..116775507)	ENSMUSG00000009588	0.032389	10.5947	3.40527	0.00965529	0.143107	1	0.0013596	-4.30059	-2.10453	0.500009	0.999939	1	0.0523567	16.9436	4.08267	0.0018286	0.0210086	1	St6galnac1	MGI	MGI:1341826	St6galnac1		0097503 // sialylation (MGI:MGI:6201960|PMID:21873635 [IBA] MGI:MGI:1341826|PANTHER:PTN002300349) /// 0009312 // oligosaccharide biosynthetic process (MGI:MGI:2153262|PMID:10788794 [IDA]) /// 0001574 // ganglioside biosynthetic process (MGI:MGI:2153262|PMID:10788794 [TAS]) /// 0006486 // protein glycosylation (MGI:MGI:2152098|GO_REF:0000002 [IEA] InterPro:IPR001675)	0005794 // Golgi apparatus (MGI:MGI:1354194|GO_REF:0000004 [IEA] UniProtKB-KW:KW-0333) /// 0016020 // membrane (MGI:MGI:1354194|GO_REF:0000004 [IEA] UniProtKB-KW:KW-0472) /// 0016021 // integral component of membrane (MGI:MGI:2153262|PMID:10788794 [ISS])	0016740 // transferase activity (MGI:MGI:1354194|GO_REF:0000004 [IEA] UniProtKB-KW:KW-0808) /// 0008373 // sialyltransferase activity (MGI:MGI:2152098|GO_REF:0000002 [IEA] InterPro:IPR001675) /// 0001665 // alpha-N-acetylgalactosaminide alpha-2,6-sialyltransferase activity (MGI:MGI:2153262|PMID:10788794 [IDA]) /// 0001665 // alpha-N-acetylgalactosaminide alpha-2,6-sialyltransferase activity (MGI:MGI:6201960|PMID:21873635 [IBA] PANTHER:PTN002300349) /// 0016757 // transferase activity, transferring glycosyl groups (MGI:MGI:1354194|GO_REF:0000004 [IEA] UniProtKB-KW:KW-0328) /// 0001665 // alpha-N-acetylgalactosaminide alpha-2,6-sialyltransferase activity (MGI:MGI:4459044|GO_REF:0000033 [IBA] PANTHER:PTN002300349)	ST6 (alpha-N-acetyl-neuraminyl-2,3-beta-galactosyl-1,3)-N-acetylgalactosaminide alpha-2,6-sialyltransferase 1	Siat7a|ST6GalNAc I	protein	taxon:10090	20020219	MGI			1	0.00343284	0.00319756	0.0542779	0	0	0	0	1	0.00336517	0.00428932	0.0382873	0	0	0	0	0	0	0	0	15	0.0222603	0.12887	0.160273	8	0.0272637	0.0809151	0.281726	0	0	0	0	3	0.00813955	0.0284205	0.0575834	38	0.104281	0.411512	0.710506	0	0	0	0	0	0	0	0	0	0	0	0	2	0.00557874	0.0131004	0.0396357	9	0.0303073	0.102718	0.233349	29	0.0476354	0.309963	0.336569	16	0.0492975	0.130308	0.374506	111	0.128965	0.901625	0.929794
Mxra7	11	complement(116803062..116828046)	ENSMUSG00000020814	1.40627	-1.9199	-0.941034	0.00178995	0.0508193	1	1.40627	1.28538	0.362195	0.29947	0.999939	1	1.40627	-2.32688	-1.2184	5.27545e-05	0.00141174	1	Mxra7	MGI	MGI:1914872	Mxra7		0008150 // biological_process (MGI:MGI:2156816|GO_REF:0000015 [ND])	0016021 // integral component of membrane (MGI:MGI:1354194|GO_REF:0000004 [IEA] UniProtKB-KW:KW-0812) /// 0016020 // membrane (MGI:MGI:1354194|GO_REF:0000004 [IEA] UniProtKB-KW:KW-0472) /// 0005575 // cellular_component (MGI:MGI:2156816|GO_REF:0000015 [ND])	0003674 // molecular_function (MGI:MGI:2156816|GO_REF:0000015 [ND])	matrix-remodelling associated 7	1810057P16Rik|E130302J09Rik	protein	taxon:10090	20100202	MGI			992	1.4288	1.33087	53.8437	475	0.509597	0.256894	54.5729	1209	1.70702	2.17581	46.2893	1205	1.38372	1.52336	51.1537	1522	2.0022	7.32712	37.1775	1744	1.08591	6.28658	18.6344	1228	1.7559	5.21128	43.2449	1155	1.179	5.14479	20.9067	1067	1.21465	4.24112	20.4805	1253	1.44271	5.6932	23.428	1574	1.81718	3.87082	36.37	448	0.57442	0.29262	66.8061	409	0.931119	0.810837	85.2948	965	1.12938	2.65209	19.1242	1048	1.48072	5.01849	27.1721	1902	1.31084	8.52959	22.0743	728	0.941116	2.48765	17.04	2264	1.10365	7.71588	18.9645
Jmjd6	11	complement(116837432..116843449)	ENSMUSG00000056962	2.96643	-1.16189	-0.216478	0.535605	0.825108	1	2.05854	-1.55463	-0.636573	0.122432	0.999939	1	2.92472	-1.29229	-0.369935	0.289747	0.5498	1	Jmjd6	MGI	MGI:1858910	Jmjd6		0007507 // heart development (MGI:MGI:3606737|PMID:15615595 [IMP] MGI:MGI:3580706) /// 0018395 // peptidyl-lysine hydroxylation to 5-hydroxy-L-lysine (MGI:MGI:4834177|GO_REF:0000096 [ISO] UniProtKB:Q6NYC1) /// 0006325 // chromatin organization (MGI:MGI:1354194|GO_REF:0000004 [IEA] UniProtKB-KW:KW-0156) /// 0006397 // mRNA processing (MGI:MGI:1354194|GO_REF:0000004 [IEA] UniProtKB-KW:KW-0507) /// 0006482 // protein demethylation (MGI:MGI:4834177|GO_REF:0000096 [ISO] UniProtKB:Q6NYC1) /// 0035513 // oxidative RNA demethylation (MGI:MGI:4834177|GO_REF:0000096 [ISO] UniProtKB:Q6NYC1) /// 0043654 // recognition of apoptotic cell (MGI:MGI:2682078|PMID:14645847 [IMP] MGI:MGI:2686850) /// 0043277 // apoptotic cell clearance (MGI:MGI:3618422|PMID:15647754 [IMP]) /// 0045893 // positive regulation of transcription, DNA-templated (MGI:MGI:4834177|GO_REF:0000096 [ISO] UniProtKB:Q6NYC1) /// 0045944 // positive regulation of transcription from RNA polymerase II promoter (MGI:MGI:4834177|GO_REF:0000096 [ISO] UniProtKB:Q6NYC1) /// 0048821 // erythrocyte development (MGI:MGI:3580691|PMID:15345036 [IMP] MGI:MGI:3580706) /// 0051260 // protein homooligomerization (MGI:MGI:4834177|GO_REF:0000096 [ISO] UniProtKB:Q6NYC1) /// 0043277 // apoptotic cell clearance (MGI:MGI:3580691|PMID:15345036 [IMP] MGI:MGI:3580706) /// 0055114 // oxidation-reduction process (MGI:MGI:1354194|GO_REF:0000004 [IEA] UniProtKB-KW:KW-0560) /// 0033077 // T cell differentiation in thymus (MGI:MGI:3042820|PMID:14715629 [IMP] MGI:MGI:3043930) /// 0007166 // cell surface receptor signaling pathway (MGI:MGI:1855743|PMID:10811223 [IDA]) /// 0030324 // lung development (MGI:MGI:2682078|PMID:14645847 [IMP] MGI:MGI:2686850) /// 0042116 // macrophage activation (MGI:MGI:3580691|PMID:15345036 [IMP] MGI:MGI:3580706) /// 0048821 // erythrocyte development (MGI:MGI:3042820|PMID:14715629 [IMP] MGI:MGI:3043930) /// 0043654 // recognition of apoptotic cell (MGI:MGI:1855743|PMID:10811223 [IDA]) /// 0043277 // apoptotic cell clearance (MGI:MGI:3042820|PMID:14715629 [IMP] MGI:MGI:3043930) /// 0001822 // kidney development (MGI:MGI:3580691|PMID:15345036 [IMP] MGI:MGI:3580706) /// 0048024 // regulation of mRNA splicing, via spliceosome (MGI:MGI:4834177|GO_REF:0000096 [ISO] UniProtKB:Q6NYC1) /// 0001568 // blood vessel development (MGI:MGI:3606737|PMID:15615595 [IMP] MGI:MGI:3580706) /// 0002040 // sprouting angiogenesis (MGI:MGI:4940413|PMID:21300889 [IMP]) /// 0030154 // cell differentiation (MGI:MGI:1354194|GO_REF:0000004 [IEA] UniProtKB-KW:KW-0221) /// 0030324 // lung development (MGI:MGI:3580691|PMID:15345036 [IMP] MGI:MGI:3580706) /// 0060041 // retina development in camera-type eye (MGI:MGI:3580691|PMID:15345036 [IMP] MGI:MGI:3580706) /// 0008380 // RNA splicing (MGI:MGI:1354194|GO_REF:0000004 [IEA] UniProtKB-KW:KW-0508) /// 0048024 // regulation of mRNA splicing, via spliceosome (MGI:MGI:4940413|PMID:21300889 [IMP]) /// 0007275 // multicellular organism development (MGI:MGI:1354194|GO_REF:0000004 [IEA] UniProtKB-KW:KW-0217)	0005654 // nucleoplasm (MGI:MGI:4834177|GO_REF:0000096 [ISO] UniProtKB:Q6NYC1) /// 0005829 // cytosol (MGI:MGI:4849297|PMID:21060799 [IDA]) /// 0005730 // nucleolus (MGI:MGI:4834177|GO_REF:0000096 [ISO] UniProtKB:Q6NYC1) /// 0044452 // nucleolar part (MGI:MGI:4849297|PMID:21060799 [IDA]) /// 0005634 // nucleus (MGI:MGI:4834177|GO_REF:0000096 [ISO] UniProtKB:Q6NYC1) /// 0005886 // plasma membrane (MGI:MGI:1855743|PMID:10811223 [IDA]) /// 0005634 // nucleus (MGI:MGI:4849297|PMID:21060799 [IDA]) /// 0005886 // plasma membrane (MGI:MGI:3618422|PMID:15647754 [IDA]) /// 0005634 // nucleus (MGI:MGI:3027657|PMID:14729065 [IDA]) /// 1990904 // ribonucleoprotein complex (MGI:MGI:4849297|PMID:21060799 [IDA]) /// 0005654 // nucleoplasm (MGI:MGI:4849297|PMID:21060799 [IDA]) /// 0005737 // cytoplasm (MGI:MGI:4834177|GO_REF:0000096 [ISO] UniProtKB:Q6NYC1)	0106140 /// 0005515 // protein binding (MGI:MGI:4940413|PMID:21300889 [IPI] UniProtKB:P26369) /// 0032452 // histone demethylase activity (MGI:MGI:4834177|GO_REF:0000096 [ISO] UniProtKB:Q6NYC1) /// 0042802 // identical protein binding (MGI:MGI:4834177|GO_REF:0000096 [ISO] UniProtKB:Q6NYC1) /// 0033749 // histone demethylase activity (H4-R3 specific) (MGI:MGI:4834177|GO_REF:0000096 [ISO] UniProtKB:Q6NYC1) /// 0046872 // metal ion binding (MGI:MGI:1354194|GO_REF:0000004 [IEA] UniProtKB-KW:KW-0479) /// 0003713 // transcription coactivator activity (MGI:MGI:4834177|GO_REF:0000096 [ISO] UniProtKB:Q6NYC1) /// 0003727 // single-stranded RNA binding (MGI:MGI:4834177|GO_REF:0000096 [ISO] UniProtKB:Q6NYC1) /// 0070815 // peptidyl-lysine 5-dioxygenase activity (MGI:MGI:4834177|GO_REF:0000096 [ISO] UniProtKB:Q6NYC1) /// 0005515 // protein binding (MGI:MGI:5608602|PMID:25369936 [IPI] UniProtKB:Q810M6) /// 0032451 // demethylase activity (MGI:MGI:4834177|GO_REF:0000096 [ISO] UniProtKB:Q6NYC1) /// 0033746 // histone demethylase activity (H3-R2 specific) (MGI:MGI:4834177|GO_REF:0000096 [ISO] UniProtKB:Q6NYC1) /// 0016491 // oxidoreductase activity (MGI:MGI:1354194|GO_REF:0000004 [IEA] UniProtKB-KW:KW-0560) /// 0038023 // signaling receptor activity (MGI:MGI:1855743|PMID:10811223 [IDA]) /// 0042802 // identical protein binding (MGI:MGI:4849297|PMID:21060799 [IDA]) /// 0035515 // oxidative RNA demethylase activity (MGI:MGI:4834177|GO_REF:0000096 [ISO] UniProtKB:Q6NYC1) /// 0051213 // dioxygenase activity (MGI:MGI:1354194|GO_REF:0000004 [IEA] UniProtKB-KW:KW-0223) /// 0003723 // RNA binding (MGI:MGI:4849297|PMID:21060799 [IDA]) /// 0005506 // iron ion binding (MGI:MGI:4834177|GO_REF:0000096 [ISO] UniProtKB:Q6NYC1) /// 0042803 // protein homodimerization activity (MGI:MGI:4849297|PMID:21060799 [IDA])	jumonji domain containing 6	5730436I23Rik|PSR|PtdSerR|Ptdsr	protein	taxon:10090	20060117	MGI	occurs_in(EMAPA:17008)		363	2.17067	2.0219	19.7029	88	0.391961	0.197593	10.1103	463	2.71407	3.45942	17.727	461	2.1978	2.4196	19.57	516	2.81819	10.3132	12.6042	1074	2.77638	16.0731	11.4756	769	4.56515	13.5488	27.0809	477	2.02151	8.82127	8.6342	522	2.46708	8.61418	10.0195	628	3.00204	11.8466	11.7421	613	2.9382	6.25872	14.1644	64	0.340689	0.173554	9.54373	31	0.293002	0.255152	6.46488	670	3.25547	7.64475	13.278	540	3.16761	10.7358	14.0009	734	2.1002	13.666	8.51869	732	3.92871	10.3847	17.1337	1073	2.1716	15.1822	8.98801
Gm27401	11	complement(116839794..116839966)	ENSMUSG00000098792	0	#N/A	#N/A	#N/A	#N/A	#N/A	0	#N/A	#N/A	#N/A	#N/A	#N/A	0	#N/A	#N/A	#N/A	#N/A	#N/A																	0	0	0	0	0	0	0	0	0	0	0	0	0	0	0	0	0	0	0	0	0	0	0	0	0	0	0	0	0	0	0	0	0	0	0	0	0	0	0	0	0	0	0	0	0	0	0	0	0	0	0	0	0	0	0	0	0	0	0	0	0	0	0	0	0	0	0	0	0	0	0	0
Mettl23	11	116843278..116854263	ENSMUSG00000090266	0.701815	1.62519	0.700606	0.0992713	0.45066	1	0.252196	-1.44689	-0.532953	0.305674	0.999939	1	0.650077	1.44564	0.531704	0.210902	0.466695	1	Mettl23	MGI	MGI:1921569	Mettl23		0050890 // cognition (MGI:MGI:4834177|GO_REF:0000096 [ISO] UniProtKB:Q86XA0) /// 0045944 // positive regulation of transcription from RNA polymerase II promoter (MGI:MGI:4834177|GO_REF:0000096 [ISO] UniProtKB:Q86XA0) /// 0032259 // methylation (MGI:MGI:1354194|GO_REF:0000004 [IEA] UniProtKB-KW:KW-0489)	0016021 // integral component of membrane (MGI:MGI:1354194|GO_REF:0000004 [IEA] UniProtKB-KW:KW-0812) /// 0005737 // cytoplasm (MGI:MGI:4834177|GO_REF:0000096 [ISO] UniProtKB:Q86XA0) /// 0016020 // membrane (MGI:MGI:1354194|GO_REF:0000004 [IEA] UniProtKB-KW:KW-0472) /// 0005634 // nucleus (MGI:MGI:4834177|GO_REF:0000096 [ISO] UniProtKB:Q86XA0) /// 0032991 // macromolecular complex (MGI:MGI:4834177|GO_REF:0000096 [ISO] UniProtKB:Q86XA0)	0016740 // transferase activity (MGI:MGI:1354194|GO_REF:0000004 [IEA] UniProtKB-KW:KW-0808) /// 0031072 // heat shock protein binding (MGI:MGI:4834177|GO_REF:0000096 [ISO] UniProtKB:Q86XA0) /// 0008134 // transcription factor binding (MGI:MGI:4834177|GO_REF:0000096 [ISO] UniProtKB:Q86XA0) /// 0008168 // methyltransferase activity (MGI:MGI:1354194|GO_REF:0000004 [IEA] UniProtKB-KW:KW-0489)	methyltransferase like 23	1110005A03Rik|1500035B17Rik|4933424L15Rik	protein	taxon:10090	20170525	MGI			46	0.150681	0.140353	2.49678	33	0.0805168	0.0405896	3.79138	78	0.250465	0.319249	2.98641	67	0.174975	0.192633	2.84423	202	0.604344	2.21162	4.9342	419	0.593336	3.43496	4.47696	175	0.569088	1.68898	6.16276	304	0.705739	3.07963	5.50272	297	0.768921	2.6848	5.70076	333	0.871993	3.44104	6.22628	124	0.325578	0.69352	2.86524	21	0.0612365	0.031195	3.13154	0	0	0	0	325	0.865038	2.03135	6.44081	160	0.514128	1.7425	4.14842	407	0.637929	4.15099	4.72358	197	0.579185	1.53096	4.61111	590	0.654102	4.573	4.94215
Srsf2	11	complement(116849901..116853094)	ENSMUSG00000034120	29.2495	1.36025	0.443869	0.225734	0.609323	1	13.4202	-1.07912	-0.109859	0.795923	0.999939	1	30.0598	1.23247	0.301553	0.410497	0.657792	1	Srsf2	MGI	MGI:98284	Srsf2		0000381 // regulation of alternative mRNA splicing, via spliceosome (MGI:MGI:4459044|GO_REF:0000033 [IBA] PANTHER:PTN000567445) /// 0045292 // mRNA cis splicing, via spliceosome (MGI:MGI:4459044|GO_REF:0000033 [IBA] PANTHER:PTN000567445) /// 0006397 // mRNA processing (MGI:MGI:1354194|GO_REF:0000004 [IEA] UniProtKB-KW:KW-0507) /// 0043484 // regulation of RNA splicing (MGI:MGI:2152098|GO_REF:0000002 [IEA] InterPro:IPR034893) /// 0000381 // regulation of alternative mRNA splicing, via spliceosome (MGI:MGI:6201960|PMID:21873635 [IBA] PANTHER:PTN000567445) /// 0008380 // RNA splicing (MGI:MGI:1354194|GO_REF:0000004 [IEA] UniProtKB-KW:KW-0508) /// 0045292 // mRNA cis splicing, via spliceosome (MGI:MGI:6201960|PMID:21873635 [IBA] PANTHER:PTN000567445) /// 0000381 // regulation of alternative mRNA splicing, via spliceosome (MGI:MGI:5317240|PMID:21470964 [IDA])	0016607 // nuclear speck (MGI:MGI:4459044|GO_REF:0000033 [IBA] PANTHER:PTN000567445) /// 0016607 // nuclear speck (MGI:MGI:3615094|PMID:16376875 [IDA]) /// 0005681 // spliceosomal complex (MGI:MGI:2385701|PMID:11827461 [IDA]) /// 0016607 // nuclear speck (MGI:MGI:5645141|PMID:25896510 [IDA]) /// 0016607 // nuclear speck (MGI:MGI:5496978|PMID:23562910 [ISO] UniProtKB:Q01130) /// 0005634 // nucleus (MGI:MGI:6201960|PMID:21873635 [IBA] PANTHER:PTN000567445) /// 0016607 // nuclear speck (MGI:MGI:5477858|PMID:23512658 [IDA]) /// 0016607 // nuclear speck (MGI:MGI:5494396|PMID:21984414 [ISO] UniProtKB:Q01130) /// 0005737 // cytoplasm (MGI:MGI:6201960|PMID:21873635 [IBA] PANTHER:PTN000567446) /// 0005829 // cytosol (MGI:MGI:4834177|GO_REF:0000096 [ISO] UniProtKB:Q01130) /// 0005737 // cytoplasm (MGI:MGI:4459044|GO_REF:0000033 [IBA] PANTHER:PTN000567446) /// 0016607 // nuclear speck (MGI:MGI:3575934|PMID:15798186 [ISO] UniProtKB:Q01130) /// 0016607 // nuclear speck (MGI:MGI:5828457|PMID:26013685 [IDA]) /// 0016607 // nuclear speck (MGI:MGI:5486408|PMID:22840402 [IDA]) /// 0005634 // nucleus (MGI:MGI:4459044|GO_REF:0000033 [IBA] PANTHER:PTN000567445) /// 0005634 // nucleus (MGI:MGI:2152471|PMID:11641275 [IDA]) /// 0016607 // nuclear speck (MGI:MGI:4834177|GO_REF:0000096 [ISO] UniProtKB:Q01130) /// 0005634 // nucleus (MGI:MGI:2154648|PMID:11739632 [IDA]) /// 0005634 // nucleus (MGI:MGI:5828457|PMID:26013685 [IDA]) /// 0005634 // nucleus (MGI:MGI:2154458|GO_REF:0000008 [ISO] UniProtKB:Q01130) /// 0035061 // interchromatin granule (MGI:MGI:4417868|GO_REF:0000096 [ISO] RGD:1359422) /// 0016607 // nuclear speck (MGI:MGI:4830075|PMID:20356838 [IDA]) /// 0016607 // nuclear speck (MGI:MGI:3511621|PMID:15564382 [IDA]) /// 0016607 // nuclear speck (MGI:MGI:4417868|GO_REF:0000096 [ISO] RGD:1359422) /// 0016607 // nuclear speck (MGI:MGI:6201960|PMID:21873635 [IBA] PANTHER:PTN000567445)	0005515 // protein binding (MGI:MGI:5448498|PMID:22570411 [IPI] UniProtKB:Q91Y44) /// 0036002 // pre-mRNA binding (MGI:MGI:5317240|PMID:21470964 [IDA]) /// 0005080 // protein kinase C binding (MGI:MGI:4417868|GO_REF:0000096 [ISO] RGD:1359422) /// 0005515 // protein binding (MGI:MGI:5317240|PMID:21470964 [IPI] UniProtKB:Q61214) /// 0005515 // protein binding (MGI:MGI:5918739|PMID:18641664 [IPI] UniProtKB:P08775|UniProtKB:Q99J95) /// 0005515 // protein binding (MGI:MGI:5553217|PMID:23663783 [IPI] UniProtKB:P08775|UniProtKB:Q8R409|UniProtKB:Q99J95) /// 0003676 // nucleic acid binding (MGI:MGI:2152098|GO_REF:0000002 [IEA] InterPro:IPR035979|InterPro:IPR000504|InterPro:IPR003954) /// 0003723 // RNA binding (MGI:MGI:6201960|PMID:21873635 [IBA] PANTHER:PTN000567445) /// 0005515 // protein binding (MGI:MGI:2154648|PMID:11739632 [IPI] UniProtKB:P11516) /// 0003723 // RNA binding (MGI:MGI:4459044|GO_REF:0000033 [IBA] PANTHER:PTN000567445)	serine/arginine-rich splicing factor 2	D11Wsu175e|MRF-1|SC35|Sfrs10|Sfrs2	protein	taxon:10090	20180411	GO_Central			760	8.56285	7.97596	41.2512	367	3.07995	1.55264	42.1647	1372	15.1535	19.3149	52.5301	2001	17.9743	19.7883	84.9449	2170	22.3305	81.7189	53.006	4790	23.3307	135.067	51.1806	5068	56.6869	168.239	178.473	2570	20.5215	89.5495	46.5197	2575	22.9302	80.0641	49.4258	2529	22.7784	89.8873	47.2861	2257	20.3831	43.4184	52.152	129	1.29385	0.659114	19.2366	389	6.92749	6.03259	81.1239	3473	31.7952	74.6639	68.8274	3254	35.9644	121.892	84.3685	4579	24.6862	160.632	53.1431	3644	36.8497	97.4048	85.2937	5508	21.0035	146.841	46.1379
Mfsd11	11	116852440..116875635	ENSMUSG00000020818	0.460237	1.00005	7.53815e-05	0.999832	0.999925	1	0.269013	-1.0456	-0.0643341	0.879629	0.999939	1	0.506612	1.06914	0.0964546	0.787742	0.895012	1	Mfsd11	MGI	MGI:1917150	Mfsd11		0008150 // biological_process (MGI:MGI:2156816|GO_REF:0000015 [ND])	0016021 // integral component of membrane (MGI:MGI:1354194|GO_REF:0000004 [IEA] UniProtKB-KW:KW-0812) /// 0016020 // membrane (MGI:MGI:1354194|GO_REF:0000004 [IEA] UniProtKB-KW:KW-0472) /// 0005575 // cellular_component (MGI:MGI:2156816|GO_REF:0000015 [ND])	0003674 // molecular_function (MGI:MGI:2156816|GO_REF:0000015 [ND])	major facilitator superfamily domain containing 11	2600014M03Rik	protein	taxon:10090	20100209	MGI			137	0.212543	0.197976	7.43608	37	0.0427564	0.021554	4.25094	207	0.314811	0.401265	7.92546	221	0.27335	0.300937	9.38172	354	0.501606	1.83564	8.64707	522	0.350093	2.02677	5.57751	183	0.281851	0.836495	6.44448	517	0.568444	2.48052	9.35825	478	0.58611	2.04649	9.17496	415	0.514687	2.03104	7.75948	432	0.537209	1.14432	9.98212	34	0.0469566	0.0239206	5.0701	27	0.0662082	0.0576554	5.63071	531	0.66938	1.57189	10.5233	331	0.503739	1.70729	8.58204	638	0.473615	3.0818	7.40453	316	0.440012	1.16308	7.39649	850	0.446312	3.12028	7.12005
Mgat5b	11	116918863..116986948	ENSMUSG00000043857	0.0114024	2.69071	1.42798	0.0780934	0.405873	1	0.00262124	-4.25291	-2.08845	0.123402	0.999939	1	0.0440932	9.51391	3.25004	5.29522e-05	0.00141431	1	Mgat5b	MGI	MGI:3606200	Mgat5b		0018242 // protein O-linked glycosylation via serine (MGI:MGI:4834177|GO_REF:0000096 [ISO] UniProtKB:Q3V5L5) /// 0006487 // protein N-linked glycosylation (MGI:MGI:3663843|PMID:16413118 [IDA]) /// 0006487 // protein N-linked glycosylation (MGI:MGI:4459044|GO_REF:0000033 [IBA] PANTHER:PTN001030899) /// 0006487 // protein N-linked glycosylation (MGI:MGI:6201960|PMID:21873635 [IBA] PANTHER:PTN001030899)	0016021 // integral component of membrane (MGI:MGI:1354194|GO_REF:0000004 [IEA] UniProtKB-KW:KW-0812) /// 0016020 // membrane (MGI:MGI:1354194|GO_REF:0000004 [IEA] UniProtKB-KW:KW-0472) /// 0005794 // Golgi apparatus (MGI:MGI:6201960|PMID:21873635 [IBA] PANTHER:PTN001030899) /// 0005794 // Golgi apparatus (MGI:MGI:3663843|PMID:16413118 [IDA]) /// 0005794 // Golgi apparatus (MGI:MGI:4459044|GO_REF:0000033 [IBA] PANTHER:PTN001030899)	0016740 // transferase activity (MGI:MGI:1354194|GO_REF:0000004 [IEA] UniProtKB-KW:KW-0808) /// 0030144 // alpha-1,6-mannosylglycoprotein 6-beta-N-acetylglucosaminyltransferase activity (MGI:MGI:6201960|PMID:21873635 [IBA] PANTHER:PTN001030899) /// 0046872 // metal ion binding (MGI:MGI:1354194|GO_REF:0000004 [IEA] UniProtKB-KW:KW-0479) /// 0016757 // transferase activity, transferring glycosyl groups (MGI:MGI:1354194|GO_REF:0000004 [IEA] UniProtKB-KW:KW-0328) /// 0030144 // alpha-1,6-mannosylglycoprotein 6-beta-N-acetylglucosaminyltransferase activity (MGI:MGI:4834177|GO_REF:0000096 [ISO] UniProtKB:Q3V5L5) /// 0030144 // alpha-1,6-mannosylglycoprotein 6-beta-N-acetylglucosaminyltransferase activity (MGI:MGI:3663843|PMID:16413118 [IDA]) /// 0030145 // manganese ion binding (MGI:MGI:4834177|GO_REF:0000096 [ISO] UniProtKB:Q3V5L5) /// 0030144 // alpha-1,6-mannosylglycoprotein 6-beta-N-acetylglucosaminyltransferase activity (MGI:MGI:4459044|GO_REF:0000033 [IBA] PANTHER:PTN001030899)	mannoside acetylglucosaminyltransferase 5, isoenzyme B	GnT-IX	protein	taxon:10090	20170228	GO_Central			4	0.00211418	0.00196928	0.217112	0	0	0	0	9	0.00466313	0.00594372	0.344585	7	0.00294972	0.0032474	0.297158	7	0.00337919	0.0123663	0.170987	26	0.00594076	0.0343924	0.277807	40	0.0209886	0.0622913	1.40863	12	0.00449504	0.019615	0.217213	39	0.0162919	0.0568856	0.748585	22	0.00929551	0.0366817	0.411346	3	0.00127097	0.00270733	0.0693203	0	0	0	0	0	0	0	0	84	0.0360756	0.0847154	1.6647	184	0.0954005	0.323334	4.77068	92	0.0232674	0.1514	1.06774	131	0.0621447	0.164267	3.06627	20	0.00357771	0.0250127	0.167531
Gm11728	11	complement(117035078..117040193)	ENSMUSG00000086902	0	-1.90246	-0.927865	0.726314	#N/A	1	0.00187941	5.16545	2.3689	0.314901	#N/A	1	0	-1.9701	-0.978267	0.703742	#N/A	1																	0	0	0	0	0	0	0	0	0	0	0	0	0	0	0	0	0	0	0	0	0	0	0	0	0	0	0	0	0	0	0	0	0	0	0	0	0	0	0	0	1	0.00563822	0.0120101	0.0231068	0	0	0	0	0	0	0	0	0	0	0	0	0	0	0	0	0	0	0	0	0	0	0	0	0	0	0	0
Gm11731	11	117058425..117060268	ENSMUSG00000085104	0.00308485	1.30966	0.389196	0.86407	#N/A	1	0	1.1184	0.161437	0.961961	#N/A	1	0	-1.9701	-0.978267	0.703742	#N/A	1																	0	0	0	0	0	0	0	0	0	0	0	0	0	0	0	0	0	0	0	0	0	0	0	0	0	0	0	0	0	0	0	0	1	0.0154242	0.0538561	0.0191945	0	0	0	0	0	0	0	0	0	0	0	0	0	0	0	0	0	0	0	0	0	0	0	0	0	0	0	0	0	0	0	0	0	0	0	0
Snhg20	11	117076008..117078955	ENSMUSG00000086859	2.59236	-1.01458	-0.0208774	0.96281	0.988678	1	1.4903	1.27186	0.346941	0.508409	0.999939	1	2.14828	-1.3771	-0.461628	0.302853	0.56388	1																	122	1.48926	1.38719	6.62191	57	0.518274	0.261269	6.54875	184	2.20183	2.80649	7.04486	159	1.54743	1.70359	6.74974	152	1.69468	6.20175	3.71286	382	2.01587	11.6703	4.08162	403	4.88381	14.4945	14.1919	209	1.80813	7.89012	3.78312	183	1.76558	6.1648	3.51259	255	2.48841	9.81968	4.76787	243	2.37767	5.06473	5.61494	70	0.760679	0.387504	10.4385	36	0.694602	0.604873	7.50761	268	2.65827	6.24235	5.31119	268	3.20921	10.8767	6.9486	289	1.68806	10.9842	3.35409	195	2.13648	5.64734	4.56429	254	1.0494	7.3366	2.12764
Gm26083	11	117077243..117077435	ENSMUSG00000088529	30.7026	-7.42809	-2.89299	0.000290892	0.0157791	1	30.7026	1.10755	0.14737	0.872925	0.999939	1	30.7026	-4.80267	-2.26384	0.0045024	0.0403044	1																	309	57.6157	53.6668	16.7719	248	34.4434	17.3634	28.4928	180	32.9009	41.9362	6.89171	42	6.24356	6.87365	1.78295	131	22.3093	81.6417	3.1999	176	14.1867	82.1301	1.88054	0	0	0	0	66	8.72161	38.0585	1.19467	179	26.3791	92.1067	3.43581	61	9.09245	35.8804	1.14055	297	44.3887	94.5532	6.86271	208	34.5252	17.5878	31.0171	0	0	0	0	172	26.0593	61.1944	3.40867	51	9.32832	31.6158	1.32231	128	11.4201	74.3104	1.48555	151	25.2703	66.797	3.5344	253	15.966	111.622	2.11926
Mir6516	11	117077348..117077457	ENSMUSG00000104740	0	#N/A	#N/A	#N/A	#N/A	#N/A	0	#N/A	#N/A	#N/A	#N/A	#N/A	0	#N/A	#N/A	#N/A	#N/A	#N/A																	0	0	0	0	0	0	0	0	0	0	0	0	0	0	0	0	0	0	0	0	0	0	0	0	0	0	0	0	0	0	0	0	0	0	0	0	0	0	0	0	0	0	0	0	0	0	0	0	0	0	0	0	0	0	0	0	0	0	0	0	0	0	0	0	0	0	0	0	0	0	0	0
Gm24323	11	117085836..117085912	ENSMUSG00000093083	0	#N/A	#N/A	#N/A	#N/A	#N/A	0	#N/A	#N/A	#N/A	#N/A	#N/A	0	#N/A	#N/A	#N/A	#N/A	#N/A																	0	0	0	0	0	0	0	0	0	0	0	0	0	0	0	0	0	0	0	0	0	0	0	0	0	0	0	0	0	0	0	0	0	0	0	0	0	0	0	0	0	0	0	0	0	0	0	0	0	0	0	0	0	0	0	0	0	0	0	0	0	0	0	0	0	0	0	0	0	0	0	0
Gm11730	11	complement(117094948..117097067)	ENSMUSG00000087057	0.375882	1.32434	0.405278	0.569554	0.842438	1	0.168786	-1.31066	-0.390295	0.673844	0.999939	1	0.489982	1.6676	0.737776	0.298416	0.559425	1																	8	0.135798	0.126491	0.434223	2	0.0252875	0.0127478	0.229781	11	0.183042	0.233309	0.42116	6	0.0811999	0.0893946	0.254707	27	0.418601	1.53188	0.659522	48	0.352234	2.03917	0.512874	19	0.320183	0.950261	0.669099	16	0.192484	0.839942	0.289617	21	0.28174	0.983737	0.403084	54	0.732768	2.89163	1.00967	22	0.299336	0.637623	0.508349	0	0	0	0	0	0	0	0	53	0.731024	1.71665	1.05035	28	0.466244	1.58021	0.725973	31	0.251793	1.63841	0.359781	31	0.472299	1.24843	0.725605	92	0.528549	3.69522	0.77064
Sec14l1	11	117115168..117159268	ENSMUSG00000020823	3.82349	-1.38494	-0.469826	0.0926079	0.437623	1	3.01756	-1.14887	-0.20022	0.535693	0.999939	1	3.37491	-1.632	-0.706644	0.0114231	0.0777369	1	Sec14l1	MGI	MGI:1921386	Sec14l1		0045087 // innate immune response (MGI:MGI:1354194|GO_REF:0000004 [IEA] UniProtKB-KW:KW-0399) /// 0015871 // choline transport (MGI:MGI:4834177|GO_REF:0000096 [ISO] UniProtKB:Q92503) /// 0039536 // negative regulation of RIG-I signaling pathway (MGI:MGI:4834177|GO_REF:0000096 [ISO] UniProtKB:Q92503) /// 0002376 // immune system process (MGI:MGI:1354194|GO_REF:0000004 [IEA] UniProtKB-KW:KW-0391) /// 0009968 // negative regulation of signal transduction (MGI:MGI:1354194|GO_REF:0000004 [IEA] UniProtKB-KW:KW-0734)	0005654 // nucleoplasm (MGI:MGI:4834177|GO_REF:0000096 [ISO] UniProtKB:Q92503) /// 0005829 // cytosol (MGI:MGI:4834177|GO_REF:0000096 [ISO] UniProtKB:Q92503) /// 0005737 // cytoplasm (MGI:MGI:4834177|GO_REF:0000096 [ISO] UniProtKB:Q92503) /// 0005794 // Golgi apparatus (MGI:MGI:4834177|GO_REF:0000096 [ISO] UniProtKB:Q92503)	0039552 // RIG-I binding (MGI:MGI:4834177|GO_REF:0000096 [ISO] UniProtKB:Q92503) /// 0098772 // molecular function regulator (MGI:MGI:4834177|GO_REF:0000096 [ISO] UniProtKB:Q92503)	SEC14-like lipid binding 1	1200017E04Rik|2810012L19Rik	protein	taxon:10090	20190210	UniProt			3342	2.72708	2.54017	181.397	1054	0.640626	0.322948	121.094	5169	4.13477	5.27026	197.907	4959	3.22616	3.55174	210.516	5849	4.35919	15.9526	142.872	12289	4.33505	25.0966	131.306	3875	3.13909	9.31641	136.461	7722	4.46572	19.4871	139.776	5021	3.23822	11.3067	96.3755	6039	3.93935	15.5454	112.914	6906	4.51701	9.62178	159.575	740	0.537544	0.273835	110.349	845	1.08986	0.949069	176.22	5614	3.72234	8.74107	111.257	4905	3.92628	13.3071	127.175	6340	2.47547	16.1079	73.581	5758	4.2171	11.1471	134.775	9173	2.53336	17.7113	76.8379
Gm22667	11	117132490..117132817	ENSMUSG00000089343	0	#N/A	#N/A	#N/A	#N/A	#N/A	0	#N/A	#N/A	#N/A	#N/A	#N/A	0	#N/A	#N/A	#N/A	#N/A	#N/A																	0	0	0	0	0	0	0	0	0	0	0	0	0	0	0	0	0	0	0	0	0	0	0	0	0	0	0	0	0	0	0	0	0	0	0	0	0	0	0	0	0	0	0	0	0	0	0	0	0	0	0	0	0	0	0	0	0	0	0	0	0	0	0	0	0	0	0	0	0	0	0	0
Sept9	11	117199661..117362325	ENSMUSG00000059248	0.724082	-1.36912	-0.453254	0.114297	0.475206	1	0.551517	-1.15237	-0.204605	0.538209	0.999939	1	0.726645	-1.43438	-0.520429	0.0697848	0.24597	1	Sept9	MGI	MGI:1858222	Sept9		0051301 // cell division (MGI:MGI:1354194|GO_REF:0000004 [IEA] UniProtKB-KW:KW-0132) /// 0061640 // cytoskeleton-dependent cytokinesis (MGI:MGI:4459044|GO_REF:0000033 [IBA] PANTHER:PTN000430171) /// 0061640 // cytoskeleton-dependent cytokinesis (MGI:MGI:6201960|PMID:21873635 [IBA] PANTHER:PTN000430171) /// 0051291 // protein heterooligomerization (MGI:MGI:4834177|GO_REF:0000096 [ISO] UniProtKB:Q9UHD8) /// 1902857 // positive regulation of non-motile cilium assembly (MGI:MGI:4834177|GO_REF:0000096 [ISO] UniProtKB:Q9UHD8) /// 0007049 // cell cycle (MGI:MGI:1354194|GO_REF:0000004 [IEA] UniProtKB-KW:KW-0131)	0015630 // microtubule cytoskeleton (MGI:MGI:4459044|GO_REF:0000033 [IBA] PANTHER:PTN000430171) /// 0015630 // microtubule cytoskeleton (MGI:MGI:6201960|PMID:21873635 [IBA] PANTHER:PTN000430171) /// 0031105 // septin complex (MGI:MGI:6201960|PMID:21873635 [IBA] PANTHER:PTN000430171) /// 0005940 // septin ring (MGI:MGI:6201960|PMID:21873635 [IBA] PANTHER:PTN000430171) /// 0005940 // septin ring (MGI:MGI:4459044|GO_REF:0000033 [IBA] PANTHER:PTN000430171) /// 0048471 // perinuclear region of cytoplasm (MGI:MGI:4834177|GO_REF:0000096 [ISO] UniProtKB:Q9UHD8) /// 0031105 // septin complex (MGI:MGI:4459044|GO_REF:0000033 [IBA] PANTHER:PTN000430171) /// 0005930 // axoneme (MGI:MGI:4834177|GO_REF:0000096 [ISO] UniProtKB:Q9UHD8) /// 0031105 // septin complex (MGI:MGI:4834177|GO_REF:0000096 [ISO] UniProtKB:Q9UHD8) /// 0005874 // microtubule (MGI:MGI:4834177|GO_REF:0000096 [ISO] UniProtKB:Q9UHD8) /// 0015629 // actin cytoskeleton (MGI:MGI:4834177|GO_REF:0000096 [ISO] UniProtKB:Q9UHD8) /// 0001725 // stress fiber (MGI:MGI:4834177|GO_REF:0000096 [ISO] UniProtKB:Q9UHD8) /// 0031105 // septin complex (MGI:MGI:3822234|PMID:18809578 [IDA]) /// 0097730 // non-motile cilium (MGI:MGI:4834177|GO_REF:0000096 [ISO] UniProtKB:Q9UHD8) /// 0005856 // cytoskeleton (MGI:MGI:1354194|GO_REF:0000004 [IEA] UniProtKB-KW:KW-0206) /// 0005737 // cytoplasm (MGI:MGI:1354194|GO_REF:0000004 [IEA] UniProtKB-KW:KW-0963)	0032947 // protein complex scaffold (MGI:MGI:6201960|PMID:21873635 [IBA] PANTHER:PTN000430171) /// 0005525 // GTP binding (MGI:MGI:2152098|GO_REF:0000002 [IEA] InterPro:IPR030379|InterPro:IPR030645|InterPro:IPR016491) /// 0005525 // GTP binding (MGI:MGI:1354194|GO_REF:0000004 [IEA] UniProtKB-KW:KW-0342) /// 0032947 // protein complex scaffold (MGI:MGI:4459044|GO_REF:0000033 [IBA] PANTHER:PTN000430171) /// 0003924 // GTPase activity (MGI:MGI:4459044|GO_REF:0000033 [IBA] PANTHER:PTN000430171) /// 0000166 // nucleotide binding (MGI:MGI:1354194|GO_REF:0000004 [IEA] UniProtKB-KW:KW-0547) /// 0003924 // GTPase activity (MGI:MGI:6201960|PMID:21873635 [IBA] PANTHER:PTN000430171) /// 0005515 // protein binding (MGI:MGI:3822234|PMID:18809578 [IPI] UniProtKB:Q9Z2Q6)	septin 9	Msf|MSF1|PNUTL4|Sint1|SL3-3 integration site 1	protein	taxon:10090	20190210	UniProt			2441	0.540024	0.503011	132.492	967	0.159347	0.080329	111.099	3176	0.688778	0.877931	121.6	3034	0.535133	0.589138	128.797	4129	0.834302	3.05315	100.858	5559	0.531654	3.07787	59.3972	3027	0.664813	1.97307	106.598	5049	0.791628	3.45443	91.3922	6560	1.14703	4.00502	125.916	2744	0.485287	1.91503	51.306	4572	0.810746	1.72699	105.644	662	0.130375	0.0664155	98.7179	505	0.176587	0.153775	105.315	5088	0.914628	2.1478	100.833	3562	0.773019	2.61994	92.3542	3914	0.414328	2.69602	45.4253	4112	0.816488	2.15822	96.248	9546	0.71476	4.99707	79.9623
Gm16045	11	complement(117257649..117263437)	ENSMUSG00000086050	0	#N/A	#N/A	#N/A	#N/A	#N/A	0	#N/A	#N/A	#N/A	#N/A	#N/A	0	#N/A	#N/A	#N/A	#N/A	#N/A																	0	0	0	0	0	0	0	0	0	0	0	0	0	0	0	0	0	0	0	0	0	0	0	0	0	0	0	0	0	0	0	0	0	0	0	0	0	0	0	0	0	0	0	0	0	0	0	0	0	0	0	0	0	0	0	0	0	0	0	0	0	0	0	0	0	0	0	0	0	0	0	0
Gm11729	11	117414389..117415368	ENSMUSG00000086588	0	#N/A	#N/A	#N/A	#N/A	#N/A	0	#N/A	#N/A	#N/A	#N/A	#N/A	0	#N/A	#N/A	#N/A	#N/A	#N/A																	0	0	0	0	0	0	0	0	0	0	0	0	0	0	0	0	0	0	0	0	0	0	0	0	0	0	0	0	0	0	0	0	0	0	0	0	0	0	0	0	0	0	0	0	0	0	0	0	0	0	0	0	0	0	0	0	0	0	0	0	0	0	0	0	0	0	0	0	0	0	0	0
Gm11732	11	117426178..117438866	ENSMUSG00000085336	0.000556026	-1.37744	-0.46199	0.75616	#N/A	1	0.000556026	-2.57795	-1.36622	0.649422	#N/A	1	0.000556026	-5.68015	-2.50593	0.217639	#N/A	1	Gm11732	MGI	MGI:3652087	Gm11732		0008150 // biological_process (MGI:MGI:2156816|GO_REF:0000015 [ND])	0005575 // cellular_component (MGI:MGI:2156816|GO_REF:0000015 [ND])	0003674 // molecular_function (MGI:MGI:2156816|GO_REF:0000015 [ND])	predicted gene 11732		gene	taxon:10090	20100202	MGI			0	0	0	0	0	0	0	0	1	0.00278013	0.00354361	0.0382873	0	0	0	0	0	0	0	0	2	0.00245205	0.0141955	0.0213698	0	0	0	0	0	0	0	0	0	0	0	0	0	0	0	0	0	0	0	0	0	0	0	0	0	0	0	0	0	0	0	0	0	0	0	0	0	0	0	0	0	0	0	0	0	0	0	0
Gm34418	11	complement(117479875..117482597)	ENSMUSG00000110653	0.0048282	-9.06566	-3.18041	0.131297	#N/A	1	0.0048282	-4.26076	-2.09111	0.493646	#N/A	1	0.00518565	-2.61434	-1.38645	0.338165	#N/A	1																	0	0	0	0	0	0	0	0	0	0	0	0	0	0	0	0	2	0.024141	0.0883446	0.0488535	0	0	0	0	0	0	0	0	0	0	0	0	0	0	0	0	0	0	0	0	0	0	0	0	0	0	0	0	0	0	0	0	0	0	0	0	2	0.0259282	0.0878767	0.0518552	0	0	0	0	0	0	0	0	0	0	0	0
Gm11733	11	117484368..117489014	ENSMUSG00000069588	0.00371439	2.94408	1.55782	0.491423	#N/A	1	0	1.14062	0.189823	0.957223	#N/A	1	0.00148219	1.77815	0.830377	0.719777	0.856142	1	Gm11733	MGI	MGI:3650737	Gm11733		0008150 // biological_process (MGI:MGI:2156816|GO_REF:0000015 [ND])	0005575 // cellular_component (MGI:MGI:2156816|GO_REF:0000015 [ND])	0003674 // molecular_function (MGI:MGI:2156816|GO_REF:0000015 [ND])	predicted gene 11733		protein	taxon:10090	20100202	MGI			0	0	0	0	0	0	0	0	0	0	0	0	0	0	0	0	0	0	0	0	0	0	0	0	0	0	0	0	0	0	0	0	0	0	0	0	3	0.0185719	0.073288	0.0560926	0	0	0	0	0	0	0	0	0	0	0	0	0	0	0	0	0	0	0	0	2	0.00741097	0.048223	0.0232117	0	0	0	0	0	0	0	0
Gm11734	11	117523603..117532205	ENSMUSG00000085419	0.193577	-1.18823	-0.248811	0.678451	0.890147	1	0.126596	1.20977	0.274737	0.70146	0.999939	1	0.153832	-1.56883	-0.64969	0.279735	0.53956	1																	27	0.112941	0.105201	1.4655	12	0.037389	0.0188483	1.37868	50	0.205028	0.261333	1.91436	33	0.110054	0.12116	1.40089	41	0.156641	0.573234	1.0015	107	0.193491	1.12016	1.14328	22	0.0913595	0.271143	0.774747	107	0.317208	1.3842	1.93681	53	0.175223	0.611817	1.01731	57	0.190605	0.752159	1.06576	96	0.32188	0.685644	2.21825	12	0.044685	0.0227634	1.78945	2	0.0132233	0.0115151	0.417089	50	0.169946	0.399081	0.990893	44	0.180548	0.61192	1.14082	56	0.112087	0.729349	0.649927	53	0.198983	0.525973	1.24055	76	0.107596	0.752233	0.636616
2900041M22Rik	11	117611247..117613857	ENSMUSG00000054418	0.160406	1.35578	0.439123	0.579668	0.847134	1	0.0668049	1.32699	0.408159	0.685297	0.999939	1	0.128186	-1.02006	-0.0286483	0.971305	0.987232	1	2900041M22Rik	MGI	MGI:1925653	2900041M22Rik		0008150 // biological_process (MGI:MGI:2156816|GO_REF:0000015 [ND])	0005575 // cellular_component (MGI:MGI:2156816|GO_REF:0000015 [ND])	0003674 // molecular_function (MGI:MGI:2156816|GO_REF:0000015 [ND])	RIKEN cDNA 2900041M22 gene		protein	taxon:10090	20100209	MGI			7	0.0964785	0.089866	0.379945	2	0.0205322	0.0103505	0.229781	5	0.0675548	0.0861067	0.191436	1	0.0109884	0.0120973	0.0424512	11	0.138471	0.506738	0.268694	28	0.166831	0.965825	0.299177	7	0.0957794	0.28426	0.24651	17	0.166055	0.724615	0.307718	10	0.108933	0.380355	0.191945	24	0.264431	1.04349	0.448741	10	0.110476	0.235326	0.231068	5	0.0613471	0.0312514	0.745604	0	0	0	0	16	0.179186	0.420779	0.317086	12	0.162243	0.549877	0.311131	17	0.112114	0.729523	0.197299	11	0.136074	0.359685	0.257473	11	0.051312	0.358735	0.0921418
Tnrc6c	11	117654289..117763439	ENSMUSG00000025571	2.39131	1.3072	0.386475	0.163946	0.541733	1	1.08083	-1.19558	-0.257716	0.422883	0.999939	1	1.93795	1.02971	0.0422421	0.879082	0.944805	1	Tnrc6c	MGI	MGI:2443265	Tnrc6c		0048568 // embryonic organ development (MGI:MGI:5315650|PMID:22187428 [IMP] MGI:MGI:4124681) /// 0060213 // positive regulation of nuclear-transcribed mRNA poly(A) tail shortening (MGI:MGI:4834177|GO_REF:0000096 [ISO] UniProtKB:Q9HCJ0) /// 0035162 // embryonic hemopoiesis (MGI:MGI:5315650|PMID:22187428 [IMP] MGI:MGI:4124681) /// 0001706 // endoderm formation (MGI:MGI:5315650|PMID:22187428 [IMP] MGI:MGI:4124681) /// 1900153 // positive regulation of nuclear-transcribed mRNA catabolic process, deadenylation-dependent decay (MGI:MGI:4834177|GO_REF:0000096 [ISO] UniProtKB:Q9HCJ0) /// 0007492 // endoderm development (MGI:MGI:5315650|PMID:22187428 [IMP] MGI:MGI:4124681) /// 0006417 // regulation of translation (MGI:MGI:1354194|GO_REF:0000004 [IEA] UniProtKB-KW:KW-0810) /// 0060213 // positive regulation of nuclear-transcribed mRNA poly(A) tail shortening (MGI:MGI:4459044|GO_REF:0000033 [IBA] PANTHER:PTN000989337) /// 0060964 // regulation of gene silencing by miRNA (MGI:MGI:5315650|PMID:22187428 [IMP] MGI:MGI:4124681) /// 0031047 // gene silencing by RNA (MGI:MGI:1354194|GO_REF:0000004 [IEA] UniProtKB-KW:KW-0943) /// 0035195 // gene silencing by miRNA (MGI:MGI:4459044|GO_REF:0000033 [IBA] PANTHER:PTN000989337) /// 0035278 // miRNA mediated inhibition of translation (MGI:MGI:2152098|GO_REF:0000002 [IEA] InterPro:IPR033499) /// 0035195 // gene silencing by miRNA (MGI:MGI:4834177|GO_REF:0000096 [ISO] UniProtKB:Q9HCJ0) /// 0060213 // positive regulation of nuclear-transcribed mRNA poly(A) tail shortening (MGI:MGI:6201960|PMID:21873635 [IBA] PANTHER:PTN000989337) /// 0035195 // gene silencing by miRNA (MGI:MGI:6201960|PMID:21873635 [IBA] PANTHER:PTN000989337)	0005654 // nucleoplasm (MGI:MGI:4459044|GO_REF:0000033 [IBA] PANTHER:PTN000989337) /// 0035068 // micro-ribonucleoprotein complex (MGI:MGI:6201960|PMID:21873635 [IBA] PANTHER:PTN000989337) /// 0005654 // nucleoplasm (MGI:MGI:6201960|PMID:21873635 [IBA] PANTHER:PTN000989337) /// 0000932 // cytoplasmic mRNA processing body (MGI:MGI:6201960|PMID:21873635 [IBA] PANTHER:PTN000989337) /// 0035068 // micro-ribonucleoprotein complex (MGI:MGI:4459044|GO_REF:0000033 [IBA] PANTHER:PTN000989337) /// 0000932 // cytoplasmic mRNA processing body (MGI:MGI:4459044|GO_REF:0000033 [IBA] PANTHER:PTN000989337)	0003674 // molecular_function (MGI:MGI:2156816|GO_REF:0000015 [ND]) /// 0003723 // RNA binding (MGI:MGI:1354194|GO_REF:0000004 [IEA] UniProtKB-KW:KW-0694) /// 0003676 // nucleic acid binding (MGI:MGI:2152098|GO_REF:0000002 [IEA] InterPro:IPR035979|InterPro:IPR000504)	trinucleotide repeat containing 6C	9930033H14Rik	protein	taxon:10090	20180720	GO_Central			2791	0.920178	0.85711	151.49	799	0.196215	0.0989143	91.7974	4289	1.38618	1.76686	164.214	3495	0.91867	1.01138	148.367	6585	1.9829	7.25648	160.85	20923	2.9821	17.2641	223.56	4538	1.48531	4.40821	159.809	10278	2.40155	10.4796	186.043	10924	2.84655	9.93915	209.68	8503	2.24106	8.8436	158.985	6306	1.66648	3.5498	145.711	611	0.179326	0.0913523	91.1128	587	0.305894	0.266379	122.416	6265	1.67836	3.94125	124.159	6435	2.08119	7.05363	166.844	15019	2.36936	15.4174	174.308	5359	1.58579	4.19173	125.436	17700	1.97505	13.8081	148.264
Tmc6	11	complement(117765988..117782198)	ENSMUSG00000025572	2.19245	1.27325	0.348519	0.253809	0.636266	1	0.960136	-1.13608	-0.184062	0.607271	0.999939	1	2.06481	1.12113	0.164953	0.589123	0.789744	1	Tmc6	MGI	MGI:1098686	Tmc6		0006811 // ion transport (MGI:MGI:1354194|GO_REF:0000004 [IEA] UniProtKB-KW:KW-0406) /// 0034220 // ion transmembrane transport (MGI:MGI:6201960|PMID:21873635 [IBA] PANTHER:PTN001151822|WB:WBGene00020490)	0016021 // integral component of membrane (MGI:MGI:1354194|GO_REF:0000004 [IEA] UniProtKB-KW:KW-0812) /// 0016020 // membrane (MGI:MGI:1354194|GO_REF:0000004 [IEA] UniProtKB-KW:KW-0472) /// 0031965 // nuclear membrane (MGI:MGI:4834177|GO_REF:0000096 [ISO] UniProtKB:Q7Z403) /// 0005783 // endoplasmic reticulum (MGI:MGI:4834177|GO_REF:0000096 [ISO] UniProtKB:Q7Z403) /// 0005737 // cytoplasm (MGI:MGI:4834177|GO_REF:0000096 [ISO] UniProtKB:Q7Z403) /// 0005794 // Golgi apparatus (MGI:MGI:4834177|GO_REF:0000096 [ISO] UniProtKB:Q7Z403) /// 0005887 // integral component of plasma membrane (MGI:MGI:2152098|GO_REF:0000002 [IEA] InterPro:IPR038900) /// 0016021 // integral component of membrane (MGI:MGI:2152098|GO_REF:0000002 [IEA] InterPro:IPR012496)	0008381 // mechanically-gated ion channel activity (MGI:MGI:4459044|GO_REF:0000033 [IBA] PANTHER:PTN001151822) /// 0005216 // ion channel activity (MGI:MGI:4459044|GO_REF:0000033 [IBA] PANTHER:PTN001151822) /// 0008381 // mechanically-gated ion channel activity (MGI:MGI:6201960|PMID:21873635 [IBA] PANTHER:PTN001151822) /// 0005216 // ion channel activity (MGI:MGI:6201960|PMID:21873635 [IBA] PANTHER:PTN001151822)	transmembrane channel-like gene family 6	D11Ertd204e|EVER1	protein	taxon:10090	20171207	GO_Central			404	0.896832	0.835364	21.9283	197	0.325738	0.164209	22.6334	537	1.16858	1.48949	20.5603	516	0.91323	1.00539	21.9048	738	1.4963	5.47576	18.0269	1722	1.65253	9.56688	18.3994	1181	2.60268	7.72441	41.5898	1439	2.26392	9.87907	26.0474	1349	2.36683	8.26414	25.8933	1170	2.07627	8.19333	21.8761	874	1.55516	3.31267	20.1953	143	0.28259	0.143957	21.3243	64	0.224559	0.195551	13.3469	1262	2.27636	5.34552	25.0101	1253	2.72855	9.24768	32.4873	1586	1.68466	10.962	18.4069	1142	2.27534	6.01442	26.7304	1809	1.35913	9.50205	15.1531
Tmc8	11	117782076..117793110	ENSMUSG00000050106	0.952716	1.51881	0.60294	0.198289	0.582566	1	0.329927	-1.00566	-0.00814003	0.988266	0.999939	1	0.653786	-1.04065	-0.0574811	0.90248	0.956051	1	Tmc8	MGI	MGI:2669037	Tmc8		0006811 // ion transport (MGI:MGI:1354194|GO_REF:0000004 [IEA] UniProtKB-KW:KW-0406) /// 0032091 // negative regulation of protein binding (MGI:MGI:4834177|GO_REF:0000096 [ISO] UniProtKB:Q8IU68) /// 0055069 // zinc ion homeostasis (MGI:MGI:4834177|GO_REF:0000096 [ISO] UniProtKB:Q8IU68) /// 1902041 // regulation of extrinsic apoptotic signaling pathway via death domain receptors (MGI:MGI:4834177|GO_REF:0000096 [ISO] UniProtKB:Q8IU68) /// 0032460 // negative regulation of protein oligomerization (MGI:MGI:4834177|GO_REF:0000096 [ISO] UniProtKB:Q8IU68) /// 0055085 // transmembrane transport (MGI:MGI:6201960|PMID:21873635 [IBA] MGI:MGI:2151016|MGI:MGI:2151017|PANTHER:PTN001151822) /// 0001558 // regulation of cell growth (MGI:MGI:4834177|GO_REF:0000096 [ISO] UniProtKB:Q8IU68)	0016021 // integral component of membrane (MGI:MGI:1354194|GO_REF:0000004 [IEA] UniProtKB-KW:KW-0812) /// 0016020 // membrane (MGI:MGI:1354194|GO_REF:0000004 [IEA] UniProtKB-KW:KW-0472) /// 0005794 // Golgi apparatus (MGI:MGI:4834177|GO_REF:0000096 [ISO] UniProtKB:Q8IU68) /// 0005783 // endoplasmic reticulum (MGI:MGI:4834177|GO_REF:0000096 [ISO] UniProtKB:Q8IU68) /// 0005737 // cytoplasm (MGI:MGI:4834177|GO_REF:0000096 [ISO] UniProtKB:Q8IU68) /// 0031965 // nuclear membrane (MGI:MGI:4834177|GO_REF:0000096 [ISO] UniProtKB:Q8IU68) /// 0005887 // integral component of plasma membrane (MGI:MGI:2152098|GO_REF:0000002 [IEA] InterPro:IPR038900) /// 0016021 // integral component of membrane (MGI:MGI:2152098|GO_REF:0000002 [IEA] InterPro:IPR012496)	0008381 // mechanically-gated ion channel activity (MGI:MGI:4459044|GO_REF:0000033 [IBA] PANTHER:PTN001151822) /// 0005216 // ion channel activity (MGI:MGI:4459044|GO_REF:0000033 [IBA] PANTHER:PTN001151822) /// 0005102 // receptor binding (MGI:MGI:4834177|GO_REF:0000096 [ISO] UniProtKB:Q8IU68) /// 0008381 // mechanically-gated ion channel activity (MGI:MGI:6201960|PMID:21873635 [IBA] PANTHER:PTN001151822) /// 0005216 // ion channel activity (MGI:MGI:6201960|PMID:21873635 [IBA] PANTHER:PTN001151822)	transmembrane channel-like gene family 8	Ever2|EVIN2	protein	taxon:10090	20170918	MGI			95	0.309807	0.288573	5.1564	52	0.126312	0.0636753	5.9743	110	0.351652	0.448223	4.2116	186	0.483594	0.532398	7.89592	127	0.378272	1.3843	3.1022	415	0.585062	3.38706	4.43422	397	1.28528	3.81455	13.9807	191	0.441439	1.92631	3.4573	753	1.94083	6.7767	14.4534	196	0.510966	2.01636	3.66472	211	0.551548	1.17486	4.87553	19	0.0551584	0.0280988	2.83329	39	0.201027	0.175058	8.13324	351	0.930093	2.18411	6.95607	238	0.761369	2.58045	6.17077	320	0.499339	3.24919	3.71387	216	0.632226	1.67116	5.05583	404	0.445905	3.11744	3.38412
Gm11723	11	complement(117783326..117785055)	ENSMUSG00000087486	0.0613382	-54.7936	-5.77593	0.0113826	0.155704	1	0.0613382	2.38193	1.25213	0.463252	0.999939	1	0.0613382	-2.14351	-1.09997	0.452869	0.690605	1																	2	0.0416029	0.0387515	0.108556	0	0	0	0	13	0.265088	0.337887	0.497734	0	0	0	0	0	0	0	0	0	0	0	0	0	0	0	0	0	0	0	0	0	0	0	0	0	0	0	0	0	0	0	0	1	0.0185176	0.00943322	0.149121	4	0.131515	0.114526	0.834179	15	0.253534	0.595368	0.297268	0	0	0	0	0	0	0	0	0	0	0	0	0	0	0	0
Gm11724	11	complement(117789897..117791313)	ENSMUSG00000087669	0.0278345	-1.71206	-0.775732	0.591174	0.852594	1	0.0610695	2.55656	1.3542	0.422648	0.999939	1	0.0278345	-18.7605	-4.22962	0.0477409	0.19586	1																	0	0	0	0	0	0	0	0	0	0	0	0	0	0	0	0	6	0.139173	0.509307	0.14656	0	0	0	0	0	0	0	0	0	0	0	0	0	0	0	0	6	0.121812	0.480691	0.112185	9	0.183208	0.390256	0.207961	0	0	0	0	0	0	0	0	0	0	0	0	0	0	0	0	0	0	0	0	0	0	0	0	0	0	0	0
6030468B19Rik	11	117797660..117807301	ENSMUSG00000025573	0.0761582	-1.58393	-0.663506	0.332954	0.701498	1	0.0648126	-1.85821	-0.893912	0.305805	0.999939	1	0.076492	-1.65582	-0.72755	0.287721	0.547792	1	6030468B19Rik	MGI	MGI:1924977	6030468B19Rik		2000558 // positive regulation of immunoglobulin production in mucosal tissue (MGI:MGI:6103709|PMID:28978694 [IMP]) /// 0002376 // immune system process (MGI:MGI:1354194|GO_REF:0000004 [IEA] UniProtKB-KW:KW-0391) /// 0002250 // adaptive immune response (MGI:MGI:1354194|GO_REF:0000004 [IEA] UniProtKB-KW:KW-1064) /// 0002313 // mature B cell differentiation involved in immune response (MGI:MGI:6103709|PMID:28978694 [IMP])	0005576 // extracellular region (MGI:MGI:1354194|GO_REF:0000004 [IEA] UniProtKB-KW:KW-0964) /// 0005615 // extracellular space (MGI:MGI:4834177|GO_REF:0000096 [ISO] UniProtKB:Q6UX52)	0003674 // molecular_function (MGI:MGI:2156816|GO_REF:0000015 [ND]) /// 0005125 // cytokine activity (MGI:MGI:1354194|GO_REF:0000004 [IEA] UniProtKB-KW:KW-0202)	RIKEN cDNA 6030468B19 gene		protein	taxon:10090	20190210	UniProt			25	0.0933066	0.0869115	1.35695	5	0.0139	0.00700718	0.574452	21	0.0768325	0.0979323	0.804033	23	0.0684385	0.0753453	0.976378	21	0.0715855	0.261969	0.512962	38	0.0613116	0.354947	0.406025	26	0.0963357	0.285911	0.91561	26	0.0687727	0.300104	0.470627	23	0.0678462	0.236895	0.441473	29	0.0865245	0.341441	0.542229	10	0.0299162	0.063725	0.231068	1	0.00332249	0.00169254	0.149121	9	0.0530929	0.0462343	1.8769	26	0.0788493	0.18516	0.515265	19	0.0695628	0.235764	0.492625	42	0.0750067	0.488067	0.487445	29	0.0971453	0.256784	0.678792	49	0.0618959	0.43273	0.41045
Syngr2	11	117809668..117814283	ENSMUSG00000048277	5.89481	1.30461	0.383616	0.275396	0.656769	1	2.57982	1.13506	0.182764	0.656219	0.999939	1	8.97142	1.7577	0.813688	0.0206227	0.115059	1	Syngr2	MGI	MGI:1328324	Syngr2		0045055 // regulated exocytosis (MGI:MGI:4417868|GO_REF:0000096 [ISO] RGD:621334) /// 0006605 // protein targeting (MGI:MGI:2681378|PMID:12928441 [ISO] UniProtKB:O54980) /// 0048499 // synaptic vesicle membrane organization (MGI:MGI:4417868|GO_REF:0000096 [ISO] RGD:621334)	0016020 // membrane (MGI:MGI:4417868|GO_REF:0000096 [ISO] RGD:621334) /// 0031594 // neuromuscular junction (MGI:MGI:6201960|PMID:21873635 [IBA] PANTHER:PTN000851414) /// 0016021 // integral component of membrane (MGI:MGI:1354194|GO_REF:0000004 [IEA] UniProtKB-KW:KW-0812) /// 0031410 // cytoplasmic vesicle (MGI:MGI:1354194|GO_REF:0000004 [IEA] UniProtKB-KW:KW-0968) /// 0030672 // synaptic vesicle membrane (MGI:MGI:4459044|GO_REF:0000033 [IBA] PANTHER:PTN000851414) /// 0031594 // neuromuscular junction (MGI:MGI:4459044|GO_REF:0000033 [IBA] PANTHER:PTN000851414) /// 0030054 // cell junction (MGI:MGI:1354194|GO_REF:0000004 [IEA] UniProtKB-KW:KW-0965) /// 0030672 // synaptic vesicle membrane (MGI:MGI:6201960|PMID:21873635 [IBA] PANTHER:PTN000851414) /// 0008021 // synaptic vesicle (MGI:MGI:2681378|PMID:12928441 [IDA]) /// 0045202 // synapse (MGI:MGI:1354194|GO_REF:0000004 [IEA] UniProtKB-KW:KW-0770) /// 0030672 // synaptic vesicle membrane (MGI:MGI:4417868|GO_REF:0000096 [ISO] RGD:621334)	0005515 // protein binding (MGI:MGI:5788816|PMID:26629404 [IPI] UniProtKB:P14142)	synaptogyrin 2	cellugyrin|Clast2	protein	taxon:10090	20161130	MGI			230	1.79309	1.67019	12.4839	193	1.12074	0.564978	22.1738	397	3.03401	3.86722	15.2	423	2.62915	2.89448	17.9569	607	4.32211	15.8169	14.827	1210	4.07799	23.6084	12.9287	1395	10.7967	32.043	49.126	937	5.17707	22.5912	16.9607	718	4.42408	15.4474	13.7816	802	4.99824	19.7239	14.9954	663	4.14305	8.82521	15.3198	171	1.18675	0.604556	25.4996	74	0.911858	0.794064	15.4323	1780	11.2758	26.4786	35.2758	1158	8.85591	30.0147	30.0242	2397	8.9417	58.1834	27.8192	1494	10.4538	27.6326	34.9695	2020	5.3299	37.2627	16.9206
Gm20708	11	117809668..117839904	ENSMUSG00000093485	1.12048	1.54536	0.627943	0.0622799	0.365946	1	0.456537	-1.08447	-0.116996	0.76716	0.999939	1	1.20076	1.57379	0.65424	0.0520426	0.205592	1	Gm20708	MGI	MGI:5313155	Gm20708			0031594 // neuromuscular junction (MGI:MGI:6201960|PMID:21873635 [IBA] PANTHER:PTN000851414) /// 0030672 // synaptic vesicle membrane (MGI:MGI:4459044|GO_REF:0000033 [IBA] PANTHER:PTN000851414) /// 0031594 // neuromuscular junction (MGI:MGI:4459044|GO_REF:0000033 [IBA] PANTHER:PTN000851414) /// 0030672 // synaptic vesicle membrane (MGI:MGI:6201960|PMID:21873635 [IBA] PANTHER:PTN000851414)		predicted gene 20708		protein	taxon:10090	20170228	GO_Central			344	0.409411	0.38135	18.6716	62	0.0549623	0.0277072	7.1232	525	0.61251	0.780719	20.1008	344	0.326407	0.359348	14.6032	809	0.879392	3.21816	19.7612	1968	1.01254	5.86183	21.0278	870	1.02793	3.05074	30.6377	1577	1.33016	5.80441	28.5454	996	0.936883	3.27127	19.1177	1361	1.29488	5.1098	25.4473	1035	0.987358	2.10319	23.9155	37	0.0392007	0.0199696	5.51747	69	0.129799	0.113032	14.3896	911	0.880991	2.06881	18.0541	1001	1.16865	3.96084	25.9535	2178	1.24033	8.07079	25.2775	1062	1.13443	2.99863	24.8578	3921	1.5794	11.042	32.8444
Tk1	11	complement(117815526..117826092)	ENSMUSG00000025574	1.14333	-1.02463	-0.0351041	0.91543	0.973509	1	0.700303	1.18376	0.243378	0.531795	0.999939	1	1.35148	1.0939	0.129482	0.695011	0.855672	1	Tk1	MGI	MGI:98763	Tk1		0006259 // DNA metabolic process (MGI:MGI:6201960|PMID:21873635 [IBA] PANTHER:PTN000154158) /// 0046104 // thymidine metabolic process (MGI:MGI:4459044|GO_REF:0000033 [IBA] PANTHER:PTN000154158) /// 0046104 // thymidine metabolic process (MGI:MGI:4417868|GO_REF:0000096 [ISO] RGD:621014) /// 0046104 // thymidine metabolic process (MGI:MGI:6201960|PMID:21873635 [IBA] PANTHER:PTN000154158) /// 0006259 // DNA metabolic process (MGI:MGI:4459044|GO_REF:0000033 [IBA] PANTHER:PTN000154158) /// 0071897 // DNA biosynthetic process (MGI:MGI:1354194|GO_REF:0000004 [IEA] UniProtKB-KW:KW-0237) /// 0051289 // protein homotetramerization (MGI:MGI:4834177|GO_REF:0000096 [ISO] UniProtKB:P04183) /// 0016310 // phosphorylation (MGI:MGI:1354194|GO_REF:0000004 [IEA] UniProtKB-KW:KW-0418)	0005737 // cytoplasm (MGI:MGI:1354194|GO_REF:0000004 [IEA] UniProtKB-KW:KW-0963)	0016740 // transferase activity (MGI:MGI:1354194|GO_REF:0000004 [IEA] UniProtKB-KW:KW-0808) /// 0004797 // thymidine kinase activity (MGI:MGI:4459044|GO_REF:0000033 [IBA] PANTHER:PTN000154158) /// 0005524 // ATP binding (MGI:MGI:1354194|GO_REF:0000004 [IEA] UniProtKB-KW:KW-0067) /// 0005524 // ATP binding (MGI:MGI:2152098|GO_REF:0000002 [IEA] InterPro:IPR001267|InterPro:IPR020633) /// 0046872 // metal ion binding (MGI:MGI:1354194|GO_REF:0000004 [IEA] UniProtKB-KW:KW-0479) /// 0042802 // identical protein binding (MGI:MGI:4417868|GO_REF:0000096 [ISO] RGD:621014) /// 0008270 // zinc ion binding (MGI:MGI:4834177|GO_REF:0000096 [ISO] UniProtKB:P04183) /// 0042802 // identical protein binding (MGI:MGI:4834177|GO_REF:0000096 [ISO] UniProtKB:P04183) /// 0004797 // thymidine kinase activity (MGI:MGI:6201960|PMID:21873635 [IBA] PANTHER:PTN000154158) /// 0000166 // nucleotide binding (MGI:MGI:1354194|GO_REF:0000004 [IEA] UniProtKB-KW:KW-0547) /// 0016301 // kinase activity (MGI:MGI:1354194|GO_REF:0000004 [IEA] UniProtKB-KW:KW-0418) /// 0004797 // thymidine kinase activity (MGI:MGI:54423|PMID:204065 [IDA])	thymidine kinase 1	D530002A18Rik|Tk-1	protein	taxon:10090	20190210	UniProt			164	0.558511	0.520231	8.90158	59	0.149662	0.0754467	6.77853	180	0.600916	0.76594	6.89171	245	0.665203	0.732336	10.4005	491	1.52722	5.58892	11.9935	641	0.943697	5.46328	6.84901	331	1.11907	3.32125	11.6564	504	1.21643	5.30816	9.12293	502	1.35119	4.71789	9.63563	399	1.08625	4.28653	7.46032	484	1.32119	2.8143	11.1837	56	0.169772	0.0864853	8.35076	62	0.333735	0.290623	12.9298	579	1.60221	3.76242	11.4745	389	1.29954	4.40443	10.0858	694	1.1309	7.35876	8.05445	385	1.17679	3.11061	9.01155	1343	1.54795	10.8221	11.2497
Afmid	11	117825924..117839908	ENSMUSG00000017718	0.0024473	5.90136	2.56105	0.298013	0.672646	1	0.0267248	364.659	8.5104	0.000806779	0.398533	1	0.00191599	4.7861	2.25885	0.359538	0.615032	1	Afmid	MGI	MGI:2448704	Afmid		0019441 // tryptophan catabolic process to kynurenine (MGI:MGI:4459044|GO_REF:0000033 [IBA] PANTHER:PTN001125588) /// 0019441 // tryptophan catabolic process to kynurenine (MGI:MGI:6201960|PMID:21873635 [IBA] PANTHER:PTN001125588) /// 0019441 // tryptophan catabolic process to kynurenine (MGI:MGI:3587527|PMID:15866519 [IDA]) /// 0006569 // tryptophan catabolic process (MGI:MGI:1354194|GO_REF:0000004 [IEA] UniProtKB-KW:KW-0823)	0005737 // cytoplasm (MGI:MGI:2448330|PMID:12411446 [IDA]) /// 0005634 // nucleus (MGI:MGI:1354194|GO_REF:0000004 [IEA] UniProtKB-KW:KW-0539) /// 0005737 // cytoplasm (MGI:MGI:6201960|PMID:21873635 [IBA] PANTHER:PTN001125588) /// 0005737 // cytoplasm (MGI:MGI:4459044|GO_REF:0000033 [IBA] PANTHER:PTN001125588)	0004061 // arylformamidase activity (MGI:MGI:2152096|GO_REF:0000003 [IEA] EC:3.5.1.9) /// 0016787 // hydrolase activity (MGI:MGI:2152098|GO_REF:0000002 [IEA] InterPro:IPR013094) /// 0016787 // hydrolase activity (MGI:MGI:1354194|GO_REF:0000004 [IEA] UniProtKB-KW:KW-0378) /// 0004061 // arylformamidase activity (MGI:MGI:2152098|GO_REF:0000002 [IEA] InterPro:IPR027519)	arylformamidase	9030621K19Rik|formylase|formylkynureninase|Kf|kynurenine formamidase	protein	taxon:10090	20190210	UniProt			0	0	0	0	0	0	0	0	0	0	0	0	0	0	0	0	0	0	0	0	11	0.0122365	0.0708398	0.117534	0	0	0	0	0	0	0	0	0	0	0	0	0	0	0	0	0	0	0	0	35	0.0801745	0.0408424	5.21923	0	0	0	0	0	0	0	0	0	0	0	0	0	0	0	0	0	0	0	0	11	0.00957995	0.0669759	0.0921418
Birc5	11	117849251..117855743	ENSMUSG00000017716	0.54582	2.81596	1.49362	0.0128503	0.16686	1	0.0943115	-1.02256	-0.0321786	0.965533	0.999939	1	0.776896	3.73392	1.90069	0.00152068	0.0182346	1	Birc5	MGI	MGI:1203517	Birc5		0045787 // positive regulation of cell cycle (MGI:MGI:4417868|GO_REF:0000096 [ISO] RGD:70499) /// 0051301 // cell division (MGI:MGI:4834177|GO_REF:0000096 [ISO] UniProtKB:O15392) /// 0043524 // negative regulation of neuron apoptotic process (MGI:MGI:3603082|PMID:16049172 [IMP] MGI:MGI:3028474,MGI:MGI:2176173) /// 0009790 // embryo development (MGI:MGI:2679754|PMID:11084331 [IMP] MGI:MGI:2681348) /// 0043154 // negative regulation of cysteine-type endopeptidase activity involved in apoptotic process (MGI:MGI:4834177|GO_REF:0000096 [ISO] UniProtKB:O15392) /// 0043066 // negative regulation of apoptotic process (MGI:MGI:2665373|PMID:12819136 [RCA]) /// 0061469 // regulation of type B pancreatic cell proliferation (MGI:MGI:4355257|PMID:19644667 [IMP] MGI:MGI:3046203) /// 0006468 // protein phosphorylation (MGI:MGI:4834177|GO_REF:0000096 [ISO] UniProtKB:O15392) /// 0043066 // negative regulation of apoptotic process (MGI:MGI:4834177|GO_REF:0000096 [ISO] UniProtKB:O15392) /// 0007049 // cell cycle (MGI:MGI:1354194|GO_REF:0000004 [IEA] UniProtKB-KW:KW-0131) /// 0045931 // positive regulation of mitotic cell cycle (MGI:MGI:4834177|GO_REF:0000096 [ISO] UniProtKB:O15392) /// 0010466 // negative regulation of peptidase activity (MGI:MGI:1354194|GO_REF:0000004 [IEA] UniProtKB-KW:KW-0646) /// 0061178 // regulation of insulin secretion involved in cellular response to glucose stimulus (MGI:MGI:4355257|PMID:19644667 [IMP] MGI:MGI:3046203) /// 0043066 // negative regulation of apoptotic process (MGI:MGI:4417868|GO_REF:0000096 [ISO] RGD:70499) /// 0051303 // establishment of chromosome localization (MGI:MGI:4834177|GO_REF:0000096 [ISO] UniProtKB:O15392) /// 0000281 // mitotic cytokinesis (MGI:MGI:4834177|GO_REF:0000096 [ISO] UniProtKB:O15392) /// 0090307 // mitotic spindle assembly (MGI:MGI:4459044|GO_REF:0000033 [IBA] PANTHER:PTN000005168) /// 0045892 // negative regulation of transcription, DNA-templated (MGI:MGI:4834177|GO_REF:0000096 [ISO] UniProtKB:O15392) /// 0031503 // protein complex localization (MGI:MGI:4834177|GO_REF:0000096 [ISO] UniProtKB:O15392) /// 0007059 // chromosome segregation (MGI:MGI:1354194|GO_REF:0000004 [IEA] UniProtKB-KW:KW-0159) /// 0007094 // mitotic spindle assembly checkpoint (MGI:MGI:4834177|GO_REF:0000096 [ISO] UniProtKB:O15392) /// 0006915 // apoptotic process (MGI:MGI:1354194|GO_REF:0000004 [IEA] UniProtKB-KW:KW-0053) /// 0007346 // regulation of mitotic cell cycle (MGI:MGI:4355257|PMID:19644667 [IMP] MGI:MGI:3046203) /// 0000086 // G2/M transition of mitotic cell cycle (MGI:MGI:4834177|GO_REF:0000096 [ISO] UniProtKB:O15392) /// 0090307 // mitotic spindle assembly (MGI:MGI:6201960|PMID:21873635 [IBA] PANTHER:PTN000005168) /// 0043066 // negative regulation of apoptotic process (MGI:MGI:2655858|PMID:12679106 [IMP]) /// 0000226 // microtubule cytoskeleton organization (MGI:MGI:2679754|PMID:11084331 [IMP] MGI:MGI:2681348) /// 0031536 // positive regulation of exit from mitosis (MGI:MGI:4834177|GO_REF:0000096 [ISO] UniProtKB:O15392)	0016324 // apical plasma membrane (MGI:MGI:4417868|GO_REF:0000096 [ISO] RGD:70499) /// 0000776 // kinetochore (MGI:MGI:1354194|GO_REF:0000004 [IEA] UniProtKB-KW:KW-0995) /// 0000775 // chromosome, centromeric region (MGI:MGI:2679754|PMID:11084331 [ISO] UniProtKB:O15392) /// 0005829 // cytosol (MGI:MGI:4834177|GO_REF:0000096 [ISO] UniProtKB:O15392) /// 0005737 // cytoplasm (MGI:MGI:4417868|GO_REF:0000096 [ISO] RGD:70499) /// 0005737 // cytoplasm (MGI:MGI:6201960|PMID:21873635 [IBA] PANTHER:PTN000005166) /// 0005634 // nucleus (MGI:MGI:6201960|PMID:21873635 [IBA] PANTHER:PTN000005166) /// 0005874 // microtubule (MGI:MGI:1354194|GO_REF:0000004 [IEA] UniProtKB-KW:KW-0493) /// 0032133 // chromosome passenger complex (MGI:MGI:4834177|GO_REF:0000096 [ISO] UniProtKB:O15392) /// 0005737 // cytoplasm (MGI:MGI:4834177|GO_REF:0000096 [ISO] UniProtKB:O15392) /// 0005694 // chromosome (MGI:MGI:1354194|GO_REF:0000004 [IEA] UniProtKB-KW:KW-0158) /// 0005876 // spindle microtubule (MGI:MGI:4459044|GO_REF:0000033 [IBA] PANTHER:PTN000005168) /// 0000775 // chromosome, centromeric region (MGI:MGI:4834177|GO_REF:0000096 [ISO] UniProtKB:O15392) /// 0005737 // cytoplasm (MGI:MGI:2655858|PMID:12679106 [IDA]) /// 0005634 // nucleus (MGI:MGI:4834177|GO_REF:0000096 [ISO] UniProtKB:O15392) /// 0005814 // centriole (MGI:MGI:4834177|GO_REF:0000096 [ISO] UniProtKB:O15392) /// 0000228 // nuclear chromosome (MGI:MGI:4834177|GO_REF:0000096 [ISO] UniProtKB:O15392) /// 0005876 // spindle microtubule (MGI:MGI:4834177|GO_REF:0000096 [ISO] UniProtKB:O15392) /// 0005881 // cytoplasmic microtubule (MGI:MGI:4834177|GO_REF:0000096 [ISO] UniProtKB:O15392) /// 0030496 // midbody (MGI:MGI:4834177|GO_REF:0000096 [ISO] UniProtKB:O15392) /// 0000777 // condensed chromosome kinetochore (MGI:MGI:4834177|GO_REF:0000096 [ISO] UniProtKB:O15392) /// 0005737 // cytoplasm (MGI:MGI:4459044|GO_REF:0000033 [IBA] PANTHER:PTN000005166) /// 0005876 // spindle microtubule (MGI:MGI:6201960|PMID:21873635 [IBA] PANTHER:PTN000005168) /// 0031021 // interphase microtubule organizing center (MGI:MGI:4834177|GO_REF:0000096 [ISO] UniProtKB:O15392) /// 0005634 // nucleus (MGI:MGI:4459044|GO_REF:0000033 [IBA] PANTHER:PTN000005166) /// 0005856 // cytoskeleton (MGI:MGI:1354194|GO_REF:0000004 [IEA] UniProtKB-KW:KW-0206) /// 0030496 // midbody (MGI:MGI:2679754|PMID:11084331 [ISO] UniProtKB:O15392) /// 0005634 // nucleus (MGI:MGI:4417868|GO_REF:0000096 [ISO] RGD:70499)	0008536 // Ran GTPase binding (MGI:MGI:4834177|GO_REF:0000096 [ISO] UniProtKB:O15392) /// 0043027 // cysteine-type endopeptidase inhibitor activity involved in apoptotic process (MGI:MGI:4834177|GO_REF:0000096 [ISO] UniProtKB:O15392) /// 0030414 // peptidase inhibitor activity (MGI:MGI:1354194|GO_REF:0000004 [IEA] UniProtKB-KW:KW-0646) /// 0046872 // metal ion binding (MGI:MGI:1354194|GO_REF:0000004 [IEA] UniProtKB-KW:KW-0479) /// 0005515 // protein binding (MGI:MGI:3768482|PMID:17881355 [IPI] UniProtKB:Q8BHX3) /// 0015631 // tubulin binding (MGI:MGI:4834177|GO_REF:0000096 [ISO] UniProtKB:O15392) /// 0004869 // cysteine-type endopeptidase inhibitor activity (MGI:MGI:1354194|GO_REF:0000004 [IEA] UniProtKB-KW:KW-0789) /// 0008017 // microtubule binding (MGI:MGI:4834177|GO_REF:0000096 [ISO] UniProtKB:O15392) /// 0019899 // enzyme binding (MGI:MGI:4834177|GO_REF:0000096 [ISO] UniProtKB:O15392) /// 0051087 // chaperone binding (MGI:MGI:4834177|GO_REF:0000096 [ISO] UniProtKB:O15392) /// 0008270 // zinc ion binding (MGI:MGI:4834177|GO_REF:0000096 [ISO] UniProtKB:O15392) /// 0048037 // cofactor binding (MGI:MGI:4834177|GO_REF:0000096 [ISO] UniProtKB:O15392) /// 0042803 // protein homodimerization activity (MGI:MGI:4834177|GO_REF:0000096 [ISO] UniProtKB:O15392) /// 0046982 // protein heterodimerization activity (MGI:MGI:4834177|GO_REF:0000096 [ISO] UniProtKB:O15392) /// 0042802 // identical protein binding (MGI:MGI:4834177|GO_REF:0000096 [ISO] UniProtKB:O15392)	baculoviral IAP repeat-containing 5	Api4|survivin|TIAP	protein	taxon:10090	20060731	MGI			12	0.0665082	0.0619498	0.651335	14	0.0577956	0.0291355	1.60846	21	0.114095	0.145428	0.804033	31	0.13698	0.150804	1.31599	19	0.0961791	0.35197	0.464108	118	0.282724	1.63676	1.26082	113	0.621748	1.84526	3.97938	88	0.345658	1.50835	1.59289	282	1.23529	4.3132	5.41284	55	0.243683	0.961616	1.02836	45	0.199913	0.425838	1.0398	10	0.0493384	0.0251339	1.49121	0	0	0	0	293	1.31951	3.09858	5.80663	130	0.706787	2.39546	3.37059	268	0.710734	4.62473	3.11037	110	0.54719	1.44639	2.57473	320	0.600258	4.19656	2.68049
Tmem235	11	117860752..117865543	ENSMUSG00000070330	0.0394963	11.956	3.57966	0.0236758	0.228934	1	0.00137178	-2.33337	-1.22242	0.707305	0.999939	1	0.0392929	11.1948	3.48475	0.0275268	0.139013	1	Tmem235	MGI	MGI:3651706	Tmem235		0008150 // biological_process (MGI:MGI:2156816|GO_REF:0000015 [ND])	0016021 // integral component of membrane (MGI:MGI:1354194|GO_REF:0000004 [IEA] UniProtKB-KW:KW-0812) /// 0016020 // membrane (MGI:MGI:1354194|GO_REF:0000004 [IEA] UniProtKB-KW:KW-0472) /// 0005737 // cytoplasm (MGI:MGI:5052207|PMID:21689651 [IDA]) /// 0016324 // apical plasma membrane (MGI:MGI:4939844|PMID:21276448 [IDA]) /// 0016021 // integral component of membrane (MGI:MGI:2152098|GO_REF:0000002 [IEA] InterPro:IPR004031) /// 0005783 // endoplasmic reticulum (MGI:MGI:1354194|GO_REF:0000004 [IEA] UniProtKB-KW:KW-0256)	0003674 // molecular_function (MGI:MGI:2156816|GO_REF:0000015 [ND])	transmembrane protein 235	Cldn27|Gm12581|Tmem235	protein	taxon:10090	20100202	MGI			0	0	0	0	0	0	0	0	0	0	0	0	0	0	0	0	1	0.00685892	0.0251004	0.0244267	4	0.0129858	0.0751779	0.0427395	12	0.0894634	0.265515	0.422589	1	0.00532222	0.0232246	0.0181011	5	0.0296769	0.103621	0.0959724	10	0.0600332	0.236901	0.186975	0	0	0	0	0	0	0	0	0	0	0	0	3	0.0183061	0.0429878	0.0594536	1	0.00736671	0.0249675	0.0259276	3	0.0107801	0.0701458	0.0348175	3	0.0202207	0.0534492	0.0702199	55	0.139791	0.977314	0.460709
Tha1	11	complement(117867952..117873481)	ENSMUSG00000017713	0.937049	1.00832	0.0119522	0.980102	0.994155	1	0.561728	1.00253	0.00364522	0.994883	0.999939	1	1.0999	1.10172	0.139752	0.77036	0.88517	1	Tha1	MGI	MGI:1919026	Tha1		0006567 // threonine catabolic process (MGI:MGI:4459044|GO_REF:0000033 [IBA] PANTHER:PTN000033149) /// 0006545 // glycine biosynthetic process (MGI:MGI:6201960|PMID:21873635 [IBA] PANTHER:PTN000033149) /// 0006545 // glycine biosynthetic process (MGI:MGI:4459044|GO_REF:0000033 [IBA] PANTHER:PTN000033149) /// 0006567 // threonine catabolic process (MGI:MGI:6201960|PMID:21873635 [IBA] PANTHER:PTN000033149)	0005829 // cytosol (MGI:MGI:6201960|PMID:21873635 [IBA] PANTHER:PTN000033149) /// 0005829 // cytosol (MGI:MGI:4459044|GO_REF:0000033 [IBA] PANTHER:PTN000033149)	0008732 // L-allo-threonine aldolase activity (MGI:MGI:6201960|PMID:21873635 [IBA] PANTHER:PTN000033149) /// 0008732 // L-allo-threonine aldolase activity (MGI:MGI:4459044|GO_REF:0000033 [IBA] PANTHER:PTN000033149)	threonine aldolase 1	1300017K07Rik|GLY1	protein	taxon:10090	20170228	GO_Central			64	0.41648	0.387935	3.47379	15	0.0727074	0.0366527	1.72335	135	0.861195	1.0977	5.16878	131	0.679651	0.748242	5.56111	131	0.778608	2.84934	3.1999	443	1.24625	7.21482	4.7334	179	1.1564	3.43205	6.30362	182	0.839375	3.66278	3.29439	139	0.714915	2.49623	2.66803	140	0.728302	2.874	2.61766	134	0.69896	1.48887	3.09631	18	0.104274	0.0531194	2.68417	30	0.308573	0.268711	6.25634	261	1.38009	3.24083	5.17246	255	1.62782	5.51705	6.61154	191	0.594738	3.86995	2.21672	209	1.22071	3.2267	4.89199	307	0.676155	4.72717	2.57159
Gm11725	11	117871250..117887416	ENSMUSG00000085434	0.0536554	2.75528	1.4622	0.0747042	0.397969	1	0.0104317	1.22787	0.296157	0.77801	0.999939	1	0.0584655	2.80064	1.48576	0.0697709	0.245952	1																	5	0.0111296	0.0103668	0.27139	2	0.00331599	0.00167163	0.229781	6	0.0130923	0.0166877	0.229724	7	0.0124225	0.0136762	0.297158	6	0.0121982	0.0446395	0.14656	9	0.00866043	0.0501372	0.0961639	34	0.075133	0.222984	1.19734	13	0.020508	0.0894909	0.235314	75	0.131946	0.46071	1.43959	18	0.0320296	0.126394	0.336556	7	0.0124894	0.0266039	0.161747	5	0.00990766	0.00504715	0.745604	0	0	0	0	40	0.0723473	0.169891	0.792715	29	0.0633227	0.214615	0.751901	19	0.0202368	0.13168	0.220511	17	0.0339633	0.0897752	0.397913	136	0.102457	0.716305	1.13921
Socs3	11	complement(117966079..117970047)	ENSMUSG00000053113	13.6059	2.17758	1.12272	0.0159399	0.187485	1	3.95348	1.08005	0.111094	0.837248	0.999939	1	32.3123	4.21699	2.07621	8.26151e-06	0.000306977	0.249911	Socs3	MGI	MGI:1201791	Socs3		0040008 // regulation of growth (MGI:MGI:1354194|GO_REF:0000004 [IEA] UniProtKB-KW:KW-0341) /// 0043066 // negative regulation of apoptotic process (MGI:MGI:2152098|GO_REF:0000002 [IEA] InterPro:IPR028414) /// 0046854 // phosphatidylinositol phosphorylation (MGI:MGI:6201960|PMID:21873635 [IBA] PANTHER:PTN000806614) /// 0001932 // regulation of protein phosphorylation (MGI:MGI:3045683|PMID:15169905 [IDA]) /// 0046627 // negative regulation of insulin receptor signaling pathway (MGI:MGI:6201960|PMID:21873635 [IBA] PANTHER:PTN000043896) /// 0060707 // trophoblast giant cell differentiation (MGI:MGI:3609466|PMID:16258063 [IMP] MGI:MGI:2180861) /// 0035556 // intracellular signal transduction (MGI:MGI:4417868|GO_REF:0000096 [ISO] RGD:621087) /// 0060708 // spongiotrophoblast differentiation (MGI:MGI:3609466|PMID:16258063 [IMP] MGI:MGI:2180861) /// 1990830 // cellular response to leukemia inhibitory factor (MGI:MGI:4822296|PMID:20439489 [IEP]) /// 0045597 // positive regulation of cell differentiation (MGI:MGI:3530919|PMID:15358627 [IGI] MGI:MGI:96787) /// 0046627 // negative regulation of insulin receptor signaling pathway (MGI:MGI:4459044|GO_REF:0000033 [IBA] PANTHER:PTN000043896) /// 0009968 // negative regulation of signal transduction (MGI:MGI:3530919|PMID:15358627 [IGI] MGI:MGI:96787) /// 0060708 // spongiotrophoblast differentiation (MGI:MGI:3609466|PMID:16258063 [IGI] MGI:MGI:96787) /// 0060674 // placenta blood vessel development (MGI:MGI:2137984|PMID:11481489 [IMP] MGI:MGI:2180861) /// 0007259 // JAK-STAT cascade (MGI:MGI:4417868|GO_REF:0000096 [ISO] RGD:621087) /// 0007165 // signal transduction (MGI:MGI:4417868|GO_REF:0000096 [ISO] RGD:621087) /// 0060707 // trophoblast giant cell differentiation (MGI:MGI:3609466|PMID:16258063 [IGI] MGI:MGI:96787) /// 0042532 // negative regulation of tyrosine phosphorylation of STAT protein (MGI:MGI:4834177|GO_REF:0000096 [ISO] UniProtKB:O14543) /// 0050728 // negative regulation of inflammatory response (MGI:MGI:4829573|PMID:20530874 [IGI] MGI:MGI:1933533) /// 0045595 // regulation of cell differentiation (MGI:MGI:3609466|PMID:16258063 [IGI] MGI:MGI:96787) /// 0046426 // negative regulation of JAK-STAT cascade (MGI:MGI:4834177|GO_REF:0000096 [ISO] UniProtKB:O14543) /// 0045595 // regulation of cell differentiation (MGI:MGI:3609466|PMID:16258063 [IMP] MGI:MGI:2180861) /// 0046627 // negative regulation of insulin receptor signaling pathway (MGI:MGI:3045683|PMID:15169905 [IDA]) /// 0046854 // phosphatidylinositol phosphorylation (MGI:MGI:4459044|GO_REF:0000033 [IBA] PANTHER:PTN000806614) /// 0060670 // branching involved in labyrinthine layer morphogenesis (MGI:MGI:2137984|PMID:11481489 [IMP] MGI:MGI:2180861) /// 0045597 // positive regulation of cell differentiation (MGI:MGI:3530919|PMID:15358627 [IDA])	0005942 // phosphatidylinositol 3-kinase complex (MGI:MGI:4459044|GO_REF:0000033 [IBA] PANTHER:PTN000806614) /// 0005942 // phosphatidylinositol 3-kinase complex (MGI:MGI:6201960|PMID:21873635 [IBA] PANTHER:PTN000806614) /// 0005737 // cytoplasm (MGI:MGI:4417868|GO_REF:0000096 [ISO] RGD:621087)	0001784 // phosphotyrosine binding (MGI:MGI:5882891|PMID:16302975 [IMP]) /// 0005515 // protein binding (MGI:MGI:5512848|PMID:16905102 [IPI] UniProtKB:Q00560) /// 0005515 // protein binding (MGI:MGI:3045683|PMID:15169905 [IPI] UniProtKB:P15208) /// 0046935 // 1-phosphatidylinositol-3-kinase regulator activity (MGI:MGI:6201960|PMID:21873635 [IBA] PANTHER:PTN000806614) /// 0046935 // 1-phosphatidylinositol-3-kinase regulator activity (MGI:MGI:4459044|GO_REF:0000033 [IBA] PANTHER:PTN000806614) /// 0005515 // protein binding (MGI:MGI:3513692|PMID:15601820 [IPI] UniProtKB:P62869|UniProtKB:P83940|UniProtKB:Q9D5V5|UniProtKB:Q9WTZ1)	suppressor of cytokine signaling 3	CIS3|Cish3|cytokine-inducible SH2 protein 3|E2a-Pbx1 target gene in fibroblasts 10|EF-10|SOCS-3|SSI-3|STAT-induced STAT inhibitor 3	protein	taxon:10090	20161101	CAFA			410	3.71743	3.46264	22.2539	205	1.38447	0.697932	23.5525	573	5.09291	6.49154	21.9386	504	3.64325	4.01093	21.3954	716	5.92932	21.6985	17.4895	2089	8.18811	47.4029	22.3207	4490	40.4154	119.947	158.119	941	6.0467	26.386	17.0331	449	3.21758	11.2347	8.61832	1402	10.1619	40.1007	26.2139	606	4.40417	9.38142	14.0027	165	1.33178	0.678436	24.6049	147	2.10667	1.83453	30.6561	3760	27.7012	65.05	74.5152	2900	25.7933	87.4195	75.1901	3765	16.3343	106.287	43.696	4889	39.786	105.166	114.435	16928	51.9467	363.173	141.798
Pgs1	11	117986292..118024011	ENSMUSG00000017715	3.32162	-1.01948	-0.0278286	0.923412	0.976078	1	2.02028	-1.24597	-0.317269	0.34452	0.999939	1	4.2888	1.17668	0.234728	0.417359	0.663479	1	Pgs1	MGI	MGI:1921701	Pgs1		0008654 // phospholipid biosynthetic process (MGI:MGI:1354194|GO_REF:0000004 [IEA] UniProtKB-KW:KW-0594) /// 0032049 // cardiolipin biosynthetic process (MGI:MGI:2152098|GO_REF:0000002 [IEA] InterPro:IPR016270) /// 0006629 // lipid metabolic process (MGI:MGI:1354194|GO_REF:0000004 [IEA] UniProtKB-KW:KW-0443) /// 0008150 // biological_process (MGI:MGI:2156816|GO_REF:0000015 [ND])	0005739 // mitochondrion (MGI:MGI:3852644|PMID:18614015 [HDA]) /// 0005783 // endoplasmic reticulum (MGI:MGI:4834177|GO_REF:0000096 [ISO] UniProtKB:Q32NB8)	0016740 // transferase activity (MGI:MGI:1354194|GO_REF:0000004 [IEA] UniProtKB-KW:KW-0808) /// 0005524 // ATP binding (MGI:MGI:1354194|GO_REF:0000004 [IEA] UniProtKB-KW:KW-0067) /// 0008444 // CDP-diacylglycerol-glycerol-3-phosphate 3-phosphatidyltransferase activity (MGI:MGI:2152098|GO_REF:0000002 [IEA] InterPro:IPR016270) /// 0008444 // CDP-diacylglycerol-glycerol-3-phosphate 3-phosphatidyltransferase activity (MGI:MGI:2152096|GO_REF:0000003 [IEA] EC:2.7.8.5) /// 0003824 // catalytic activity (MGI:MGI:2152098|GO_REF:0000002 [IEA] InterPro:IPR001736) /// 0000166 // nucleotide binding (MGI:MGI:1354194|GO_REF:0000004 [IEA] UniProtKB-KW:KW-0547)	phosphatidylglycerophosphate synthase 1	2610019F11Rik|4933424M23Rik	protein	taxon:10090	20190210	UniProt			2077	1.98155	1.84573	112.735	548	0.389423	0.196313	62.9599	2872	2.686	3.42363	109.961	2635	2.00424	2.2065	111.859	3489	3.0402	11.1257	85.2249	7288	3.00582	17.4014	77.8714	4336	4.10675	12.1883	152.696	5293	3.57882	15.6169	95.8089	3724	2.80804	9.80468	71.4802	4076	3.10864	12.2672	76.2112	4060	3.10475	6.6135	93.8134	398	0.33802	0.172194	59.35	379	0.571516	0.497688	79.0384	4541	3.52023	8.26648	89.9929	5019	4.69717	15.9198	130.131	6171	2.8171	18.3308	71.6196	5622	4.81404	12.725	131.592	17329	5.59545	39.1192	145.157
Mir6933	11	118002270..118002350	ENSMUSG00000098958	0	#N/A	#N/A	#N/A	#N/A	#N/A	0	#N/A	#N/A	#N/A	#N/A	#N/A	0	#N/A	#N/A	#N/A	#N/A	#N/A																	0	0	0	0	0	0	0	0	0	0	0	0	0	0	0	0	0	0	0	0	0	0	0	0	0	0	0	0	0	0	0	0	0	0	0	0	0	0	0	0	0	0	0	0	0	0	0	0	0	0	0	0	0	0	0	0	0	0	0	0	0	0	0	0	0	0	0	0	0	0	0	0
Dnah17	11	complement(118021723..118130634)	ENSMUSG00000033987	0.346589	2.15628	1.10854	0.0031915	0.0734266	1	0.0932424	1.21023	0.27528	0.530777	0.999939	1	0.496505	2.85124	1.51159	5.76633e-05	0.00151542	1	Dnah17	MGI	MGI:1917176	Dnah17		0007018 // microtubule-based movement (MGI:MGI:4459044|GO_REF:0000033 [IBA] PANTHER:PTN000743491) /// 0007018 // microtubule-based movement (MGI:MGI:6201960|PMID:21873635 [IBA] PANTHER:PTN000743491)	0030286 // dynein complex (MGI:MGI:4459044|GO_REF:0000033 [IBA] PANTHER:PTN000743491) /// 0042995 // cell projection (MGI:MGI:1354194|GO_REF:0000004 [IEA] UniProtKB-KW:KW-0966) /// 0005856 // cytoskeleton (MGI:MGI:1354194|GO_REF:0000004 [IEA] UniProtKB-KW:KW-0206) /// 0030286 // dynein complex (MGI:MGI:6201960|PMID:21873635 [IBA] PANTHER:PTN000743491) /// 0036157 // outer dynein arm (MGI:MGI:1098361|PMID:9373155 [ISM]) /// 0005874 // microtubule (MGI:MGI:1354194|GO_REF:0000004 [IEA] UniProtKB-KW:KW-0493) /// 0005929 // cilium (MGI:MGI:1354194|GO_REF:0000004 [IEA] UniProtKB-KW:KW-0969) /// 0005737 // cytoplasm (MGI:MGI:1354194|GO_REF:0000004 [IEA] UniProtKB-KW:KW-0963)	0005515 // protein binding (MGI:MGI:5286022|PMID:21689717 [IPI] UniProtKB:P10126) /// 0008569 // ATP-dependent microtubule motor activity, minus-end-directed (MGI:MGI:4459044|GO_REF:0000033 [IBA] PANTHER:PTN000743491) /// 0005524 // ATP binding (MGI:MGI:1354194|GO_REF:0000004 [IEA] UniProtKB-KW:KW-0067) /// 0045503 // dynein light chain binding (MGI:MGI:6201960|PMID:21873635 [IBA] PANTHER:PTN000743491) /// 0051959 // dynein light intermediate chain binding (MGI:MGI:4459044|GO_REF:0000033 [IBA] PANTHER:PTN000743491) /// 0051959 // dynein light intermediate chain binding (MGI:MGI:6201960|PMID:21873635 [IBA] PANTHER:PTN000743491) /// 0000166 // nucleotide binding (MGI:MGI:1354194|GO_REF:0000004 [IEA] UniProtKB-KW:KW-0547) /// 0003774 // motor activity (MGI:MGI:1354194|GO_REF:0000004 [IEA] UniProtKB-KW:KW-0243) /// 0045505 // dynein intermediate chain binding (MGI:MGI:4459044|GO_REF:0000033 [IBA] PANTHER:PTN000743491) /// 0005524 // ATP binding (MGI:MGI:2152098|GO_REF:0000002 [IEA] InterPro:IPR035699) /// 0008569 // ATP-dependent microtubule motor activity, minus-end-directed (MGI:MGI:6201960|PMID:21873635 [IBA] PANTHER:PTN000743491) /// 0045505 // dynein intermediate chain binding (MGI:MGI:6201960|PMID:21873635 [IBA] PANTHER:PTN000743491) /// 0045503 // dynein light chain binding (MGI:MGI:4459044|GO_REF:0000033 [IBA] PANTHER:PTN000743491) /// 0003777 // microtubule motor activity (MGI:MGI:2152098|GO_REF:0000002 [IEA] InterPro:IPR026983|InterPro:IPR004273)	dynein, axonemal, heavy chain 17	2810003K23Rik|Dnahc17|Dnahcl1|LOC382552	protein	taxon:10090	20190210	UniProt			324	0.107055	0.099718	17.586	86	0.0211658	0.01067	9.88057	317	0.102678	0.130875	12.1371	364	0.0958883	0.105565	15.4522	462	0.139424	0.510228	11.2852	2275	0.324962	1.88128	24.3081	1446	0.474322	1.40772	50.922	825	0.193192	0.843031	14.9334	1031	0.269245	0.940109	19.7895	1784	0.471224	1.85953	33.3564	557	0.14752	0.314236	12.8705	111	0.0326496	0.0166323	16.5524	91	0.0475255	0.0413861	18.9776	566	0.151961	0.356846	11.2169	1430	0.463501	1.57091	37.0765	1982	0.313361	2.03904	23.0028	1392	0.412814	1.09119	32.582	10202	1.14089	7.97624	85.4573
Gm11738	11	118114855..118118279	ENSMUSG00000085511	0	-1.98188	-0.986867	0.737605	0.910059	1	0	1.23492	0.304413	0.93436	0.999939	1	0.039215	20.131	4.33135	0.0667297	0.240191	1																	0	0	0	0	0	0	0	0	0	0	0	0	0	0	0	0	0	0	0	0	0	0	0	0	0	0	0	0	0	0	0	0	0	0	0	0	0	0	0	0	0	0	0	0	0	0	0	0	0	0	0	0	0	0	0	0	0	0	0	0	39	0.196075	1.27585	0.452628	0	0	0	0	0	0	0	0
Cyth1	11	complement(118132019..118248592)	ENSMUSG00000017132	2.12605	-1.15074	-0.202556	0.466945	0.788873	1	1.37593	1.09273	0.127938	0.691096	0.999939	1	2.0835	-1.22793	-0.296233	0.287368	0.547453	1	Cyth1	MGI	MGI:1334257	Cyth1		2000300 // regulation of synaptic vesicle exocytosis (MGI:MGI:4417868|GO_REF:0000096 [ISO] RGD:620397) /// 0090162 // establishment of epithelial cell polarity (MGI:MGI:4420836|PMID:20080746 [IMP]) /// 0032012 // regulation of ARF protein signal transduction (MGI:MGI:2152098|GO_REF:0000002 [IEA] InterPro:IPR000904|InterPro:IPR035999)	0031594 // neuromuscular junction (MGI:MGI:4417868|GO_REF:0000096 [ISO] RGD:620397) /// 0031234 // extrinsic component of cytoplasmic side of plasma membrane (MGI:MGI:5520046|PMID:18042453 [IDA]) /// 0016020 // membrane (MGI:MGI:1354194|GO_REF:0000004 [IEA] UniProtKB-KW:KW-0472) /// 0005829 // cytosol (MGI:MGI:6119883|PMID:29420262 [IDA]) /// 0005886 // plasma membrane (MGI:MGI:4834177|GO_REF:0000096 [ISO] UniProtKB:Q15438) /// 0005829 // cytosol (MGI:MGI:5520046|PMID:18042453 [IDA]) /// 0030054 // cell junction (MGI:MGI:1354194|GO_REF:0000004 [IEA] UniProtKB-KW:KW-0965) /// 0005886 // plasma membrane (MGI:MGI:6119883|PMID:29420262 [IDA]) /// 0005923 // bicellular tight junction (MGI:MGI:4420836|PMID:20080746 [IDA]) /// 0098888 // extrinsic component of presynaptic membrane (MGI:MGI:4417868|GO_REF:0000096 [ISO] RGD:620397) /// 0005737 // cytoplasm (MGI:MGI:1354194|GO_REF:0000004 [IEA] UniProtKB-KW:KW-0963)	0005086 // ARF guanyl-nucleotide exchange factor activity (MGI:MGI:4834177|GO_REF:0000096 [ISO] UniProtKB:Q15438) /// 0005086 // ARF guanyl-nucleotide exchange factor activity (MGI:MGI:5520046|PMID:18042453 [IDA]) /// 0005515 // protein binding (MGI:MGI:4420836|PMID:20080746 [IPI] UniProtKB:Q8BIE6) /// 0008289 // lipid binding (MGI:MGI:1354194|GO_REF:0000004 [IEA] UniProtKB-KW:KW-0446) /// 0005085 // guanyl-nucleotide exchange factor activity (MGI:MGI:1354194|GO_REF:0000004 [IEA] UniProtKB-KW:KW-0344)	cytohesin 1	CLM1|CTH-1|Pscd1	protein	taxon:10090	20190210	UniProt			3980	1.22863	1.14442	216.026	1599	0.367671	0.185348	183.71	6141	1.85836	2.36871	235.122	5212	1.28275	1.41221	221.256	7598	2.14225	7.83963	185.594	13131	1.75236	10.1448	140.303	5864	1.7971	5.33356	206.505	9396	2.05566	8.97029	170.078	11494	2.80436	9.79185	220.621	8999	2.22076	8.76349	168.259	7183	1.77737	3.78601	165.976	1486	0.408364	0.208029	221.593	1430	0.697743	0.607608	298.219	7924	1.98762	4.66749	157.037	6209	1.88023	6.37252	160.985	14735	2.17654	14.1627	171.012	7475	2.0711	5.47453	174.965	22033	2.302	16.0939	184.56
Gm24060	11	complement(118180941..118181035)	ENSMUSG00000088119	0	#N/A	#N/A	#N/A	#N/A	#N/A	0	#N/A	#N/A	#N/A	#N/A	#N/A	0	#N/A	#N/A	#N/A	#N/A	#N/A																	0	0	0	0	0	0	0	0	0	0	0	0	0	0	0	0	0	0	0	0	0	0	0	0	0	0	0	0	0	0	0	0	0	0	0	0	0	0	0	0	0	0	0	0	0	0	0	0	0	0	0	0	0	0	0	0	0	0	0	0	0	0	0	0	0	0	0	0	0	0	0	0
Usp36	11	complement(118259651..118290244)	ENSMUSG00000033909	2.28005	-1.16875	-0.224962	0.469376	0.789831	1	1.51646	-1.00664	-0.00954157	0.978888	0.999939	1	2.37386	-1.20811	-0.272748	0.380352	0.632551	1	Usp36	MGI	MGI:1919594	Usp36		0016579 // protein deubiquitination (MGI:MGI:4834177|GO_REF:0000096 [ISO] UniProtKB:Q9P275) /// 0031647 // regulation of protein stability (MGI:MGI:4834177|GO_REF:0000096 [ISO] UniProtKB:Q9P275) /// 0042981 // regulation of apoptotic process (MGI:MGI:6201960|PMID:21873635 [IBA] PANTHER:PTN000607281) /// 0016579 // protein deubiquitination (MGI:MGI:6201960|PMID:21873635 [IBA] PANTHER:PTN002541993) /// 0042981 // regulation of apoptotic process (MGI:MGI:4459044|GO_REF:0000033 [IBA] PANTHER:PTN000607281) /// 0016242 // negative regulation of macroautophagy (MGI:MGI:4834177|GO_REF:0000096 [ISO] UniProtKB:Q9P275) /// 0050821 // protein stabilization (MGI:MGI:6117526|PMID:29273634 [IMP]) /// 2000232 // regulation of rRNA processing (MGI:MGI:4834177|GO_REF:0000096 [ISO] UniProtKB:Q9P275) /// 0016579 // protein deubiquitination (MGI:MGI:4459044|GO_REF:0000033 [IBA] PANTHER:PTN002541993) /// 0016578 // histone deubiquitination (MGI:MGI:4834177|GO_REF:0000096 [ISO] UniProtKB:Q9P275) /// 2000232 // regulation of rRNA processing (MGI:MGI:6117526|PMID:29273634 [IMP]) /// 0006511 // ubiquitin-dependent protein catabolic process (MGI:MGI:2152098|GO_REF:0000002 [IEA] InterPro:IPR018200) /// 0016579 // protein deubiquitination (MGI:MGI:6117526|PMID:29273634 [IMP]) /// 0006508 // proteolysis (MGI:MGI:1354194|GO_REF:0000004 [IEA] UniProtKB-KW:KW-0645) /// 0007000 // nucleolus organization (MGI:MGI:6117526|PMID:29273634 [IMP]) /// 0007000 // nucleolus organization (MGI:MGI:4834177|GO_REF:0000096 [ISO] UniProtKB:Q9P275)	0005634 // nucleus (MGI:MGI:1354194|GO_REF:0000004 [IEA] UniProtKB-KW:KW-0539) /// 0016607 // nuclear speck (MGI:MGI:4834177|GO_REF:0000096 [ISO] UniProtKB:Q9P275) /// 0005730 // nucleolus (MGI:MGI:4834177|GO_REF:0000096 [ISO] UniProtKB:Q9P275) /// 0005737 // cytoplasm (MGI:MGI:4834177|GO_REF:0000096 [ISO] UniProtKB:Q9P275)	0036459 // thiol-dependent ubiquitinyl hydrolase activity (MGI:MGI:2152098|GO_REF:0000002 [IEA] InterPro:IPR001394|InterPro:IPR018200) /// 0016787 // hydrolase activity (MGI:MGI:1354194|GO_REF:0000004 [IEA] UniProtKB-KW:KW-0378) /// 0004843 // thiol-dependent ubiquitin-specific protease activity (MGI:MGI:4834177|GO_REF:0000096 [ISO] UniProtKB:Q9P275) /// 0008233 // peptidase activity (MGI:MGI:1354194|GO_REF:0000004 [IEA] UniProtKB-KW:KW-0645) /// 0004197 // cysteine-type endopeptidase activity (MGI:MGI:4459044|GO_REF:0000033 [IBA] PANTHER:PTN002541993) /// 0004197 // cysteine-type endopeptidase activity (MGI:MGI:6201960|PMID:21873635 [IBA] PANTHER:PTN002541993) /// 0004843 // thiol-dependent ubiquitin-specific protease activity (MGI:MGI:4459044|GO_REF:0000033 [IBA] PANTHER:PTN002541993) /// 0004843 // thiol-dependent ubiquitin-specific protease activity (MGI:MGI:6201960|PMID:21873635 [IBA] PANTHER:PTN002541993) /// 0036459 // thiol-dependent ubiquitinyl hydrolase activity (MGI:MGI:2152096|GO_REF:0000003 [IEA] EC:3.4.19.12) /// 0008234 // cysteine-type peptidase activity (MGI:MGI:1354194|GO_REF:0000004 [IEA] UniProtKB-KW:KW-0788)	ubiquitin specific peptidase 36	2700002L06Rik	protein	taxon:10090	20180502	GO_Central			1327	1.5609	1.45391	72.0268	414	0.362724	0.182854	47.5646	1685	1.94293	2.4765	64.514	1883	1.76585	1.94406	79.9356	1815	1.9499	7.13573	44.3345	5172	2.62996	15.2254	55.2622	2478	2.89365	8.58796	87.2646	2169	1.80814	7.89021	39.2612	1965	1.8268	6.37855	37.7171	2384	2.2417	8.84615	44.5749	2072	1.95356	4.16132	47.8772	229	0.239789	0.122153	34.1486	492	0.914724	0.796559	102.604	2262	2.16196	5.07688	44.828	2563	2.95735	10.0231	66.4525	3688	2.07574	13.5068	42.8023	2507	2.64673	6.99609	58.6804	5093	2.02755	14.1751	42.6616
Timp2	11	complement(118301069..118355740)	ENSMUSG00000017466	4.37749	-1.0227	-0.0323766	0.904633	0.970817	1	2.54484	-1.11155	-0.152571	0.625648	0.999939	1	4.39469	-1.0703	-0.0980183	0.716807	0.855672	1	Timp2	MGI	MGI:98753	Timp2		0008285 // negative regulation of cell proliferation (MGI:MGI:4417868|GO_REF:0000096 [ISO] RGD:61312) /// 0034097 // response to cytokine (MGI:MGI:6201960|PMID:21873635 [IBA] PANTHER:PTN000931946) /// 0045666 // positive regulation of neuron differentiation (MGI:MGI:4417868|GO_REF:0000096 [ISO] RGD:61312) /// 0045762 // positive regulation of adenylate cyclase activity (MGI:MGI:4417868|GO_REF:0000096 [ISO] RGD:61312) /// 0046580 // negative regulation of Ras protein signal transduction (MGI:MGI:4417868|GO_REF:0000096 [ISO] RGD:61312) /// 0010033 // response to organic substance (MGI:MGI:4459044|GO_REF:0000033 [IBA] PANTHER:PTN000931945) /// 0051045 // negative regulation of membrane protein ectodomain proteolysis (MGI:MGI:6201960|PMID:21873635 [IBA] PANTHER:PTN000931945) /// 0008285 // negative regulation of cell proliferation (MGI:MGI:3578612|PMID:15901773 [IDA]) /// 0010466 // negative regulation of peptidase activity (MGI:MGI:1354194|GO_REF:0000004 [IEA] UniProtKB-KW:KW-0646) /// 0032487 // regulation of Rap protein signal transduction (MGI:MGI:4417868|GO_REF:0000096 [ISO] RGD:61312) /// 0009725 // response to hormone (MGI:MGI:4459044|GO_REF:0000033 [IBA] PANTHER:PTN000931946) /// 0010951 // negative regulation of endopeptidase activity (MGI:MGI:6201960|PMID:21873635 [IBA] PANTHER:PTN000931945) /// 0045930 // negative regulation of mitotic cell cycle (MGI:MGI:4417868|GO_REF:0000096 [ISO] RGD:61312) /// 1905049 // negative regulation of metallopeptidase activity (MGI:MGI:4834177|GO_REF:0000096 [ISO] UniProtKB:P16035) /// 0034097 // response to cytokine (MGI:MGI:4459044|GO_REF:0000033 [IBA] PANTHER:PTN000931946) /// 0051045 // negative regulation of membrane protein ectodomain proteolysis (MGI:MGI:4459044|GO_REF:0000033 [IBA] PANTHER:PTN000931945) /// 0045861 // negative regulation of proteolysis (MGI:MGI:4417868|GO_REF:0000096 [ISO] RGD:61312) /// 0010033 // response to organic substance (MGI:MGI:6201960|PMID:21873635 [IBA] PANTHER:PTN000931945) /// 0045664 // regulation of neuron differentiation (MGI:MGI:3578612|PMID:15901773 [IMP]) /// 0009725 // response to hormone (MGI:MGI:6201960|PMID:21873635 [IBA] PANTHER:PTN000931946) /// 0043410 // positive regulation of MAPK cascade (MGI:MGI:4417868|GO_REF:0000096 [ISO] RGD:61312) /// 0010951 // negative regulation of endopeptidase activity (MGI:MGI:4459044|GO_REF:0000033 [IBA] PANTHER:PTN000931945) /// 0071310 // cellular response to organic substance (MGI:MGI:3027475|PMID:11869290 [IDA]) /// 0045664 // regulation of neuron differentiation (MGI:MGI:3578612|PMID:15901773 [IDA]) /// 0043408 // regulation of MAPK cascade (MGI:MGI:3578612|PMID:15901773 [IDA])	0005576 // extracellular region (MGI:MGI:1354194|GO_REF:0000004 [IEA] UniProtKB-KW:KW-0964) /// 0031012 // extracellular matrix (MGI:MGI:6201960|PMID:21873635 [IBA] PANTHER:PTN000931945) /// 0005615 // extracellular space (MGI:MGI:4459044|GO_REF:0000033 [IBA] PANTHER:PTN000931945) /// 0009986 // cell surface (MGI:MGI:4417868|GO_REF:0000096 [ISO] RGD:61312) /// 0043025 // neuronal cell body (MGI:MGI:4417868|GO_REF:0000096 [ISO] RGD:61312) /// 0043005 // neuron projection (MGI:MGI:4417868|GO_REF:0000096 [ISO] RGD:61312) /// 0005615 // extracellular space (MGI:MGI:4417868|GO_REF:0000096 [ISO] RGD:61312) /// 0005615 // extracellular space (MGI:MGI:6201960|PMID:21873635 [IBA] PANTHER:PTN000931945) /// 0009986 // cell surface (MGI:MGI:3578612|PMID:15901773 [IDA]) /// 0005604 // basement membrane (MGI:MGI:2675517|PMID:12950084 [IDA]) /// 0005615 // extracellular space (MGI:MGI:5640941|PMID:24006456 [HDA]) /// 0030426 // growth cone (MGI:MGI:4417868|GO_REF:0000096 [ISO] RGD:61312) /// 0031012 // extracellular matrix (MGI:MGI:4459044|GO_REF:0000033 [IBA] PANTHER:PTN000931945)	0008047 // enzyme activator activity (MGI:MGI:1888587|PMID:10827176 [IMP] MGI:MGI:1888709) /// 0046872 // metal ion binding (MGI:MGI:1354194|GO_REF:0000004 [IEA] UniProtKB-KW:KW-0479) /// 0008191 // metalloendopeptidase inhibitor activity (MGI:MGI:4417868|GO_REF:0000096 [ISO] RGD:61312) /// 0005178 // integrin binding (MGI:MGI:4417868|GO_REF:0000096 [ISO] RGD:61312) /// 0005178 // integrin binding (MGI:MGI:3578612|PMID:15901773 [IDA]) /// 0008047 // enzyme activator activity (MGI:MGI:1888586|PMID:10827175 [IMP] MGI:MGI:1888708) /// 0008191 // metalloendopeptidase inhibitor activity (MGI:MGI:6201960|PMID:21873635 [IBA] PANTHER:PTN000931945) /// 0008270 // zinc ion binding (MGI:MGI:4834177|GO_REF:0000096 [ISO] UniProtKB:P16035) /// 0004857 // enzyme inhibitor activity (MGI:MGI:1354194|GO_REF:0000004 [IEA] UniProtKB-KW:KW-0481) /// 0002020 // protease binding (MGI:MGI:4459044|GO_REF:0000033 [IBA] PANTHER:PTN000931945) /// 0030414 // peptidase inhibitor activity (MGI:MGI:4834177|GO_REF:0000096 [ISO] UniProtKB:P16035) /// 0008191 // metalloendopeptidase inhibitor activity (MGI:MGI:1888586|PMID:10827175 [TAS]) /// 0002020 // protease binding (MGI:MGI:6201960|PMID:21873635 [IBA] PANTHER:PTN000931945) /// 0002020 // protease binding (MGI:MGI:4834177|GO_REF:0000096 [ISO] UniProtKB:P16035) /// 0008191 // metalloendopeptidase inhibitor activity (MGI:MGI:1888587|PMID:10827176 [IMP] MGI:MGI:1888709) /// 0008191 // metalloendopeptidase inhibitor activity (MGI:MGI:4459044|GO_REF:0000033 [IBA] PANTHER:PTN000931945)	tissue inhibitor of metalloproteinase 2	D11Bwg1104e|Timp-2|TIMP-2	protein	taxon:10090	20170317	MGI			3093	2.03589	1.89635	167.882	1631	0.799652	0.403115	187.386	4626	2.98493	3.80465	177.117	4111	2.15736	2.37508	174.517	7895	4.74635	17.3694	192.849	17241	4.90596	28.4017	184.218	6020	3.9338	11.675	211.999	9914	4.62481	20.1813	179.454	7044	3.66454	12.7953	135.206	9043	4.75835	18.7773	169.082	7871	4.15277	8.8459	181.873	1096	0.642209	0.327153	163.436	664	0.690819	0.601579	138.474	8266	4.42102	10.3818	163.814	7090	4.57796	15.5158	183.827	15842	4.98957	32.467	183.86	7596	4.48757	11.862	177.797	15699	3.49736	24.4509	131.503
Cep295nl	11	complement(118332360..118342500)	ENSMUSG00000076433	0	#N/A	#N/A	#N/A	#N/A	#N/A	0	#N/A	#N/A	#N/A	#N/A	#N/A	0	#N/A	#N/A	#N/A	#N/A	#N/A	Cep295nl	MGI	MGI:1929713	Cep295nl		0046599 // regulation of centriole replication (MGI:MGI:4459044|GO_REF:0000033 [IBA] PANTHER:PTN000489313) /// 0046599 // regulation of centriole replication (MGI:MGI:6201960|PMID:21873635 [IBA] PANTHER:PTN000489313)	0005813 // centrosome (MGI:MGI:6201960|PMID:21873635 [IBA] PANTHER:PTN000489313) /// 0005829 // cytosol (MGI:MGI:6201960|PMID:21873635 [IBA] PANTHER:PTN000489313) /// 0042995 // cell projection (MGI:MGI:1354194|GO_REF:0000004 [IEA] UniProtKB-KW:KW-0966) /// 0005814 // centriole (MGI:MGI:6201960|PMID:21873635 [IBA] PANTHER:PTN000489313) /// 0031514 // motile cilium (MGI:MGI:4365674|PMID:19706271 [IDA]) /// 0005814 // centriole (MGI:MGI:4459044|GO_REF:0000033 [IBA] PANTHER:PTN000489313) /// 0005929 // cilium (MGI:MGI:1354194|GO_REF:0000004 [IEA] UniProtKB-KW:KW-0969) /// 0005813 // centrosome (MGI:MGI:4459044|GO_REF:0000033 [IBA] PANTHER:PTN000489313) /// 0005829 // cytosol (MGI:MGI:4459044|GO_REF:0000033 [IBA] PANTHER:PTN000489313)	0005515 // protein binding (MGI:MGI:4365674|PMID:19706271 [IPI] UniProtKB:Q8CDK3) /// 0008017 // microtubule binding (MGI:MGI:6201960|PMID:21873635 [IBA] PANTHER:PTN002502336) /// 0008017 // microtubule binding (MGI:MGI:4459044|GO_REF:0000033 [IBA] PANTHER:PTN002502336)	CEP295 N-terminal like	BC100451|Ddc8	protein	taxon:10090	20110930	MGI			0	0	0	0	0	0	0	0	0	0	0	0	0	0	0	0	0	0	0	0	0	0	0	0	0	0	0	0	0	0	0	0	0	0	0	0	0	0	0	0	0	0	0	0	0	0	0	0	0	0	0	0	0	0	0	0	0	0	0	0	0	0	0	0	0	0	0	0	0	0	0	0
Lgals3bp	11	complement(118392751..118402092)	ENSMUSG00000033880	8.52581	3.67482	1.87768	1.76654e-05	0.00223437	0.534377	1.45113	1.44187	0.527942	0.298467	0.999939	1	32.6447	11.5641	3.53158	6.72636e-16	3.67062e-13	2.03473e-11	Lgals3bp	MGI	MGI:99554	Lgals3bp		0007155 // cell adhesion (MGI:MGI:1354194|GO_REF:0000004 [IEA] UniProtKB-KW:KW-0130)	0005576 // extracellular region (MGI:MGI:1354194|GO_REF:0000004 [IEA] UniProtKB-KW:KW-0964) /// 0005615 // extracellular space (MGI:MGI:6201960|PMID:21873635 [IBA] PANTHER:PTN000450971) /// 0016020 // membrane (MGI:MGI:2152098|GO_REF:0000002 [IEA] InterPro:IPR001190|InterPro:IPR017448|InterPro:IPR036772) /// 0005615 // extracellular space (MGI:MGI:4459044|GO_REF:0000033 [IBA] PANTHER:PTN000450971) /// 0005615 // extracellular space (MGI:MGI:5640941|PMID:24006456 [HDA]) /// 0005615 // extracellular space (MGI:MGI:4834177|GO_REF:0000096 [ISO] UniProtKB:Q08380)	0005515 // protein binding (MGI:MGI:65582|PMID:8341703 [IPI] UniProtKB:P30412) /// 0005515 // protein binding (MGI:MGI:5008547|PMID:21182835 [IPI] UniProtKB:Q6EAL8) /// 0005044 // scavenger receptor activity (MGI:MGI:65007|PMID:8119883 [ISS]) /// 0005044 // scavenger receptor activity (MGI:MGI:86060|PMID:9013622 [TAS])	lectin, galactoside-binding, soluble, 3 binding protein	90K|CyCAP|MAC-2BP|Ppicap|Tango10b	protein	taxon:10090	20000809	MGI			288	1.10941	1.03337	15.632	218	0.625502	0.315324	25.0461	456	1.72194	2.19482	17.459	372	1.14247	1.25776	15.7918	755	2.65632	9.72087	18.4422	2980	4.96253	28.7292	31.8409	6261	23.9434	71.0606	220.486	1995	5.44644	23.7667	36.1116	993	3.02325	10.5561	19.0601	1706	5.25349	20.7312	31.898	858	2.64923	5.64319	19.8256	220	0.75442	0.384316	32.8066	131	0.797614	0.694578	27.3193	14736	46.1245	108.313	292.036	8974	33.9107	114.931	232.674	18834	34.7153	225.891	218.584	10834	37.4576	99.0116	253.587	8449	11.0154	77.0112	70.7733
Cant1	11	complement(118406289..118419086)	ENSMUSG00000025575	2.9853	1.17167	0.228561	0.434378	0.769239	1	1.43697	-1.28871	-0.365923	0.28633	0.999939	1	3.46249	1.26277	0.33659	0.249495	0.509523	1	Cant1	MGI	MGI:1923275	Cant1		0030166 // proteoglycan biosynthetic process (MGI:MGI:4459044|GO_REF:0000033 [IBA] PANTHER:PTN000989481) /// 0030166 // proteoglycan biosynthetic process (MGI:MGI:6201960|PMID:21873635 [IBA] PANTHER:PTN000989481) /// 0030166 // proteoglycan biosynthetic process (MGI:MGI:4834177|GO_REF:0000096 [ISO] UniProtKB:Q8WVQ1) /// 0009191 // ribonucleoside diphosphate catabolic process (MGI:MGI:2387884|PMID:12167635 [IC] GO:0004382)	0005794 // Golgi apparatus (MGI:MGI:1354194|GO_REF:0000004 [IEA] UniProtKB-KW:KW-0333) /// 0016021 // integral component of membrane (MGI:MGI:1354194|GO_REF:0000004 [IEA] UniProtKB-KW:KW-0812) /// 0016020 // membrane (MGI:MGI:4834177|GO_REF:0000096 [ISO] UniProtKB:Q8WVQ1) /// 0016020 // membrane (MGI:MGI:2387884|PMID:12167635 [ISO] EMBL:AJ312207) /// 0005789 // endoplasmic reticulum membrane (MGI:MGI:4417868|GO_REF:0000096 [ISO] RGD:628743) /// 0005783 // endoplasmic reticulum (MGI:MGI:2387884|PMID:12167635 [ISO] EMBL:AJ312207)	0017110 // nucleoside-diphosphatase activity (MGI:MGI:2152098|GO_REF:0000002 [IEA] InterPro:IPR009283|InterPro:IPR036258) /// 0046872 // metal ion binding (MGI:MGI:1354194|GO_REF:0000004 [IEA] UniProtKB-KW:KW-0479) /// 0016787 // hydrolase activity (MGI:MGI:1354194|GO_REF:0000004 [IEA] UniProtKB-KW:KW-0378) /// 0004382 // guanosine-diphosphatase activity (MGI:MGI:2387884|PMID:12167635 [ISO] EMBL:AJ312207) /// 0005509 // calcium ion binding (MGI:MGI:4834177|GO_REF:0000096 [ISO] UniProtKB:Q8WVQ1) /// 0045134 // uridine-diphosphatase activity (MGI:MGI:6201960|PMID:21873635 [IBA] PANTHER:PTN000989481) /// 0004382 // guanosine-diphosphatase activity (MGI:MGI:6201960|PMID:21873635 [IBA] PANTHER:PTN000989481) /// 0043262 // adenosine-diphosphatase activity (MGI:MGI:4834177|GO_REF:0000096 [ISO] UniProtKB:Q8WVQ1) /// 0045134 // uridine-diphosphatase activity (MGI:MGI:2387884|PMID:12167635 [ISO] EMBL:AJ312207) /// 0004382 // guanosine-diphosphatase activity (MGI:MGI:4459044|GO_REF:0000033 [IBA] PANTHER:PTN000989481) /// 0045134 // uridine-diphosphatase activity (MGI:MGI:4459044|GO_REF:0000033 [IBA] PANTHER:PTN000989481) /// 0004382 // guanosine-diphosphatase activity (MGI:MGI:4834177|GO_REF:0000096 [ISO] UniProtKB:Q8WVQ1) /// 0017110 // nucleoside-diphosphatase activity (MGI:MGI:2152096|GO_REF:0000003 [IEA] EC:3.6.1.6) /// 0042803 // protein homodimerization activity (MGI:MGI:4834177|GO_REF:0000096 [ISO] UniProtKB:Q8WVQ1)	calcium activated nucleotidase 1	5830420C20Rik|Apy1h|D11Bwg0554e|SCAN-1|Shapy	protein	taxon:10090	20160819	MGI			439	1.23442	1.14981	23.828	205	0.429362	0.216447	23.5525	672	1.85234	2.36103	25.729	712	1.59617	1.75725	30.2253	807	2.07255	7.58454	19.7124	2690	3.26992	18.9303	28.7423	1322	3.69038	10.9525	46.5552	1311	2.61259	11.4005	23.7305	1177	2.61577	9.13334	22.5919	1218	2.73787	10.8041	22.7736	998	2.24937	4.79143	23.0605	88	0.220278	0.112214	13.1226	99	0.440002	0.383162	20.6459	1740	3.97556	9.33572	34.4831	1449	3.99684	13.5462	37.5691	2319	3.12016	20.3028	26.9139	1532	3.86641	10.2201	35.859	2473	2.35351	16.454	20.7151
C1qtnf1	11	118428203..118449963	ENSMUSG00000017446	0.355401	1.08582	0.118781	0.78882	0.92925	1	0.199506	1.05839	0.081869	0.875644	0.999939	1	0.318717	-1.11827	-0.161274	0.716172	0.855672	1	C1qtnf1	MGI	MGI:1919254	C1qtnf1		0007204 // positive regulation of cytosolic calcium ion concentration (MGI:MGI:4834177|GO_REF:0000096 [ISO] UniProtKB:Q9BXJ1) /// 0010906 // regulation of glucose metabolic process (MGI:MGI:3829513|PMID:18783346 [IDA]) /// 0010544 // negative regulation of platelet activation (MGI:MGI:4834177|GO_REF:0000096 [ISO] UniProtKB:Q9BXJ1) /// 0043410 // positive regulation of MAPK cascade (MGI:MGI:3829513|PMID:18783346 [IDA]) /// 0051897 // positive regulation of protein kinase B signaling (MGI:MGI:3829513|PMID:18783346 [IDA]) /// 0090331 // negative regulation of platelet aggregation (MGI:MGI:4834177|GO_REF:0000096 [ISO] UniProtKB:Q9BXJ1) /// 0051260 // protein homooligomerization (MGI:MGI:3055459|PMID:15231994 [IDA]) /// 2000860 // positive regulation of aldosterone secretion (MGI:MGI:4834177|GO_REF:0000096 [ISO] UniProtKB:Q9BXJ1) /// 0010628 // positive regulation of gene expression (MGI:MGI:4834177|GO_REF:0000096 [ISO] UniProtKB:Q9BXJ1) /// 0070208 // protein heterotrimerization (MGI:MGI:3829513|PMID:18783346 [IPI] UniProtKB:Q6IR41)	0005576 // extracellular region (MGI:MGI:1354194|GO_REF:0000004 [IEA] UniProtKB-KW:KW-0964) /// 0005581 // collagen trimer (MGI:MGI:1354194|GO_REF:0000004 [IEA] UniProtKB-KW:KW-0176) /// 0005615 // extracellular space (MGI:MGI:3829513|PMID:18783346 [IDA]) /// 0005615 // extracellular space (MGI:MGI:3055459|PMID:15231994 [IDA]) /// 0005615 // extracellular space (MGI:MGI:4834177|GO_REF:0000096 [ISO] UniProtKB:Q9BXJ1) /// 0005887 // integral component of plasma membrane (MGI:MGI:4834177|GO_REF:0000096 [ISO] UniProtKB:Q9BXJ1)	0005518 // collagen binding (MGI:MGI:4834177|GO_REF:0000096 [ISO] UniProtKB:Q9BXJ1)	C1q and tumor necrosis factor related protein 1	1600017K21Rik|CTRP1	protein	taxon:10090	20131211	MGI			113	0.18687	0.174062	6.13341	41	0.050503	0.0254592	4.7105	135	0.218851	0.278952	5.16878	115	0.151621	0.166922	4.88189	258	0.389685	1.42606	6.3021	525	0.375324	2.17284	5.60956	312	0.51222	1.5202	10.9873	263	0.308238	1.34506	4.76058	207	0.270555	0.944685	3.97326	235	0.310669	1.22595	4.39392	221	0.292945	0.624009	5.10659	17	0.0250265	0.012749	2.53505	48	0.125465	0.109258	10.0101	309	0.415213	0.975035	6.12372	277	0.449357	1.52297	7.18195	206	0.163007	1.06068	2.3908	275	0.408173	1.07892	6.43682	282	0.157835	1.10347	2.36218
Gm11747	11	complement(118444200..118454995)	ENSMUSG00000086514	1.36796	-1.42929	-0.5153	0.102028	0.45458	1	0.944585	1.01131	0.0162234	0.964965	0.999939	1	1.90283	-1.06891	-0.0961344	0.760014	0.879572	1																	271	0.903329	0.841416	14.7093	228	0.566088	0.285373	26.195	329	1.07504	1.37027	12.5965	334	0.887613	0.977191	14.1787	424	1.29085	4.7239	10.3569	1089	1.56925	9.08473	11.6358	322	1.06555	3.16241	11.3395	508	1.20008	5.2368	9.19534	558	1.47006	5.13295	10.7105	576	1.53486	6.05681	10.7698	529	1.4134	3.01072	12.2235	139	0.412461	0.210115	20.7278	68	0.358267	0.311986	14.181	688	1.86345	4.37589	13.6347	576	1.88343	6.38339	14.9343	1405	2.24094	14.5818	16.3062	538	1.60957	4.25458	12.5928	1699	1.91674	13.4004	14.2317
Gm11748	11	complement(118476470..118479458)	ENSMUSG00000087036	0	#N/A	#N/A	#N/A	#N/A	#N/A	0	#N/A	#N/A	#N/A	#N/A	#N/A	0	#N/A	#N/A	#N/A	#N/A	#N/A	Gm11748	MGI	MGI:3704384	Gm11748		0008150 // biological_process (MGI:MGI:2156816|GO_REF:0000015 [ND])	0005575 // cellular_component (MGI:MGI:2156816|GO_REF:0000015 [ND])	0003674 // molecular_function (MGI:MGI:2156816|GO_REF:0000015 [ND])	predicted gene 11748	ENSMUSG00000055046	protein	taxon:10090	20100202	MGI			0	0	0	0	0	0	0	0	0	0	0	0	0	0	0	0	0	0	0	0	0	0	0	0	0	0	0	0	0	0	0	0	0	0	0	0	0	0	0	0	0	0	0	0	0	0	0	0	0	0	0	0	0	0	0	0	0	0	0	0	0	0	0	0	0	0	0	0	0	0	0	0
Engase	11	118476829..118489209	ENSMUSG00000033857	0.84936	1.14403	0.194126	0.624096	0.866363	1	0.433422	1.48113	0.566702	0.221744	0.999939	1	0.750104	-1.06493	-0.0907568	0.818825	0.912378	1	Engase	MGI	MGI:2443788	Engase		0006517 // protein deglycosylation (MGI:MGI:5615299|PMID:25605922 [IDA]) /// 0006517 // protein deglycosylation (MGI:MGI:6201960|PMID:21873635 [IBA] PANTHER:PTN000326689) /// 0008152 // metabolic process (MGI:MGI:1354194|GO_REF:0000004 [IEA] UniProtKB-KW:KW-0326) /// 0006517 // protein deglycosylation (MGI:MGI:4459044|GO_REF:0000033 [IBA] PANTHER:PTN000326689)	0005737 // cytoplasm (MGI:MGI:2152098|GO_REF:0000002 [IEA] InterPro:IPR005201) /// 0005737 // cytoplasm (MGI:MGI:1354194|GO_REF:0000004 [IEA] UniProtKB-KW:KW-0963)	0016787 // hydrolase activity (MGI:MGI:1354194|GO_REF:0000004 [IEA] UniProtKB-KW:KW-0378) /// 0033925 // mannosyl-glycoprotein endo-beta-N-acetylglucosaminidase activity (MGI:MGI:2152096|GO_REF:0000003 [IEA] EC:3.2.1.96) /// 0033925 // mannosyl-glycoprotein endo-beta-N-acetylglucosaminidase activity (MGI:MGI:2152098|GO_REF:0000002 [IEA] InterPro:IPR032979|InterPro:IPR005201) /// 0016798 // hydrolase activity, acting on glycosyl bonds (MGI:MGI:1354194|GO_REF:0000004 [IEA] UniProtKB-KW:KW-0326)	endo-beta-N-acetylglucosaminidase	D230014K01Rik	protein	taxon:10090	20190210	UniProt			104	0.302285	0.281567	5.6449	52	0.11258	0.0567529	5.9743	300	0.854788	1.08953	11.4862	149	0.345279	0.380125	6.32523	208	0.552179	2.02072	5.08076	641	0.805432	4.66283	6.84901	361	1.04168	3.09155	12.7129	391	0.805436	3.51468	7.07751	342	0.785661	2.74325	6.56451	348	0.808597	3.19086	6.50674	290	0.67564	1.43919	6.70096	73	0.188885	0.0962217	10.8858	66	0.303214	0.264045	13.7639	448	1.05807	2.48464	8.8784	349	0.995085	3.37257	9.04874	446	0.620293	4.03623	5.1762	279	0.727846	1.92391	6.53045	355	0.349225	2.44152	2.97367
Rbfox3	11	complement(118489762..118911597)	ENSMUSG00000025576	0.00825277	-1.1712	-0.227992	0.667815	0.885689	1	0.00533862	-1.00905	-0.0130003	0.983557	0.999939	1	0.00807724	-1.24637	-0.31773	0.549637	0.761914	1	Rbfox3	MGI	MGI:106368	Rbfox3		0000381 // regulation of alternative mRNA splicing, via spliceosome (MGI:MGI:4459044|GO_REF:0000033 [IBA] PANTHER:PTN000400711) /// 0000381 // regulation of alternative mRNA splicing, via spliceosome (MGI:MGI:6201960|PMID:21873635 [IBA] PANTHER:PTN000400711) /// 0007399 // nervous system development (MGI:MGI:4459044|GO_REF:0000033 [IBA] PANTHER:PTN000400712) /// 0007399 // nervous system development (MGI:MGI:6201960|PMID:21873635 [IBA] PANTHER:PTN000400712) /// 0043484 // regulation of RNA splicing (MGI:MGI:2152098|GO_REF:0000002 [IEA] InterPro:IPR017325) /// 0006397 // mRNA processing (MGI:MGI:1354194|GO_REF:0000004 [IEA] UniProtKB-KW:KW-0507) /// 0008380 // RNA splicing (MGI:MGI:1354194|GO_REF:0000004 [IEA] UniProtKB-KW:KW-0508) /// 0000381 // regulation of alternative mRNA splicing, via spliceosome (MGI:MGI:5140633|PMID:21747913 [IDA])	0005634 // nucleus (MGI:MGI:4835399|PMID:19646951 [IDA]) /// 0043025 // neuronal cell body (MGI:MGI:4867628|PMID:20578039 [IDA]) /// 0005634 // nucleus (MGI:MGI:4946428|PMID:21172456 [IDA]) /// 0005634 // nucleus (MGI:MGI:5514289|PMID:23836929 [IDA]) /// 0043025 // neuronal cell body (MGI:MGI:3723345|PMID:17606467 [IDA]) /// 0043025 // neuronal cell body (MGI:MGI:4454727|PMID:20418887 [IDA]) /// 0043025 // neuronal cell body (MGI:MGI:3610839|PMID:15964665 [IDA]) /// 0005634 // nucleus (MGI:MGI:3701412|PMID:17301088 [IDA]) /// 0005634 // nucleus (MGI:MGI:3610698|PMID:16314515 [IDA]) /// 0043204 // perikaryon (MGI:MGI:4835399|PMID:19646951 [IDA]) /// 0005634 // nucleus (MGI:MGI:3044464|PMID:15148382 [IDA]) /// 0005634 // nucleus (MGI:MGI:5543308|PMID:23877069 [IDA]) /// 0005634 // nucleus (MGI:MGI:5550171|PMID:24367100 [IDA]) /// 0005634 // nucleus (MGI:MGI:5638946|PMID:25834037 [IDA]) /// 0005634 // nucleus (MGI:MGI:6201960|PMID:21873635 [IBA] PANTHER:PTN000400711) /// 0005634 // nucleus (MGI:MGI:5140633|PMID:21747913 [IDA]) /// 0005622 // intracellular (MGI:MGI:3692803|PMID:17018287 [IDA]) /// 0005634 // nucleus (MGI:MGI:4459044|GO_REF:0000033 [IBA] PANTHER:PTN000400711) /// 0005634 // nucleus (MGI:MGI:79078|PMID:1483388 [IDA]) /// 0005737 // cytoplasm (MGI:MGI:6201960|PMID:21873635 [IBA] PANTHER:PTN000400711) /// 0005634 // nucleus (MGI:MGI:5486509|PMID:23447615 [IDA]) /// 0005737 // cytoplasm (MGI:MGI:4459044|GO_REF:0000033 [IBA] PANTHER:PTN000400711) /// 0097458 // neuron part (MGI:MGI:5515671|PMID:23954828 [IDA]) /// 0005737 // cytoplasm (MGI:MGI:5140633|PMID:21747913 [IDA])	0003729 // mRNA binding (MGI:MGI:6201960|PMID:21873635 [IBA] PANTHER:PTN000400711) /// 0005515 // protein binding (MGI:MGI:5289736|PMID:21871655 [IPI] UniProtKB:Q16665|UniProtKB:Q61221) /// 0003677 // DNA binding (MGI:MGI:79078|PMID:1483388 [IDA]) /// 0005515 // protein binding (MGI:MGI:5050057|PMID:21177649 [IPI] UniProtKB:Q8VIJ6) /// 0003723 // RNA binding (MGI:MGI:1354194|GO_REF:0000004 [IEA] UniProtKB-KW:KW-0694) /// 0003676 // nucleic acid binding (MGI:MGI:2152098|GO_REF:0000002 [IEA] InterPro:IPR035979|InterPro:IPR000504) /// 0003723 // RNA binding (MGI:MGI:2152098|GO_REF:0000002 [IEA] InterPro:IPR034237|InterPro:IPR017325) /// 0003729 // mRNA binding (MGI:MGI:4459044|GO_REF:0000033 [IBA] PANTHER:PTN000400711)	RNA binding protein, fox-1 homolog (C. elegans) 3	D11Bwg0517e|Hrnbp3|NeuN|Neuna60	protein	taxon:10090	20120501	MGI		PR:Q8BIF2-5	56	0.00477732	0.00444988	3.03956	27	0.00171566	0.000864889	3.10204	109	0.0091154	0.0116187	4.17331	53	0.00360473	0.00396851	2.24991	96	0.00747998	0.0273732	2.34497	409	0.0150836	0.0873226	4.37011	70	0.00592837	0.0175946	2.4651	143	0.00864574	0.0377275	2.58845	72	0.0048546	0.0169506	1.382	99	0.0067515	0.0266426	1.85106	63	0.00430794	0.00917644	1.45573	37	0.00280989	0.00143141	5.51747	11	0.00148324	0.00129163	2.29399	87	0.00603069	0.0141617	1.72415	148	0.0123854	0.0419768	3.83729	226	0.00922534	0.0600291	2.62292	85	0.00650828	0.0172033	1.98956	216	0.00623653	0.0436012	1.80933
Gm11750	11	118791372..118793828	ENSMUSG00000085059	0	#N/A	#N/A	#N/A	#N/A	#N/A	0	#N/A	#N/A	#N/A	#N/A	#N/A	0	#N/A	#N/A	#N/A	#N/A	#N/A																	0	0	0	0	0	0	0	0	0	0	0	0	0	0	0	0	0	0	0	0	0	0	0	0	0	0	0	0	0	0	0	0	0	0	0	0	0	0	0	0	0	0	0	0	0	0	0	0	0	0	0	0	0	0	0	0	0	0	0	0	0	0	0	0	0	0	0	0	0	0	0	0
Gm25040	11	complement(118852723..118852788)	ENSMUSG00000077065	0	#N/A	#N/A	#N/A	#N/A	#N/A	0	#N/A	#N/A	#N/A	#N/A	#N/A	0	#N/A	#N/A	#N/A	#N/A	#N/A																	0	0	0	0	0	0	0	0	0	0	0	0	0	0	0	0	0	0	0	0	0	0	0	0	0	0	0	0	0	0	0	0	0	0	0	0	0	0	0	0	0	0	0	0	0	0	0	0	0	0	0	0	0	0	0	0	0	0	0	0	0	0	0	0	0	0	0	0	0	0	0	0
Gm11749	11	complement(118866257..118867220)	ENSMUSG00000084887	0	#N/A	#N/A	#N/A	#N/A	#N/A	0	#N/A	#N/A	#N/A	#N/A	#N/A	0	#N/A	#N/A	#N/A	#N/A	#N/A																	0	0	0	0	0	0	0	0	0	0	0	0	0	0	0	0	0	0	0	0	0	0	0	0	0	0	0	0	0	0	0	0	0	0	0	0	0	0	0	0	0	0	0	0	0	0	0	0	0	0	0	0	0	0	0	0	0	0	0	0	0	0	0	0	0	0	0	0	0	0	0	0
Enpp7	11	118988188..118993221	ENSMUSG00000046697	0	#N/A	#N/A	#N/A	#N/A	#N/A	0	#N/A	#N/A	#N/A	#N/A	#N/A	0	#N/A	#N/A	#N/A	#N/A	#N/A	Enpp7	MGI	MGI:3027917	Enpp7		0006685 // sphingomyelin catabolic process (MGI:MGI:2677112|PMID:12885774 [ISO] EMBL:AY230663) /// 0008285 // negative regulation of cell proliferation (MGI:MGI:4834177|GO_REF:0000096 [ISO] UniProtKB:Q6UWV6) /// 0008156 // negative regulation of DNA replication (MGI:MGI:4834177|GO_REF:0000096 [ISO] UniProtKB:Q6UWV6) /// 0006684 // sphingomyelin metabolic process (MGI:MGI:4834177|GO_REF:0000096 [ISO] UniProtKB:Q6UWV6)	0005794 // Golgi apparatus (MGI:MGI:4834177|GO_REF:0000096 [ISO] UniProtKB:Q6UWV6) /// 0005887 // integral component of plasma membrane (MGI:MGI:4834177|GO_REF:0000096 [ISO] UniProtKB:Q6UWV6) /// 0005902 // microvillus (MGI:MGI:4834177|GO_REF:0000096 [ISO] UniProtKB:Q6UWV6)	0008252 // nucleotidase activity (MGI:MGI:2677112|PMID:12885774 [ISO] EMBL:AY230663) /// 0004767 // sphingomyelin phosphodiesterase activity (MGI:MGI:2677112|PMID:12885774 [ISO] EMBL:AY230663) /// 0004767 // sphingomyelin phosphodiesterase activity (MGI:MGI:4834177|GO_REF:0000096 [ISO] UniProtKB:Q6UWV6) /// 0008270 // zinc ion binding (MGI:MGI:4834177|GO_REF:0000096 [ISO] UniProtKB:Q6UWV6)	ectonucleotide pyrophosphatase/phosphodiesterase 7	Alk-SMase|LOC238011	protein	taxon:10090	20040218	MGI			0	0	0	0	0	0	0	0	0	0	0	0	0	0	0	0	0	0	0	0	0	0	0	0	0	0	0	0	0	0	0	0	0	0	0	0	0	0	0	0	0	0	0	0	0	0	0	0	0	0	0	0	0	0	0	0	0	0	0	0	0	0	0	0	0	0	0	0	0	0	0	0
Cbx2	11	119022962..119031270	ENSMUSG00000025577	0.473994	-1.05379	-0.075591	0.877983	0.961802	1	0.275673	1.31465	0.394679	0.497376	0.999939	1	0.434555	-1.19341	-0.255095	0.604365	0.799547	1	Cbx2	MGI	MGI:88289	Cbx2		0000122 // negative regulation of transcription from RNA polymerase II promoter (MGI:MGI:4834177|GO_REF:0000096 [ISO] UniProtKB:Q14781) /// 0000122 // negative regulation of transcription from RNA polymerase II promoter (MGI:MGI:1100253|PMID:9367786 [IDA]) /// 0006325 // chromatin organization (MGI:MGI:1354194|GO_REF:0000004 [IEA] UniProtKB-KW:KW-0156) /// 0000122 // negative regulation of transcription from RNA polymerase II promoter (MGI:MGI:1098085|PMID:9312051 [IDA]) /// 0045137 // development of primary sexual characteristics (MGI:MGI:4834177|GO_REF:0000096 [ISO] UniProtKB:Q14781)	0005694 // chromosome (MGI:MGI:1354194|GO_REF:0000004 [IEA] UniProtKB-KW:KW-0158) /// 0031519 // PcG protein complex (MGI:MGI:1098085|PMID:9312051 [IDA]) /// 0035102 // PRC1 complex (MGI:MGI:4834177|GO_REF:0000096 [ISO] UniProtKB:Q14781) /// 0000792 // heterochromatin (MGI:MGI:3619779|PMID:16537902 [IDA]) /// 0005634 // nucleus (MGI:MGI:3619779|PMID:16537902 [IDA]) /// 0000791 // euchromatin (MGI:MGI:3788959|PMID:18311137 [IDA]) /// 0000792 // heterochromatin (MGI:MGI:3788959|PMID:18311137 [IDA]) /// 0005634 // nucleus (MGI:MGI:4834177|GO_REF:0000096 [ISO] UniProtKB:Q14781) /// 0031519 // PcG protein complex (MGI:MGI:4834177|GO_REF:0000096 [ISO] UniProtKB:Q14781) /// 0005654 // nucleoplasm (MGI:MGI:4834177|GO_REF:0000096 [ISO] UniProtKB:Q14781) /// 0031519 // PcG protein complex (MGI:MGI:3718188|PMID:17001316 [IDA])	0005515 // protein binding (MGI:MGI:1927299|PMID:10369680 [IPI] UniProtKB:Q8CCI5) /// 0003682 // chromatin binding (MGI:MGI:3629244|PMID:16687444 [IDA]) /// 0003677 // DNA binding (MGI:MGI:1354194|GO_REF:0000004 [IEA] UniProtKB-KW:KW-0238) /// 0005515 // protein binding (MGI:MGI:6092708|PMID:17726103 [IPI] UniProtKB:Q60848) /// 0005515 // protein binding (MGI:MGI:1100253|PMID:9367786 [IPI] UniProtKB:P25916) /// 0035064 // methylated histone binding (MGI:MGI:3619779|PMID:16537902 [IDA])	chromobox 2	M33	protein	taxon:10090	20060809	MGI			65	0.281517	0.262222	3.52806	27	0.0871018	0.0439092	3.10204	97	0.411828	0.524925	3.71386	46	0.158836	0.174866	1.95276	111	0.439083	1.60684	2.71137	209	0.391313	2.2654	2.23314	79	0.339672	1.0081	2.78204	133	0.408237	1.78143	2.40744	223	0.763345	2.66533	4.28037	135	0.467405	1.84446	2.52417	172	0.597108	1.27191	3.97436	27	0.104099	0.0530299	4.02626	18	0.123221	0.107303	3.7538	166	0.584186	1.37183	3.28977	124	0.526822	1.78552	3.21503	239	0.495298	3.2229	2.7738	105	0.408161	1.07889	2.4577	108	0.15831	1.10679	0.904665
Cbx8	11	complement(119036305..119040969)	ENSMUSG00000025578	0.618131	-1.31616	-0.396335	0.489819	0.801185	1	0.47172	1.45905	0.545033	0.41755	0.999939	1	0.47829	-1.81423	-0.859358	0.134768	0.362348	1	Cbx8	MGI	MGI:1353589	Cbx8		0050790 // regulation of catalytic activity (MGI:MGI:3612587|PMID:16359901 [IDA]) /// 0016574 // histone ubiquitination (MGI:MGI:3612587|PMID:16359901 [IDA]) /// 0006342 // chromatin silencing (MGI:MGI:1353080|PMID:10721694 [ISS]) /// 0000122 // negative regulation of transcription from RNA polymerase II promoter (MGI:MGI:4834177|GO_REF:0000096 [ISO] UniProtKB:Q9HC52) /// 0006325 // chromatin organization (MGI:MGI:1354194|GO_REF:0000004 [IEA] UniProtKB-KW:KW-0156) /// 0032967 // positive regulation of collagen biosynthetic process (MGI:MGI:4417868|GO_REF:0000096 [ISO] RGD:1565375) /// 0008284 // positive regulation of cell proliferation (MGI:MGI:4417868|GO_REF:0000096 [ISO] RGD:1565375) /// 0045739 // positive regulation of DNA repair (MGI:MGI:4417868|GO_REF:0000096 [ISO] RGD:1565375)	0005694 // chromosome (MGI:MGI:1354194|GO_REF:0000004 [IEA] UniProtKB-KW:KW-0158) /// 0031519 // PcG protein complex (MGI:MGI:4834177|GO_REF:0000096 [ISO] UniProtKB:Q9HC52) /// 0000790 // nuclear chromatin (MGI:MGI:4834177|GO_REF:0000096 [ISO] UniProtKB:Q9HC52) /// 0000792 // heterochromatin (MGI:MGI:3619779|PMID:16537902 [IDA]) /// 0031519 // PcG protein complex (MGI:MGI:3612587|PMID:16359901 [IDA]) /// 0005634 // nucleus (MGI:MGI:4367296|PMID:19796622 [IDA]) /// 0005654 // nucleoplasm (MGI:MGI:4834177|GO_REF:0000096 [ISO] UniProtKB:Q9HC52) /// 0005634 // nucleus (MGI:MGI:4834177|GO_REF:0000096 [ISO] UniProtKB:Q9HC52) /// 0005634 // nucleus (MGI:MGI:3619779|PMID:16537902 [IDA]) /// 0035102 // PRC1 complex (MGI:MGI:4834177|GO_REF:0000096 [ISO] UniProtKB:Q9HC52) /// 0000151 // ubiquitin ligase complex (MGI:MGI:3612587|PMID:16359901 [IDA]) /// 0005634 // nucleus (MGI:MGI:1353080|PMID:10721694 [ISS])	0005515 // protein binding (MGI:MGI:3612587|PMID:16359901 [IPI] UniProtKB:Q9CQJ4|UniProtKB:O35730|UniProtKB:P25916) /// 0035064 // methylated histone binding (MGI:MGI:4834177|GO_REF:0000096 [ISO] UniProtKB:Q9HC52) /// 0003727 // single-stranded RNA binding (MGI:MGI:3619779|PMID:16537902 [IDA]) /// 0005515 // protein binding (MGI:MGI:3715707|PMID:17296600 [IPI] UniProtKB:Q9CQJ4) /// 0097027 // ubiquitin-protein transferase activator activity (MGI:MGI:3612587|PMID:16359901 [IDA])	chromobox 8	Pc3|polycomb 3	protein	taxon:10090	20110527	MGI			83	0.640274	0.59639	4.50507	15	0.086189	0.043449	1.72335	72	0.54447	0.693992	2.75668	60	0.369011	0.406252	2.54707	102	0.718656	2.62994	2.49153	186	0.62028	3.59094	1.98739	86	0.658609	1.95466	3.02856	82	0.448303	1.95626	1.48429	168	1.02429	3.57646	3.22467	55	0.339172	1.33843	1.02836	99	0.612148	1.30395	2.28757	20	0.137344	0.0699655	2.98241	36	0.438947	0.382244	7.50761	132	0.827397	1.94296	2.61596	85	0.643218	2.18001	2.20385	84	0.31006	2.01755	0.974891	72	0.498508	1.3177	1.68528	43	0.112266	0.784884	0.360191
Gm26508	11	119077573..119081865	ENSMUSG00000097614	2.75604	2.43385	1.28324	0.0112793	0.154927	1	0.70905	1.11844	0.161481	0.78732	0.999939	1	2.88276	2.21141	1.14497	0.0237571	0.126494	1																	35	0.293391	0.273282	1.89973	16	0.0999013	0.0503616	1.83824	47	0.386216	0.492278	1.7995	242	1.61731	1.78053	10.2732	150	1.14843	4.2027	3.66401	847	3.06937	17.7693	9.05009	701	5.83362	17.3134	24.6862	228	1.35452	5.9107	4.12704	204	1.35156	4.71916	3.91567	324	2.17116	8.56779	6.058	185	1.24304	2.64782	4.27475	14	0.104471	0.0532198	2.08769	33	0.437234	0.380752	6.88197	348	2.37034	5.5662	6.89662	423	3.47832	11.7888	10.9674	869	3.48559	22.6807	10.0855	378	2.84395	7.51741	8.8477	788	2.23562	15.6298	6.6007
Cbx4	11	complement(119077573..119086221)	ENSMUSG00000039989	2.89814	1.35333	0.436514	0.209488	0.594073	1	1.14702	1.07599	0.105658	0.795285	0.999939	1	3.22865	1.38455	0.469417	0.17704	0.423972	1	Cbx4	MGI	MGI:1195985	Cbx4		0000122 // negative regulation of transcription from RNA polymerase II promoter (MGI:MGI:1100253|PMID:9367786 [IDA]) /// 0000122 // negative regulation of transcription from RNA polymerase II promoter (MGI:MGI:4834177|GO_REF:0000096 [ISO] UniProtKB:O00257) /// 0016925 // protein sumoylation (MGI:MGI:4461078|PMID:20176810 [IMP]) /// 0000122 // negative regulation of transcription from RNA polymerase II promoter (MGI:MGI:3710033|PMID:17392792 [IMP]) /// 0006325 // chromatin organization (MGI:MGI:1354194|GO_REF:0000004 [IEA] UniProtKB-KW:KW-0156) /// 0000122 // negative regulation of transcription from RNA polymerase II promoter (MGI:MGI:4820664|PMID:20417598 [IGI] MGI:MGI:1923076) /// 0045892 // negative regulation of transcription, DNA-templated (MGI:MGI:4834177|GO_REF:0000096 [ISO] UniProtKB:O00257)	0005634 // nucleus (MGI:MGI:1100253|PMID:9367786 [ISO] UniProtKB:O00257) /// 0005634 // nucleus (MGI:MGI:4834177|GO_REF:0000096 [ISO] UniProtKB:O00257) /// 0005654 // nucleoplasm (MGI:MGI:4834177|GO_REF:0000096 [ISO] UniProtKB:O00257) /// 0031519 // PcG protein complex (MGI:MGI:4834177|GO_REF:0000096 [ISO] UniProtKB:O00257) /// 0005634 // nucleus (MGI:MGI:3619779|PMID:16537902 [IDA]) /// 0016604 // nuclear body (MGI:MGI:4834177|GO_REF:0000096 [ISO] UniProtKB:O00257) /// 0016604 // nuclear body (MGI:MGI:4820664|PMID:20417598 [IDA]) /// 0035102 // PRC1 complex (MGI:MGI:4834177|GO_REF:0000096 [ISO] UniProtKB:O00257)	0016740 // transferase activity (MGI:MGI:1354194|GO_REF:0000004 [IEA] UniProtKB-KW:KW-0808) /// 0019789 // SUMO transferase activity (MGI:MGI:3759163|PMID:17439403 [EXP]) /// 0051219 // phosphoprotein binding (MGI:MGI:1100253|PMID:9367786 [IPI] UniProtKB:P25916) /// 0032183 // SUMO binding (MGI:MGI:2154458|GO_REF:0000008 [ISO] UniProtKB:O00257) /// 0003727 // single-stranded RNA binding (MGI:MGI:3619779|PMID:16537902 [IDA]) /// 0003682 // chromatin binding (MGI:MGI:3710033|PMID:17392792 [IDA]) /// 0019789 // SUMO transferase activity (MGI:MGI:4834177|GO_REF:0000096 [ISO] UniProtKB:O00257) /// 0019899 // enzyme binding (MGI:MGI:4834177|GO_REF:0000096 [ISO] UniProtKB:O00257) /// 0032183 // SUMO binding (MGI:MGI:4461078|PMID:20176810 [IDA]) /// 0005515 // protein binding (MGI:MGI:1100253|PMID:9367786 [IPI] UniProtKB:P25916) /// 0035064 // methylated histone binding (MGI:MGI:3619779|PMID:16537902 [IDA]) /// 0044212 // transcription regulatory region DNA binding (MGI:MGI:4820664|PMID:20417598 [IDA])	chromobox 4	MPc2|PC2	protein	taxon:10090	20120914	MGI			253	1.05267	0.980525	13.7323	149	0.461777	0.232788	17.1187	417	1.70084	2.16792	15.9658	385	1.27713	1.40602	16.3437	327	1.24267	4.54757	7.98754	1172	2.10808	12.2042	12.5227	1013	4.18432	12.4185	35.6736	814	2.40032	10.4743	14.7343	959	3.15368	11.0115	18.4075	795	2.64429	10.4348	14.8645	572	1.90767	4.06357	13.2171	135	0.500033	0.254726	20.1313	60	0.39459	0.343617	12.5127	1089	3.68174	8.64575	21.5817	1175	4.79582	16.2541	30.465	1333	2.65388	17.2688	15.4706	859	3.20788	8.47939	20.1063	1281	1.80392	12.6116	10.7303
Gm11754	11	complement(119106328..119111425)	ENSMUSG00000086306	0.00224442	2.12195	1.08539	0.642828	0.876235	1	0	1.13402	0.181445	0.959603	#N/A	1	0.00970349	7.50308	2.90748	0.188414	0.43881	1																	0	0	0	0	0	0	0	0	0	0	0	0	0	0	0	0	0	0	0	0	0	0	0	0	0	0	0	0	0	0	0	0	1	0.00557911	0.0194803	0.0191945	1	0.00564298	0.0222682	0.0186975	0	0	0	0	0	0	0	0	0	0	0	0	5	0.0286788	0.0673459	0.0990893	0	0	0	0	0	0	0	0	2	0.0126713	0.033494	0.0468133	3	0.00716728	0.0501083	0.0251296
Gm11755	11	complement(119123011..119138421)	ENSMUSG00000086547	0.105199	1.94435	0.959291	0.156475	0.533227	1	0.0291583	-1.11846	-0.161507	0.849588	0.999939	1	0.0927182	1.57033	0.651068	0.336481	0.59481	1																	10	0.0233512	0.0217507	0.542779	8	0.0139146	0.00701454	0.919122	16	0.0366254	0.0466835	0.612596	18	0.0335106	0.0368924	0.764122	18	0.0383897	0.140488	0.439681	130	0.131232	0.759731	1.38903	75	0.173865	0.516007	2.64118	21	0.0347535	0.151654	0.380122	25	0.0461396	0.161103	0.479862	75	0.140003	0.552478	1.40232	24	0.0449214	0.095688	0.554562	7	0.0145512	0.00741264	1.04385	0	0	0	0	34	0.0645119	0.151492	0.673807	66	0.151183	0.512395	1.71122	61	0.068158	0.443502	0.707956	39	0.0817381	0.216058	0.912858	124	0.0979995	0.68514	1.03869
Tbc1d16	11	complement(119143045..119228499)	ENSMUSG00000039976	0.564305	-1.51496	-0.599282	0.0356486	0.281577	1	0.451365	1.07613	0.105857	0.749093	0.999939	1	0.451365	-1.98397	-0.988391	0.000531656	0.00857519	1	Tbc1d16	MGI	MGI:2652878	Tbc1d16		0006886 // intracellular protein transport (MGI:MGI:6201960|PMID:21873635 [IBA] PANTHER:PTN000537561) /// 0001919 // regulation of receptor recycling (MGI:MGI:4834177|GO_REF:0000096 [ISO] UniProtKB:Q8TBP0) /// 0090630 // activation of GTPase activity (MGI:MGI:4459044|GO_REF:0000033 [IBA] PANTHER:PTN000537561) /// 0043547 // positive regulation of GTPase activity (MGI:MGI:6201960|PMID:21873635 [IBA] FB:FBgn0262740|MGI:MGI:1913937|MGI:MGI:2144695|MGI:MGI:2385326|PANTHER:PTN000537561|PomBase:SPAC6F6.08c|SGD:S000002393|SGD:S000003332|SGD:S000003580|SGD:S000004659|SGD:S000005237|SGD:S000005472|SGD:S000005596|SGD:S000006170|UniProtKB:O43147|UniProtKB:O60447|UniProtKB:Q2NKQ1|UniProtKB:Q3MII6|UniProtKB:Q4KMP7|UniProtKB:Q5R372|UniProtKB:Q8TBP0|UniProtKB:Q92738|UniProtKB:Q96CN4|UniProtKB:Q96HU1|UniProtKB:Q9BYX2|UniProtKB:Q9Y2I9|UniProtKB:Q9Y3P9|WB:WBGene00007167|WB:WBGene00022880|dictyBase:DDB_G0269130|dictyBase:DDB_G0276119|dictyBase:DDB_G0280955) /// 0006886 // intracellular protein transport (MGI:MGI:4459044|GO_REF:0000033 [IBA] PANTHER:PTN000537561) /// 0090630 // activation of GTPase activity (MGI:MGI:6201960|PMID:21873635 [IBA] PANTHER:PTN000537561)	0005769 // early endosome (MGI:MGI:4459044|GO_REF:0000033 [IBA] PANTHER:PTN001120788) /// 0005769 // early endosome (MGI:MGI:4834177|GO_REF:0000096 [ISO] UniProtKB:Q8TBP0) /// 0005769 // early endosome (MGI:MGI:6201960|PMID:21873635 [IBA] PANTHER:PTN001120788) /// 0005829 // cytosol (MGI:MGI:4834177|GO_REF:0000096 [ISO] UniProtKB:Q8TBP0)	0005096 // GTPase activator activity (MGI:MGI:6201960|PMID:21873635 [IBA] PANTHER:PTN000537561) /// 0005096 // GTPase activator activity (MGI:MGI:4834177|GO_REF:0000096 [ISO] UniProtKB:Q8TBP0) /// 0005096 // GTPase activator activity (MGI:MGI:4459044|GO_REF:0000033 [IBA] PANTHER:PTN000537561) /// 0017137 // Rab GTPase binding (MGI:MGI:4459044|GO_REF:0000033 [IBA] PANTHER:PTN000537561) /// 0017137 // Rab GTPase binding (MGI:MGI:6201960|PMID:21873635 [IBA] PANTHER:PTN000537561)	TBC1 domain family, member 16		protein	taxon:10090	20151217	MGI			1083	0.456069	0.42481	58.783	534	0.1675	0.0844392	61.3514	1493	0.616333	0.785591	57.1629	1220	0.409602	0.450939	51.7905	1579	0.60732	2.2225	38.5698	3424	0.623337	3.60864	36.585	1114	0.465724	1.38221	39.2304	2118	0.632118	2.75838	38.338	1628	0.541853	1.89196	31.2486	1659	0.558492	2.20391	31.0192	2099	0.708513	1.50922	48.5011	395	0.148078	0.0754337	58.9027	316	0.210335	0.183164	65.9001	1344	0.459889	1.07995	26.6352	1367	0.564705	1.91391	35.4431	1438	0.28976	1.88546	16.6892	1496	0.565438	1.49462	35.0163	2524	0.359737	2.51501	21.1423
Gm26888	11	119151651..119156994	ENSMUSG00000097294	0.137945	120.674	6.91497	0.00115129	0.0392912	1	0.0405748	123.111	6.94381	0.00159912	0.527197	1	0.186294	153.313	7.26033	0.000638228	0.00978113	1																	0	0	0	0	0	0	0	0	0	0	0	0	0	0	0	0	0	0	0	0	7	0.0203778	0.117972	0.0747941	26	0.173815	0.51586	0.91561	21	0.100222	0.437339	0.380122	50	0.266114	0.929178	0.959724	24	0.129197	0.509835	0.448741	8	0.0431814	0.0919815	0.184854	6	0.0359679	0.0183228	0.894724	4	0.042575	0.0370751	0.834179	45	0.246228	0.578212	0.891804	21	0.138721	0.470159	0.54448	36	0.115999	0.754802	0.41781	52	0.314288	0.830757	1.21714	51	0.116235	0.812629	0.427203
Mir6934	11	complement(119154076..119154137)	ENSMUSG00000098704	0	#N/A	#N/A	#N/A	#N/A	#N/A	0	#N/A	#N/A	#N/A	#N/A	#N/A	0	#N/A	#N/A	#N/A	#N/A	#N/A																	0	0	0	0	0	0	0	0	0	0	0	0	0	0	0	0	0	0	0	0	0	0	0	0	0	0	0	0	0	0	0	0	0	0	0	0	0	0	0	0	0	0	0	0	0	0	0	0	0	0	0	0	0	0	0	0	0	0	0	0	0	0	0	0	0	0	0	0	0	0	0	0
Gm11753	11	complement(119183953..119184516)	ENSMUSG00000085548	0	#N/A	#N/A	#N/A	#N/A	#N/A	0	#N/A	#N/A	#N/A	#N/A	#N/A	0	#N/A	#N/A	#N/A	#N/A	#N/A																	0	0	0	0	0	0	0	0	0	0	0	0	0	0	0	0	0	0	0	0	0	0	0	0	0	0	0	0	0	0	0	0	0	0	0	0	0	0	0	0	0	0	0	0	0	0	0	0	0	0	0	0	0	0	0	0	0	0	0	0	0	0	0	0	0	0	0	0	0	0	0	0
Gm11752	11	119220160..119222473	ENSMUSG00000087404	0	#N/A	#N/A	#N/A	#N/A	#N/A	0	#N/A	#N/A	#N/A	#N/A	#N/A	0	#N/A	#N/A	#N/A	#N/A	#N/A																	0	0	0	0	0	0	0	0	0	0	0	0	0	0	0	0	0	0	0	0	0	0	0	0	0	0	0	0	0	0	0	0	0	0	0	0	0	0	0	0	0	0	0	0	0	0	0	0	0	0	0	0	0	0	0	0	0	0	0	0	0	0	0	0	0	0	0	0	0	0	0	0
Ccdc40	11	119228572..119265236	ENSMUSG00000039963	0.776055	1.41957	0.505456	0.182831	0.565857	1	0.332629	-1.71071	-0.774598	0.0837926	0.999939	1	0.905149	1.55483	0.636758	0.0932316	0.291936	1	Ccdc40	MGI	MGI:2443893	Ccdc40		0036159 // inner dynein arm assembly (MGI:MGI:4834177|GO_REF:0000096 [ISO] UniProtKB:Q4G0X9) /// 0071910 // determination of liver left/right asymmetry (MGI:MGI:4834177|GO_REF:0000096 [ISO] UniProtKB:Q4G0X9) /// 0001947 // heart looping (MGI:MGI:6201960|PMID:21873635 [IBA] PANTHER:PTN000417959) /// 0003356 // regulation of cilium beat frequency (MGI:MGI:4834177|GO_REF:0000096 [ISO] UniProtKB:Q4G0X9) /// 0060287 // epithelial cilium movement involved in determination of left/right asymmetry (MGI:MGI:4936771|PMID:21131974 [IMP]) /// 0003341 // cilium movement (MGI:MGI:4936771|PMID:21131974 [IMP]) /// 0030324 // lung development (MGI:MGI:4834177|GO_REF:0000096 [ISO] UniProtKB:Q4G0X9) /// 0061512 // protein localization to cilium (MGI:MGI:5763712|PMID:26387594 [IMP] MGI:MGI:3662904) /// 0030317 // flagellated sperm motility (MGI:MGI:4834177|GO_REF:0000096 [ISO] UniProtKB:Q4G0X9) /// 0003351 // epithelial cilium movement (MGI:MGI:4834177|GO_REF:0000096 [ISO] UniProtKB:Q4G0X9) /// 0001947 // heart looping (MGI:MGI:4834177|GO_REF:0000096 [ISO] UniProtKB:Q4G0X9) /// 0030324 // lung development (MGI:MGI:4936771|PMID:21131974 [IMP]) /// 0035082 // axoneme assembly (MGI:MGI:5763712|PMID:26387594 [IMP] MGI:MGI:3662904) /// 0003341 // cilium movement (MGI:MGI:4834177|GO_REF:0000096 [ISO] UniProtKB:Q4G0X9) /// 0071907 // determination of digestive tract left/right asymmetry (MGI:MGI:4834177|GO_REF:0000096 [ISO] UniProtKB:Q4G0X9) /// 0001947 // heart looping (MGI:MGI:4459044|GO_REF:0000033 [IBA] PANTHER:PTN000417959) /// 0035082 // axoneme assembly (MGI:MGI:4459044|GO_REF:0000033 [IBA] PANTHER:PTN000780552) /// 0035469 // determination of pancreatic left/right asymmetry (MGI:MGI:4834177|GO_REF:0000096 [ISO] UniProtKB:Q4G0X9) /// 0044458 // motile cilium assembly (MGI:MGI:4834177|GO_REF:0000096 [ISO] UniProtKB:Q4G0X9) /// 0070286 // axonemal dynein complex assembly (MGI:MGI:4834177|GO_REF:0000096 [ISO] UniProtKB:Q4G0X9) /// 0035082 // axoneme assembly (MGI:MGI:6201960|PMID:21873635 [IBA] PANTHER:PTN000780552) /// 0060287 // epithelial cilium movement involved in determination of left/right asymmetry (MGI:MGI:4459044|GO_REF:0000033 [IBA] PANTHER:PTN000780552) /// 0060287 // epithelial cilium movement involved in determination of left/right asymmetry (MGI:MGI:4834177|GO_REF:0000096 [ISO] UniProtKB:Q4G0X9) /// 0060287 // epithelial cilium movement involved in determination of left/right asymmetry (MGI:MGI:6201960|PMID:21873635 [IBA] PANTHER:PTN000780552)	0005737 // cytoplasm (MGI:MGI:4936771|PMID:21131974 [IDA]) /// 0005929 // cilium (MGI:MGI:4936771|PMID:21131974 [IDA]) /// 0031514 // motile cilium (MGI:MGI:5763712|PMID:26387594 [IDA]) /// 0005930 // axoneme (MGI:MGI:4834177|GO_REF:0000096 [ISO] UniProtKB:Q4G0X9) /// 0042995 // cell projection (MGI:MGI:1354194|GO_REF:0000004 [IEA] UniProtKB-KW:KW-0966) /// 0005929 // cilium (MGI:MGI:4834177|GO_REF:0000096 [ISO] UniProtKB:Q4G0X9) /// 0005930 // axoneme (MGI:MGI:4459044|GO_REF:0000033 [IBA] PANTHER:PTN000780552) /// 0005930 // axoneme (MGI:MGI:6201960|PMID:21873635 [IBA] PANTHER:PTN000780552)	0003674 // molecular_function (MGI:MGI:2156816|GO_REF:0000015 [ND])	coiled-coil domain containing 40	B930008I02Rik	protein	taxon:10090	20130228	MGI			323	0.317023	0.295294	17.5318	38	0.0277808	0.0140046	4.36583	412	0.396404	0.505265	15.7744	563	0.440552	0.485012	23.9	537	0.481388	1.76165	13.1172	3058	1.29751	7.51161	32.6744	891	0.868175	2.57662	31.3772	810	0.563434	2.45866	14.6619	428	0.332014	1.15928	8.21524	1044	0.819138	3.23246	19.5202	574	0.451578	0.961916	13.2633	53	0.0463079	0.0235901	7.9034	22	0.0341297	0.0297208	4.58798	1251	0.997694	2.34286	24.7922	1045	1.00613	3.41001	27.0944	1650	0.774908	5.04231	19.1496	1278	1.12582	2.97589	29.9137	1870	0.621188	4.34289	15.6641
Gaa	11	119267887..119285454	ENSMUSG00000025579	1.90946	1.17842	0.236849	0.510434	0.81121	1	0.87869	-1.01606	-0.0229787	0.956309	0.999939	1	2.48304	1.40654	0.492148	0.171295	0.415633	1	Gaa	MGI	MGI:95609	Gaa		0050885 // neuromuscular process controlling balance (MGI:MGI:2179452|PMID:10838256 [IMP] MGI:MGI:2148550) /// 0005977 // glycogen metabolic process (MGI:MGI:1195358|PMID:9384603 [IMP] MGI:MGI:2179961) /// 0006941 // striated muscle contraction (MGI:MGI:3614245|PMID:15674828 [IMP] MGI:MGI:2179961) /// 0007040 // lysosome organization (MGI:MGI:3618942|PMID:15169761 [IMP] MGI:MGI:2148550) /// 0046716 // muscle cell cellular homeostasis (MGI:MGI:3664400|PMID:12115977 [IMP] MGI:MGI:2179961) /// 0007040 // lysosome organization (MGI:MGI:4834177|GO_REF:0000096 [ISO] UniProtKB:P10253) /// 0005977 // glycogen metabolic process (MGI:MGI:1275872|PMID:9668092 [IMP] MGI:MGI:2148550) /// 0007040 // lysosome organization (MGI:MGI:3664400|PMID:12115977 [IMP] MGI:MGI:2179961) /// 0046716 // muscle cell cellular homeostasis (MGI:MGI:3614245|PMID:15674828 [IMP] MGI:MGI:2179961) /// 0006941 // striated muscle contraction (MGI:MGI:3664400|PMID:12115977 [IMP] MGI:MGI:2179961) /// 0005980 // glycogen catabolic process (MGI:MGI:2157196|PMID:11785984 [IMP] MGI:MGI:2148550) /// 0005977 // glycogen metabolic process (MGI:MGI:1346721|PMID:10547605 [IMP] MGI:MGI:2179961) /// 0005980 // glycogen catabolic process (MGI:MGI:4417868|GO_REF:0000096 [ISO] RGD:735227) /// 0007626 // locomotory behavior (MGI:MGI:2179452|PMID:10838256 [IMP] MGI:MGI:2148550) /// 0005977 // glycogen metabolic process (MGI:MGI:3618942|PMID:15169761 [IMP] MGI:MGI:2148550) /// 0009888 // tissue development (MGI:MGI:1346721|PMID:10547605 [IMP] MGI:MGI:2179961) /// 0002086 // diaphragm contraction (MGI:MGI:4834177|GO_REF:0000096 [ISO] UniProtKB:P10253) /// 0002026 // regulation of the force of heart contraction (MGI:MGI:2136118|PMID:11328962 [IMP] MGI:MGI:2179961) /// 0005980 // glycogen catabolic process (MGI:MGI:2136118|PMID:11328962 [IMP] MGI:MGI:2179961) /// 0043181 // vacuolar sequestering (MGI:MGI:4834177|GO_REF:0000096 [ISO] UniProtKB:P10253) /// 0005975 // carbohydrate metabolic process (MGI:MGI:2152098|GO_REF:0000002 [IEA] InterPro:IPR011013|InterPro:IPR000322) /// 0046716 // muscle cell cellular homeostasis (MGI:MGI:1346721|PMID:10547605 [IMP] MGI:MGI:2179961) /// 0007040 // lysosome organization (MGI:MGI:1275872|PMID:9668092 [IMP] MGI:MGI:2148550) /// 0007040 // lysosome organization (MGI:MGI:2136118|PMID:11328962 [IMP] MGI:MGI:2179961) /// 0005977 // glycogen metabolic process (MGI:MGI:2151980|PMID:11590121 [IMP] MGI:MGI:2148550) /// 0005980 // glycogen catabolic process (MGI:MGI:4834177|GO_REF:0000096 [ISO] UniProtKB:P10253) /// 0050884 // neuromuscular process controlling posture (MGI:MGI:1346721|PMID:10547605 [IMP] MGI:MGI:2179961) /// 0007040 // lysosome organization (MGI:MGI:1195358|PMID:9384603 [IMP] MGI:MGI:2179961) /// 0007040 // lysosome organization (MGI:MGI:1346721|PMID:10547605 [IMP] MGI:MGI:2179961) /// 0046716 // muscle cell cellular homeostasis (MGI:MGI:1275872|PMID:9668092 [IMP] MGI:MGI:2148550) /// 0005977 // glycogen metabolic process (MGI:MGI:3664400|PMID:12115977 [IMP] MGI:MGI:2179961) /// 0060048 // cardiac muscle contraction (MGI:MGI:4834177|GO_REF:0000096 [ISO] UniProtKB:P10253) /// 0046716 // muscle cell cellular homeostasis (MGI:MGI:2179452|PMID:10838256 [IMP] MGI:MGI:2148550) /// 0005977 // glycogen metabolic process (MGI:MGI:3706473|PMID:15207257 [IMP] MGI:MGI:2179961) /// 0007626 // locomotory behavior (MGI:MGI:1275872|PMID:9668092 [IMP] MGI:MGI:2148550) /// 0002086 // diaphragm contraction (MGI:MGI:3618942|PMID:15169761 [IMP] MGI:MGI:2148550) /// 0005980 // glycogen catabolic process (MGI:MGI:2179452|PMID:10838256 [IMP] MGI:MGI:2179960|MGI:MGI:2179955) /// 0007626 // locomotory behavior (MGI:MGI:1346721|PMID:10547605 [IMP] MGI:MGI:2179961) /// 0003007 // heart morphogenesis (MGI:MGI:1195358|PMID:9384603 [IMP] MGI:MGI:2179961) /// 0008152 // metabolic process (MGI:MGI:1354194|GO_REF:0000004 [IEA] UniProtKB-KW:KW-0326)	0005764 // lysosome (MGI:MGI:2157196|PMID:11785984 [TAS]) /// 0005764 // lysosome (MGI:MGI:4417868|GO_REF:0000096 [ISO] RGD:735227) /// 0005764 // lysosome (MGI:MGI:4834177|GO_REF:0000096 [ISO] UniProtKB:P10253) /// 0005764 // lysosome (MGI:MGI:3706473|PMID:15207257 [IMP] MGI:MGI:2179961) /// 0016020 // membrane (MGI:MGI:4420830|PMID:20080761 [IMP])	0004558 // alpha-1,4-glucosidase activity (MGI:MGI:2136118|PMID:11328962 [IMP] MGI:MGI:2179961) /// 0004558 // alpha-1,4-glucosidase activity (MGI:MGI:2151980|PMID:11590121 [IMP] MGI:MGI:2148550) /// 0030246 // carbohydrate binding (MGI:MGI:4417868|GO_REF:0000096 [ISO] RGD:735227) /// 0004553 // hydrolase activity, hydrolyzing O-glycosyl compounds (MGI:MGI:2152098|GO_REF:0000002 [IEA] InterPro:IPR000322) /// 0016787 // hydrolase activity (MGI:MGI:1354194|GO_REF:0000004 [IEA] UniProtKB-KW:KW-0378) /// 0004558 // alpha-1,4-glucosidase activity (MGI:MGI:55148|PMID:7323947 [IDA]) /// 0004558 // alpha-1,4-glucosidase activity (MGI:MGI:3618942|PMID:15169761 [IMP] MGI:MGI:2148550) /// 0016798 // hydrolase activity, acting on glycosyl bonds (MGI:MGI:1354194|GO_REF:0000004 [IEA] UniProtKB-KW:KW-0326) /// 0032450 // maltose alpha-glucosidase activity (MGI:MGI:2152096|GO_REF:0000003 [IEA] EC:3.2.1.20) /// 0004558 // alpha-1,4-glucosidase activity (MGI:MGI:1195358|PMID:9384603 [IMP] MGI:MGI:2179961) /// 0003824 // catalytic activity (MGI:MGI:2152098|GO_REF:0000002 [IEA] InterPro:IPR011013) /// 0004558 // alpha-1,4-glucosidase activity (MGI:MGI:2157196|PMID:11785984 [IMP] MGI:MGI:2148550) /// 0004558 // alpha-1,4-glucosidase activity (MGI:MGI:4834177|GO_REF:0000096 [ISO] UniProtKB:P10253) /// 0004558 // alpha-1,4-glucosidase activity (MGI:MGI:4417868|GO_REF:0000096 [ISO] RGD:735227) /// 0004558 // alpha-1,4-glucosidase activity (MGI:MGI:1275872|PMID:9668092 [IMP] MGI:MGI:2148550)	glucosidase, alpha, acid	E430018M07Rik	protein	taxon:10090	20070402	MGI	regulates_o_has_participant(EMAPA:17337)		398	0.815268	0.75939	21.6026	238	0.363134	0.183061	27.3439	514	1.03213	1.31557	19.6797	584	0.953741	1.04999	24.7915	657	1.22918	4.49822	16.0484	2635	2.33338	13.5084	28.1546	1359	2.76362	8.20205	47.8582	1086	1.57659	6.87975	19.6577	624	1.01025	3.52742	11.9774	1138	1.8635	7.35368	21.2778	790	1.29711	2.76301	18.2543	229	0.417584	0.212725	34.1486	58	0.187788	0.163529	12.0956	1852	3.08255	7.23868	36.7027	1643	3.30146	11.1894	42.5991	1678	1.6447	10.702	19.4746	1752	3.22109	8.5143	41.0084	1681	1.16541	8.14768	14.0809
Eif4a3	11	complement(119288363..119300089)	ENSMUSG00000025580	1.50689	1.39724	0.482579	0.136833	0.506497	1	0.642919	-1.07681	-0.106758	0.781574	0.999939	1	1.72019	1.48534	0.570795	0.0783087	0.263277	1	Eif4a3	MGI	MGI:1923731	Eif4a3		1904574 // negative regulation of selenocysteine insertion sequence binding (MGI:MGI:4417868|GO_REF:0000096 [ISO] RGD:1591139) /// 0045727 // positive regulation of translation (MGI:MGI:4834177|GO_REF:0000096 [ISO] UniProtKB:P38919) /// 0000398 // mRNA splicing, via spliceosome (MGI:MGI:4834177|GO_REF:0000096 [ISO] UniProtKB:P38919) /// 0045944 // positive regulation of transcription from RNA polymerase II promoter (MGI:MGI:3814796|PMID:18480465 [IDA]) /// 1902415 // regulation of mRNA binding (MGI:MGI:4417868|GO_REF:0000096 [ISO] RGD:1591139) /// 0048026 // positive regulation of mRNA splicing, via spliceosome (MGI:MGI:3814796|PMID:18480465 [IMP]) /// 0017148 // negative regulation of translation (MGI:MGI:4834177|GO_REF:0000096 [ISO] UniProtKB:P38919) /// 0099578 // regulation of translation at postsynapse, modulating synaptic transmission (MGI:MGI:4417868|GO_REF:0000096 [ISO] RGD:1591139) /// 0090394 // negative regulation of excitatory postsynaptic potential (MGI:MGI:4417868|GO_REF:0000096 [ISO] RGD:1591139) /// 1904570 // negative regulation of selenocysteine incorporation (MGI:MGI:4417868|GO_REF:0000096 [ISO] RGD:1591139) /// 0048701 // embryonic cranial skeleton morphogenesis (MGI:MGI:4834177|GO_REF:0000096 [ISO] UniProtKB:P38919) /// 0000184 // nuclear-transcribed mRNA catabolic process, nonsense-mediated decay (MGI:MGI:4834177|GO_REF:0000096 [ISO] UniProtKB:P38919) /// 0010629 // negative regulation of gene expression (MGI:MGI:4417868|GO_REF:0000096 [ISO] RGD:1591139)	0005654 // nucleoplasm (MGI:MGI:4834177|GO_REF:0000096 [ISO] UniProtKB:P38919) /// 0035145 // exon-exon junction complex (MGI:MGI:4834177|GO_REF:0000096 [ISO] UniProtKB:P38919) /// 0099524 // postsynaptic cytosol (MGI:MGI:4417868|GO_REF:0000096 [ISO] RGD:1591139) /// 0005634 // nucleus (MGI:MGI:4417868|GO_REF:0000096 [ISO] RGD:1591139) /// 0005634 // nucleus (MGI:MGI:3814796|PMID:18480465 [IDA]) /// 0071006 // U2-type catalytic step 1 spliceosome (MGI:MGI:4834177|GO_REF:0000096 [ISO] UniProtKB:P38919) /// 0030425 // dendrite (MGI:MGI:4417868|GO_REF:0000096 [ISO] RGD:1591139) /// 0098978 // glutamatergic synapse (MGI:MGI:4417868|GO_REF:0000096 [ISO] RGD:1591139) /// 0005634 // nucleus (MGI:MGI:4834177|GO_REF:0000096 [ISO] UniProtKB:P38919) /// 0005737 // cytoplasm (MGI:MGI:4417868|GO_REF:0000096 [ISO] RGD:1591139) /// 1990904 // ribonucleoprotein complex (MGI:MGI:4417868|GO_REF:0000096 [ISO] RGD:1591139) /// 0005737 // cytoplasm (MGI:MGI:4834177|GO_REF:0000096 [ISO] UniProtKB:P38919) /// 0043025 // neuronal cell body (MGI:MGI:4417868|GO_REF:0000096 [ISO] RGD:1591139) /// 0071013 // catalytic step 2 spliceosome (MGI:MGI:4834177|GO_REF:0000096 [ISO] UniProtKB:P38919)	0003729 // mRNA binding (MGI:MGI:4834177|GO_REF:0000096 [ISO] UniProtKB:P38919) /// 0005524 // ATP binding (MGI:MGI:4834177|GO_REF:0000096 [ISO] UniProtKB:P38919) /// 0035368 // selenocysteine insertion sequence binding (MGI:MGI:4417868|GO_REF:0000096 [ISO] RGD:1591139) /// 0008143 // poly(A) binding (MGI:MGI:4834177|GO_REF:0000096 [ISO] UniProtKB:P38919) /// 0045182 // translation regulator activity (MGI:MGI:4417868|GO_REF:0000096 [ISO] RGD:1591139) /// 0035613 // RNA stem-loop binding (MGI:MGI:4417868|GO_REF:0000096 [ISO] RGD:1591139) /// 0004004 // ATP-dependent RNA helicase activity (MGI:MGI:4834177|GO_REF:0000096 [ISO] UniProtKB:P38919) /// 0043021 // ribonucleoprotein complex binding (MGI:MGI:4417868|GO_REF:0000096 [ISO] RGD:1591139)	eukaryotic translation initiation factor 4A3	2400003O03Rik|Ddx48	protein	taxon:10090	20110406	MGI			198	0.6076	0.565956	10.747	69	0.157716	0.0795065	7.92743	278	0.836278	1.06594	10.6439	177	0.433038	0.476741	7.51386	421	1.17996	4.3181	10.2837	1221	1.61978	9.37726	13.0462	596	1.81568	5.38871	20.9886	560	1.2179	5.31455	10.1366	578	1.40186	4.89482	11.0944	603	1.47924	5.83734	11.2746	383	0.942073	2.00673	8.84989	76	0.207614	0.105763	11.3332	28	0.13581	0.118266	5.83925	723	1.80278	4.23343	14.3283	554	1.66768	5.65216	14.3639	1354	1.98815	12.9369	15.7143	593	1.63327	4.31723	13.8801	1453	1.50908	10.5504	12.1711
Card14	11	119307768..119345375	ENSMUSG00000013483	0.0886456	-1.12184	-0.165862	0.776142	0.925172	1	0.0394474	-1.75775	-0.813729	0.249606	0.999939	1	0.0788968	-1.3017	-0.380398	0.514341	0.736235	1	Card14	MGI	MGI:2386258	Card14		0006915 // apoptotic process (MGI:MGI:1354194|GO_REF:0000004 [IEA] UniProtKB-KW:KW-0053) /// 0043066 // negative regulation of apoptotic process (MGI:MGI:4834177|GO_REF:0000096 [ISO] UniProtKB:Q9BXL6) /// 0042981 // regulation of apoptotic process (MGI:MGI:2152098|GO_REF:0000002 [IEA] InterPro:IPR001315) /// 0051092 // positive regulation of NF-kappaB transcription factor activity (MGI:MGI:4834177|GO_REF:0000096 [ISO] UniProtKB:Q9BXL6) /// 0001934 // positive regulation of protein phosphorylation (MGI:MGI:4834177|GO_REF:0000096 [ISO] UniProtKB:Q9BXL6) /// 0033209 // tumor necrosis factor-mediated signaling pathway (MGI:MGI:4834177|GO_REF:0000096 [ISO] UniProtKB:Q9BXL6)	0005737 // cytoplasm (MGI:MGI:4834177|GO_REF:0000096 [ISO] UniProtKB:Q9BXL6)	0050700 // CARD domain binding (MGI:MGI:4834177|GO_REF:0000096 [ISO] UniProtKB:Q9BXL6)	caspase recruitment domain family, member 14	Bimp2|CARMA2	protein	taxon:10090	20061120	MGI			25	0.0239221	0.0222825	1.35695	70	0.0498919	0.0251512	8.04232	65	0.0609714	0.0777154	2.48867	20	0.0152577	0.0167975	0.849024	54	0.0471939	0.172708	1.31904	152	0.0628767	0.364008	1.6241	79	0.0750461	0.222727	2.78204	85	0.0576433	0.251538	1.53859	109	0.0824349	0.287834	2.0922	216	0.165227	0.652016	4.03867	78	0.0598256	0.127436	1.80233	12	0.0102219	0.00520723	1.78945	4	0.0060498	0.00526828	0.834179	74	0.0575364	0.135111	1.46652	83	0.0779092	0.264052	2.15199	182	0.0833314	0.542236	2.11226	76	0.0652716	0.172532	1.7789	341	0.110435	0.77208	2.8564
Sgsh	11	complement(119343425..119355536)	ENSMUSG00000005043	0.982718	-1.34573	-0.428386	0.236594	0.620433	1	0.784407	1.743	0.80157	0.0566831	0.999939	1	1.19133	-1.199	-0.261826	0.469101	0.702705	1	Sgsh	MGI	MGI:1350341	Sgsh		0006027 // glycosaminoglycan catabolic process (MGI:MGI:4834177|GO_REF:0000096 [ISO] UniProtKB:P51688) /// 0006027 // glycosaminoglycan catabolic process (MGI:MGI:6201960|PMID:21873635 [IBA] PANTHER:PTN000819239) /// 0030200 // heparan sulfate proteoglycan catabolic process (MGI:MGI:4834177|GO_REF:0000096 [ISO] UniProtKB:P51688) /// 0030201 // heparan sulfate proteoglycan metabolic process (MGI:MGI:1347630|PMID:10818207 [TAS]) /// 0006027 // glycosaminoglycan catabolic process (MGI:MGI:4459044|GO_REF:0000033 [IBA] PANTHER:PTN000819239) /// 0030200 // heparan sulfate proteoglycan catabolic process (MGI:MGI:6201960|PMID:21873635 [IBA] PANTHER:PTN000819239) /// 0030200 // heparan sulfate proteoglycan catabolic process (MGI:MGI:4459044|GO_REF:0000033 [IBA] PANTHER:PTN000819239)	0005764 // lysosome (MGI:MGI:6201960|PMID:21873635 [IBA] PANTHER:PTN000819239) /// 0005764 // lysosome (MGI:MGI:4834177|GO_REF:0000096 [ISO] UniProtKB:P51688) /// 0005764 // lysosome (MGI:MGI:4459044|GO_REF:0000033 [IBA] PANTHER:PTN000819239) /// 0005764 // lysosome (MGI:MGI:1347630|PMID:10818207 [TAS])	0008484 // sulfuric ester hydrolase activity (MGI:MGI:1347630|PMID:10818207 [ISS]) /// 0016250 // N-sulfoglucosamine sulfohydrolase activity (MGI:MGI:4459044|GO_REF:0000033 [IBA] PANTHER:PTN000819239) /// 0008484 // sulfuric ester hydrolase activity (MGI:MGI:4459044|GO_REF:0000033 [IBA] PANTHER:PTN000819239) /// 0016250 // N-sulfoglucosamine sulfohydrolase activity (MGI:MGI:6201960|PMID:21873635 [IBA] PANTHER:PTN000819239) /// 0008484 // sulfuric ester hydrolase activity (MGI:MGI:6201960|PMID:21873635 [IBA] PANTHER:PTN000819239) /// 0008484 // sulfuric ester hydrolase activity (MGI:MGI:3583039|PMID:15962010 [IDA]) /// 0016250 // N-sulfoglucosamine sulfohydrolase activity (MGI:MGI:4834177|GO_REF:0000096 [ISO] UniProtKB:P51688) /// 0005515 // protein binding (MGI:MGI:3583039|PMID:15962010 [IPI] UniProtKB:Q8R0F3|UniProtKB:Q8BPG6)	N-sulfoglucosamine sulfohydrolase (sulfamidase)	4632406A19Rik|sulphamidase	protein	taxon:10090	20060317	MGI			211	0.626911	0.583943	11.4526	143	0.31647	0.159537	16.4293	276	0.80387	1.02463	10.5673	291	0.689314	0.75888	12.3533	417	1.1316	4.14112	10.186	628	0.806622	4.66972	6.7101	437	1.28898	3.82552	15.3893	449	0.945454	4.12568	8.12737	408	0.958096	3.34534	7.83135	385	0.914436	3.60852	7.19855	528	1.25745	2.67852	12.2004	116	0.306812	0.156296	17.298	168	0.788959	0.687041	35.0355	509	1.22883	2.88564	10.0873	509	1.48352	5.02798	13.1972	832	1.18284	7.6967	9.65606	494	1.31735	3.48216	11.5629	740	0.74413	5.20241	6.19863
Slc26a11	11	119355557..119381079	ENSMUSG00000039908	0.397564	-2.02822	-1.02022	0.00536273	0.100789	1	0.397564	1.35879	0.44232	0.298774	0.999939	1	0.397564	-2.28593	-1.19278	0.00113172	0.01485	1	Slc26a11	MGI	MGI:2444589	Slc26a11		0006811 // ion transport (MGI:MGI:1354194|GO_REF:0000004 [IEA] UniProtKB-KW:KW-0406) /// 1902358 // sulfate transmembrane transport (MGI:MGI:6201960|PMID:21873635 [IBA] FB:FBgn0036770|MGI:MGI:2159728|MGI:MGI:2385894|PANTHER:PTN001370913|RGD:620136|RGD:620622|SGD:S000000498|SGD:S000004082|TAIR:locus:2029396|TAIR:locus:2029496|TAIR:locus:2138561|TAIR:locus:2184158|TAIR:locus:3437527|UniProtKB:A8J6J0|UniProtKB:P50443|UniProtKB:Q5B9Q0|UniProtKB:Q8TE54|UniProtKB:Q96RN1|UniProtKB:Q9BXS9|WB:WBGene00010788|WB:WBGene00017464) /// 0008272 // sulfate transport (MGI:MGI:4834177|GO_REF:0000096 [ISO] UniProtKB:Q86WA9) /// 0055085 // transmembrane transport (MGI:MGI:2152098|GO_REF:0000002 [IEA] InterPro:IPR001902)	0005794 // Golgi apparatus (MGI:MGI:4834177|GO_REF:0000096 [ISO] UniProtKB:Q86WA9) /// 0005886 // plasma membrane (MGI:MGI:4834177|GO_REF:0000096 [ISO] UniProtKB:Q86WA9) /// 0016020 // membrane (MGI:MGI:1354194|GO_REF:0000004 [IEA] UniProtKB-KW:KW-0472) /// 0005887 // integral component of plasma membrane (MGI:MGI:6201960|PMID:21873635 [IBA] PANTHER:PTN000212031) /// 0043231 // intracellular membrane-bounded organelle (MGI:MGI:4834177|GO_REF:0000096 [ISO] UniProtKB:Q86WA9) /// 0005654 // nucleoplasm (MGI:MGI:4834177|GO_REF:0000096 [ISO] UniProtKB:Q86WA9) /// 0005764 // lysosome (MGI:MGI:1354194|GO_REF:0000004 [IEA] UniProtKB-KW:KW-0458) /// 0005765 // lysosomal membrane (MGI:MGI:4834177|GO_REF:0000096 [ISO] UniProtKB:Q86WA9) /// 0005887 // integral component of plasma membrane (MGI:MGI:4459044|GO_REF:0000033 [IBA] PANTHER:PTN000212031) /// 0016020 // membrane (MGI:MGI:2152098|GO_REF:0000002 [IEA] InterPro:IPR001902) /// 0016021 // integral component of membrane (MGI:MGI:4834177|GO_REF:0000096 [ISO] UniProtKB:Q86WA9) /// 0005783 // endoplasmic reticulum (MGI:MGI:4834177|GO_REF:0000096 [ISO] UniProtKB:Q86WA9)	0008271 // secondary active sulfate transmembrane transporter activity (MGI:MGI:2152098|GO_REF:0000002 [IEA] InterPro:IPR018045|InterPro:IPR001902) /// 0015116 // sulfate transmembrane transporter activity (MGI:MGI:4459044|GO_REF:0000033 [IBA] PANTHER:PTN001370913) /// 0015301 // anion:anion antiporter activity (MGI:MGI:6201960|PMID:21873635 [IBA] PANTHER:PTN000212031) /// 0015301 // anion:anion antiporter activity (MGI:MGI:4459044|GO_REF:0000033 [IBA] PANTHER:PTN000212031) /// 0008509 // anion transmembrane transporter activity (MGI:MGI:4834177|GO_REF:0000096 [ISO] UniProtKB:Q86WA9) /// 0015116 // sulfate transmembrane transporter activity (MGI:MGI:6201960|PMID:21873635 [IBA] PANTHER:PTN001370913)	solute carrier family 26, member 11	F630021I08Rik	protein	taxon:10090	20151016	MGI			262	0.36941	0.344091	14.2208	200	0.210044	0.105886	22.9781	364	0.50311	0.641274	13.9366	378	0.424913	0.467795	16.0466	373	0.480341	1.75782	9.11118	400	0.243812	1.41148	4.27395	292	0.408726	1.21304	10.283	452	0.451665	1.97093	8.18168	398	0.443523	1.54863	7.6394	379	0.427185	1.68575	7.08637	536	0.605767	1.29036	12.3852	123	0.154385	0.0786465	18.3418	154	0.343202	0.298867	32.1159	353	0.404422	0.949694	6.99571	227	0.313968	1.06411	5.88557	503	0.339355	2.20817	5.83774	272	0.344214	0.909859	6.3666	956	0.456204	3.18944	8.00796
Mir1932	11	119390472..119390561	ENSMUSG00000088015	0	#N/A	#N/A	#N/A	#N/A	#N/A	0	#N/A	#N/A	#N/A	#N/A	#N/A	0	#N/A	#N/A	#N/A	#N/A	#N/A																	0	0	0	0	0	0	0	0	0	0	0	0	0	0	0	0	0	0	0	0	0	0	0	0	0	0	0	0	0	0	0	0	0	0	0	0	0	0	0	0	0	0	0	0	0	0	0	0	0	0	0	0	0	0	0	0	0	0	0	0	0	0	0	0	0	0	0	0	0	0	0	0
Rnf213	11	119393100..119487418	ENSMUSG00000070327	3.87726	1.69523	0.761483	0.036537	0.284766	1	1.39915	1.11586	0.158161	0.707146	0.999939	1	10.8503	4.27519	2.09599	8.63133e-09	9.45742e-07	0.000261098	Rnf213	MGI	MGI:1289196	Rnf213		0006511 // ubiquitin-dependent protein catabolic process (MGI:MGI:4834177|GO_REF:0000096 [ISO] UniProtKB:Q63HN8) /// 0002040 // sprouting angiogenesis (MGI:MGI:4834177|GO_REF:0000096 [ISO] UniProtKB:Q63HN8) /// 0002040 // sprouting angiogenesis (MGI:MGI:6201960|PMID:21873635 [IBA] PANTHER:PTN001098684) /// 0051865 // protein autoubiquitination (MGI:MGI:4834177|GO_REF:0000096 [ISO] UniProtKB:Q63HN8) /// 0001525 // angiogenesis (MGI:MGI:4834177|GO_REF:0000096 [ISO] UniProtKB:Q63HN8) /// 0006511 // ubiquitin-dependent protein catabolic process (MGI:MGI:4459044|GO_REF:0000033 [IBA] PANTHER:PTN001098664) /// 0016567 // protein ubiquitination (MGI:MGI:4834177|GO_REF:0000096 [ISO] UniProtKB:Q63HN8) /// 0006511 // ubiquitin-dependent protein catabolic process (MGI:MGI:6201960|PMID:21873635 [IBA] PANTHER:PTN001098664) /// 2000051 // negative regulation of non-canonical Wnt signaling pathway (MGI:MGI:4834177|GO_REF:0000096 [ISO] UniProtKB:Q63HN8) /// 2000051 // negative regulation of non-canonical Wnt signaling pathway (MGI:MGI:6201960|PMID:21873635 [IBA] PANTHER:PTN001098684) /// 0001525 // angiogenesis (MGI:MGI:5751632|PMID:26126547 [IMP]) /// 0002040 // sprouting angiogenesis (MGI:MGI:4459044|GO_REF:0000033 [IBA] PANTHER:PTN001098684) /// 0051260 // protein homooligomerization (MGI:MGI:4834177|GO_REF:0000096 [ISO] UniProtKB:Q63HN8) /// 2000051 // negative regulation of non-canonical Wnt signaling pathway (MGI:MGI:4459044|GO_REF:0000033 [IBA] PANTHER:PTN001098684)	0005737 // cytoplasm (MGI:MGI:6201960|PMID:21873635 [IBA] PANTHER:PTN001098684) /// 0005737 // cytoplasm (MGI:MGI:4459044|GO_REF:0000033 [IBA] PANTHER:PTN001098684) /// 0005730 // nucleolus (MGI:MGI:4459044|GO_REF:0000033 [IBA] PANTHER:PTN001098684) /// 0005737 // cytoplasm (MGI:MGI:4834177|GO_REF:0000096 [ISO] UniProtKB:Q63HN8) /// 0005829 // cytosol (MGI:MGI:4834177|GO_REF:0000096 [ISO] UniProtKB:Q63HN8) /// 0005730 // nucleolus (MGI:MGI:6201960|PMID:21873635 [IBA] PANTHER:PTN001098684) /// 0005829 // cytosol (MGI:MGI:4459044|GO_REF:0000033 [IBA] PANTHER:PTN001098684) /// 0005829 // cytosol (MGI:MGI:6201960|PMID:21873635 [IBA] PANTHER:PTN001098684) /// 0005730 // nucleolus (MGI:MGI:4834177|GO_REF:0000096 [ISO] UniProtKB:Q63HN8)	0016740 // transferase activity (MGI:MGI:1354194|GO_REF:0000004 [IEA] UniProtKB-KW:KW-0808) /// 0004842 // ubiquitin-protein transferase activity (MGI:MGI:4834177|GO_REF:0000096 [ISO] UniProtKB:Q63HN8) /// 0004842 // ubiquitin-protein transferase activity (MGI:MGI:6201960|PMID:21873635 [IBA] PANTHER:PTN001098664) /// 0016887 // ATPase activity (MGI:MGI:4834177|GO_REF:0000096 [ISO] UniProtKB:Q63HN8) /// 0046872 // metal ion binding (MGI:MGI:1354194|GO_REF:0000004 [IEA] UniProtKB-KW:KW-0479) /// 0016787 // hydrolase activity (MGI:MGI:1354194|GO_REF:0000004 [IEA] UniProtKB-KW:KW-0378) /// 0004842 // ubiquitin-protein transferase activity (MGI:MGI:4459044|GO_REF:0000033 [IBA] PANTHER:PTN001098664)	ring finger protein 213	D11Ertd759e	protein	taxon:10090	20160209	MGI			3556	1.35676	1.26377	193.012	1018	0.289308	0.145844	116.958	5177	1.9363	2.46804	198.213	4334	1.31835	1.45139	183.984	6012	2.09504	7.66686	146.854	19851	3.27423	18.9553	212.105	15907	6.02518	17.8819	560.177	17611	4.76206	20.7802	318.778	7422	2.23814	7.81479	142.461	10120	3.08667	12.1805	189.219	9254	2.83011	6.02847	213.83	929	0.315535	0.160739	138.533	1004	0.605474	0.527259	209.379	44534	13.8065	32.4215	882.569	33622	12.5839	42.6497	871.739	66404	12.1231	78.8846	770.674	35109	12.0229	31.7802	821.783	28769	3.715	25.9725	240.984
A930037H05Rik	11	complement(119448788..119491298)	ENSMUSG00000109408	0.044365	1.96483	0.974408	0.156847	0.533534	1	0.0161195	1.02943	0.0418458	0.960816	0.999939	1	0.0587703	2.55797	1.355	0.0484895	0.197726	1																	6	0.00507913	0.00473101	0.325668	2	0.00126107	0.000635724	0.229781	11	0.00912818	0.011635	0.42116	6	0.00404939	0.00445806	0.254707	79	0.0610799	0.223524	1.92971	132	0.0483058	0.279653	1.4104	14	0.0117654	0.0349182	0.493021	135	0.080992	0.353425	2.44364	58	0.0388053	0.135495	1.11328	62	0.0419565	0.165567	1.15925	58	0.039355	0.0838308	1.34019	2	0.00150716	0.000767776	0.298241	0	0	0	0	131	0.0901076	0.211598	2.59614	52	0.043181	0.14635	1.34824	172	0.0696698	0.45334	1.9962	51	0.0387489	0.102425	1.19374	182	0.0521439	0.364551	1.52453
Endov	11	119491347..119511437	ENSMUSG00000039850	0.786606	-1.07478	-0.104037	0.759633	0.917873	1	0.474519	-1.05735	-0.0804586	0.840587	0.999939	1	0.631797	-1.36543	-0.449351	0.186495	0.436274	1	Endov	MGI	MGI:2444688	Endov		0006281 // DNA repair (MGI:MGI:5009179|PMID:12853604 [IDA])	0005737 // cytoplasm (MGI:MGI:4834177|GO_REF:0000096 [ISO] UniProtKB:Q8N8Q3) /// 0005634 // nucleus (MGI:MGI:1354194|GO_REF:0000004 [IEA] UniProtKB-KW:KW-0539) /// 0005730 // nucleolus (MGI:MGI:4459044|GO_REF:0000033 [IBA] PANTHER:PTN002003289) /// 0005737 // cytoplasm (MGI:MGI:6201960|PMID:21873635 [IBA] PANTHER:PTN002003289) /// 0005730 // nucleolus (MGI:MGI:4834177|GO_REF:0000096 [ISO] UniProtKB:Q8N8Q3) /// 0005737 // cytoplasm (MGI:MGI:4459044|GO_REF:0000033 [IBA] PANTHER:PTN002003289) /// 0005730 // nucleolus (MGI:MGI:6201960|PMID:21873635 [IBA] PANTHER:PTN002003289)	0016891 // endoribonuclease activity, producing 5'-phosphomonoesters (MGI:MGI:6201960|PMID:21873635 [IBA] PANTHER:PTN002003280) /// 0003727 // single-stranded RNA binding (MGI:MGI:4459044|GO_REF:0000033 [IBA] PANTHER:PTN002003280) /// 0046872 // metal ion binding (MGI:MGI:1354194|GO_REF:0000004 [IEA] UniProtKB-KW:KW-0479) /// 0004519 // endonuclease activity (MGI:MGI:1354194|GO_REF:0000004 [IEA] UniProtKB-KW:KW-0255) /// 0016787 // hydrolase activity (MGI:MGI:1354194|GO_REF:0000004 [IEA] UniProtKB-KW:KW-0378) /// 0003677 // DNA binding (MGI:MGI:4834177|GO_REF:0000096 [ISO] UniProtKB:Q8N8Q3) /// 0004519 // endonuclease activity (MGI:MGI:2152098|GO_REF:0000002 [IEA] InterPro:IPR007581) /// 0016891 // endoribonuclease activity, producing 5'-phosphomonoesters (MGI:MGI:4459044|GO_REF:0000033 [IBA] PANTHER:PTN002003280) /// 0003727 // single-stranded RNA binding (MGI:MGI:6201960|PMID:21873635 [IBA] PANTHER:PTN002003280) /// 0000287 // magnesium ion binding (MGI:MGI:5009179|PMID:12853604 [IDA]) /// 0003723 // RNA binding (MGI:MGI:1354194|GO_REF:0000004 [IEA] UniProtKB-KW:KW-0694) /// 0016888 // endodeoxyribonuclease activity, producing 5'-phosphomonoesters (MGI:MGI:5009179|PMID:12853604 [IDA]) /// 0004518 // nuclease activity (MGI:MGI:1354194|GO_REF:0000004 [IEA] UniProtKB-KW:KW-0540) /// 0016891 // endoribonuclease activity, producing 5'-phosphomonoesters (MGI:MGI:4834177|GO_REF:0000096 [ISO] UniProtKB:Q8N8Q3) /// 0003727 // single-stranded RNA binding (MGI:MGI:4834177|GO_REF:0000096 [ISO] UniProtKB:Q8N8Q3)	endonuclease V	A730011L01Rik	protein	taxon:10090	20110516	UniProt			231	0.413761	0.385403	12.5382	86	0.114738	0.0578412	9.88057	344	0.604018	0.769894	13.1708	291	0.415558	0.457496	12.3533	504	0.824521	3.01736	12.3111	1199	0.928419	5.37483	12.8112	211	0.375199	1.11354	7.43052	720	0.913989	3.98838	13.0328	705	0.99805	3.48484	13.5321	501	0.717372	2.83088	9.36747	590	0.847078	1.80438	13.633	62	0.09886	0.0503612	9.24548	52	0.147219	0.128201	10.8443	600	0.873255	2.05064	11.8907	358	0.629031	2.13193	9.28209	524	0.449104	2.92231	6.08146	474	0.762022	2.01425	11.0947	735	0.445573	3.11512	6.15675
Nptx1	11	complement(119538719..119547753)	ENSMUSG00000025582	0.668474	-5.04999	-2.33628	1.47318e-06	0.000341881	0.0445638	0.668474	1.33313	0.41482	0.459143	0.999939	1	0.668474	-13.7099	-3.77715	1.69599e-14	7.15169e-12	5.13037e-10	Nptx1	MGI	MGI:107811	Nptx1		0035865 // cellular response to potassium ion (MGI:MGI:4417868|GO_REF:0000096 [ISO] RGD:628894) /// 0060385 // axonogenesis involved in innervation (MGI:MGI:4459044|GO_REF:0000033 [IBA] PANTHER:PTN000444275) /// 0043653 // mitochondrial fragmentation involved in apoptotic process (MGI:MGI:4417868|GO_REF:0000096 [ISO] RGD:628894) /// 0098962 // regulation of postsynaptic neurotransmitter receptor activity (MGI:MGI:4834177|GO_REF:0000096 [ISO] UniProtKB:Q15818) /// 0060385 // axonogenesis involved in innervation (MGI:MGI:3626127|PMID:16763034 [IGI] MGI:MGI:1858209) /// 0099645 // neurotransmitter receptor localization to postsynaptic specialization membrane (MGI:MGI:4417868|GO_REF:0000096 [ISO] RGD:628894) /// 0060385 // axonogenesis involved in innervation (MGI:MGI:6201960|PMID:21873635 [IBA] PANTHER:PTN000444275) /// 0006839 // mitochondrial transport (MGI:MGI:4417868|GO_REF:0000096 [ISO] RGD:628894) /// 0099151	0005886 // plasma membrane (MGI:MGI:4459044|GO_REF:0000033 [IBA] PANTHER:PTN000444275) /// 0031410 // cytoplasmic vesicle (MGI:MGI:1354194|GO_REF:0000004 [IEA] UniProtKB-KW:KW-0968) /// 0043005 // neuron projection (MGI:MGI:6201960|PMID:21873635 [IBA] PANTHER:PTN000444275) /// 0098978 // glutamatergic synapse (MGI:MGI:4417868|GO_REF:0000096 [ISO] RGD:628894) /// 0005739 // mitochondrion (MGI:MGI:4417868|GO_REF:0000096 [ISO] RGD:628894) /// 0005886 // plasma membrane (MGI:MGI:6201960|PMID:21873635 [IBA] PANTHER:PTN000444275) /// 0005737 // cytoplasm (MGI:MGI:4417868|GO_REF:0000096 [ISO] RGD:628894) /// 0043083 // synaptic cleft (MGI:MGI:4417868|GO_REF:0000096 [ISO] RGD:628894) /// 0043005 // neuron projection (MGI:MGI:4459044|GO_REF:0000033 [IBA] PANTHER:PTN000444275) /// 0043005 // neuron projection (MGI:MGI:4417868|GO_REF:0000096 [ISO] RGD:628894) /// 0098978 // glutamatergic synapse (MGI:MGI:4834177|GO_REF:0000096 [ISO] UniProtKB:Q15818) /// 0005886 // plasma membrane (MGI:MGI:4417868|GO_REF:0000096 [ISO] RGD:628894)	0046872 // metal ion binding (MGI:MGI:1354194|GO_REF:0000004 [IEA] UniProtKB-KW:KW-0479)	neuronal pentraxin 1	D11Bwg1004e|Np1	protein	taxon:10090	20121130	MGI			146	0.581519	0.541663	7.92458	90	0.267009	0.134603	10.3401	266	1.0386	1.32382	10.1844	165	0.523957	0.576835	7.00445	256	0.931289	3.40808	6.25325	116	0.199736	1.15632	1.23945	35	0.138395	0.410738	1.23255	92	0.259699	1.13325	1.6653	145	0.456462	1.59381	2.7832	68	0.216516	0.854408	1.27143	278	0.887543	1.89057	6.42368	111	0.393573	0.200494	16.5524	52	0.327368	0.285079	10.8443	24	0.0776738	0.1824	0.475629	23	0.0898649	0.304573	0.596335	33	0.0628932	0.409244	0.382993	39	0.139421	0.368531	0.912858	81	0.109192	0.763388	0.678499
Gm11762	11	119548630..119569046	ENSMUSG00000087675	0.00292348	-8.72362	-3.12493	0.0206516	0.214238	1	0.00292348	-3.69253	-1.88461	0.308846	#N/A	1	0.00292348	-16.5225	-4.04636	0.00759132	0.0583707	1	Gm11762	MGI	MGI:3651277	Gm11762		0008150 // biological_process (MGI:MGI:2156816|GO_REF:0000015 [ND])	0005575 // cellular_component (MGI:MGI:2156816|GO_REF:0000015 [ND])	0003674 // molecular_function (MGI:MGI:2156816|GO_REF:0000015 [ND])	predicted gene 11762		gene	taxon:10090	20100202	MGI			1	0.00176257	0.00164177	0.0542779	0	0	0	0	5	0.00863915	0.0110116	0.191436	3	0.0042157	0.00464114	0.127354	0	0	0	0	0	0	0	0	0	0	0	0	0	0	0	0	2	0.00278614	0.00972822	0.0383889	0	0	0	0	1	0.0014128	0.00300944	0.0231068	0	0	0	0	0	0	0	0	0	0	0	0	0	0	0	0	0	0	0	0	0	0	0	0	1	0.000596542	0.00417058	0.00837653
Rptor	11	119602905..119899576	ENSMUSG00000025583	0.652208	-1.22443	-0.292113	0.279131	0.659258	1	0.463524	-1.15154	-0.203562	0.514647	0.999939	1	0.598755	-1.40037	-0.48581	0.0718736	0.250227	1	Rptor	MGI	MGI:1921620	Rptor		0001932 // regulation of protein phosphorylation (MGI:MGI:5619445|PMID:23092880 [IMP]) /// 0030307 // positive regulation of cell growth (MGI:MGI:4459044|GO_REF:0000033 [IBA] PANTHER:PTN000304084) /// 0046676 // negative regulation of insulin secretion (MGI:MGI:5619445|PMID:23092880 [IMP]) /// 0031669 // cellular response to nutrient levels (MGI:MGI:4834177|GO_REF:0000096 [ISO] UniProtKB:Q8N122) /// 0030307 // positive regulation of cell growth (MGI:MGI:6201960|PMID:21873635 [IBA] PANTHER:PTN000304084) /// 0071902 // positive regulation of protein serine/threonine kinase activity (MGI:MGI:4459044|GO_REF:0000033 [IBA] PANTHER:PTN000304084) /// 0032008 // positive regulation of TOR signaling (MGI:MGI:4834177|GO_REF:0000096 [ISO] UniProtKB:Q8N122) /// 0031929 // TOR signaling (MGI:MGI:6201960|PMID:21873635 [IBA] PANTHER:PTN000304084) /// 0071230 // cellular response to amino acid stimulus (MGI:MGI:6201960|PMID:21873635 [IBA] PANTHER:PTN000304084) /// 0042325 // regulation of phosphorylation (MGI:MGI:4417868|GO_REF:0000096 [ISO] RGD:1311784) /// 0001558 // regulation of cell growth (MGI:MGI:4834177|GO_REF:0000096 [ISO] UniProtKB:Q8N122) /// 0030307 // positive regulation of cell growth (MGI:MGI:4834177|GO_REF:0000096 [ISO] UniProtKB:Q8N122) /// 0001938 // positive regulation of endothelial cell proliferation (MGI:MGI:4417868|GO_REF:0000096 [ISO] RGD:1311784) /// 0071230 // cellular response to amino acid stimulus (MGI:MGI:4834177|GO_REF:0000096 [ISO] UniProtKB:Q8N122) /// 0031929 // TOR signaling (MGI:MGI:4459044|GO_REF:0000033 [IBA] PANTHER:PTN000304084) /// 0071233 // cellular response to leucine (MGI:MGI:4834177|GO_REF:0000096 [ISO] UniProtKB:Q8N122) /// 0008361 // regulation of cell size (MGI:MGI:4834177|GO_REF:0000096 [ISO] UniProtKB:Q8N122) /// 0009267 // cellular response to starvation (MGI:MGI:6201960|PMID:21873635 [IBA] PANTHER:PTN000304084) /// 0031929 // TOR signaling (MGI:MGI:4834177|GO_REF:0000096 [ISO] UniProtKB:Q8N122) /// 0008361 // regulation of cell size (MGI:MGI:4459044|GO_REF:0000033 [IBA] PANTHER:PTN000304084) /// 0038202 // TORC1 signaling (MGI:MGI:4834177|GO_REF:0000096 [ISO] UniProtKB:Q8N122) /// 0033138 // positive regulation of peptidyl-serine phosphorylation (MGI:MGI:4834177|GO_REF:0000096 [ISO] UniProtKB:Q8N122) /// 0010800 // positive regulation of peptidyl-threonine phosphorylation (MGI:MGI:4834177|GO_REF:0000096 [ISO] UniProtKB:Q8N122) /// 0045945 // positive regulation of transcription from RNA polymerase III promoter (MGI:MGI:4834177|GO_REF:0000096 [ISO] UniProtKB:Q8N122) /// 0071902 // positive regulation of protein serine/threonine kinase activity (MGI:MGI:4834177|GO_REF:0000096 [ISO] UniProtKB:Q8N122) /// 0009267 // cellular response to starvation (MGI:MGI:4459044|GO_REF:0000033 [IBA] PANTHER:PTN000304084) /// 1900087 // positive regulation of G1/S transition of mitotic cell cycle (MGI:MGI:4834177|GO_REF:0000096 [ISO] UniProtKB:Q8N122) /// 0071902 // positive regulation of protein serine/threonine kinase activity (MGI:MGI:6201960|PMID:21873635 [IBA] PANTHER:PTN000304084) /// 0008361 // regulation of cell size (MGI:MGI:6201960|PMID:21873635 [IBA] PANTHER:PTN000304084) /// 0071230 // cellular response to amino acid stimulus (MGI:MGI:4459044|GO_REF:0000033 [IBA] PANTHER:PTN000304084)	0005764 // lysosome (MGI:MGI:4834177|GO_REF:0000096 [ISO] UniProtKB:Q8N122) /// 0030425 // dendrite (MGI:MGI:4417868|GO_REF:0000096 [ISO] RGD:1311784) /// 0031931 // TORC1 complex (MGI:MGI:6201960|PMID:21873635 [IBA] PANTHER:PTN000304084) /// 0010494 // cytoplasmic stress granule (MGI:MGI:4834177|GO_REF:0000096 [ISO] UniProtKB:Q8N122) /// 0005654 // nucleoplasm (MGI:MGI:4834177|GO_REF:0000096 [ISO] UniProtKB:Q8N122) /// 0005829 // cytosol (MGI:MGI:4834177|GO_REF:0000096 [ISO] UniProtKB:Q8N122) /// 0005737 // cytoplasm (MGI:MGI:4834177|GO_REF:0000096 [ISO] UniProtKB:Q8N122) /// 0031931 // TORC1 complex (MGI:MGI:4834177|GO_REF:0000096 [ISO] UniProtKB:Q8N122) /// 0031931 // TORC1 complex (MGI:MGI:4459044|GO_REF:0000033 [IBA] PANTHER:PTN000304084) /// 0031931 // TORC1 complex (MGI:MGI:3510095|PMID:15467718 [ISO] RefSeq:NP_065812) /// 0043025 // neuronal cell body (MGI:MGI:4417868|GO_REF:0000096 [ISO] RGD:1311784) /// 0005737 // cytoplasm (MGI:MGI:6201960|PMID:21873635 [IBA] PANTHER:PTN000304084) /// 0005737 // cytoplasm (MGI:MGI:4459044|GO_REF:0000033 [IBA] PANTHER:PTN000304084)	0019901 // protein kinase binding (MGI:MGI:4417868|GO_REF:0000096 [ISO] RGD:1311784) /// 0001031 // RNA polymerase III type 2 promoter DNA binding (MGI:MGI:4834177|GO_REF:0000096 [ISO] UniProtKB:Q8N122) /// 0044877 // macromolecular complex binding (MGI:MGI:4834177|GO_REF:0000096 [ISO] UniProtKB:Q8N122) /// 0030295 // protein kinase activator activity (MGI:MGI:4834177|GO_REF:0000096 [ISO] UniProtKB:Q8N122) /// 0030291 // protein serine/threonine kinase inhibitor activity (MGI:MGI:4834177|GO_REF:0000096 [ISO] UniProtKB:Q8N122) /// 0001030 // RNA polymerase III type 1 promoter DNA binding (MGI:MGI:4834177|GO_REF:0000096 [ISO] UniProtKB:Q8N122) /// 0005515 // protein binding (MGI:MGI:3767379|PMID:18046414 [IPI] UniProtKB:Q00899) /// 0001156 // TFIIIC-class transcription factor binding (MGI:MGI:4834177|GO_REF:0000096 [ISO] UniProtKB:Q8N122) /// 0030674 // protein binding, bridging (MGI:MGI:4459044|GO_REF:0000033 [IBA] PANTHER:PTN000304084) /// 0001032 // RNA polymerase III type 3 promoter DNA binding (MGI:MGI:4834177|GO_REF:0000096 [ISO] UniProtKB:Q8N122) /// 0005515 // protein binding (MGI:MGI:3810855|PMID:18664580 [IPI] UniProtKB:Q9JLN9) /// 0030674 // protein binding, bridging (MGI:MGI:4834177|GO_REF:0000096 [ISO] UniProtKB:Q8N122) /// 0019901 // protein kinase binding (MGI:MGI:4834177|GO_REF:0000096 [ISO] UniProtKB:Q8N122) /// 0030674 // protein binding, bridging (MGI:MGI:6201960|PMID:21873635 [IBA] PANTHER:PTN000304084) /// 0005515 // protein binding (MGI:MGI:5514440|PMID:23966835 [IPI] UniProtKB:Q9JLN9) /// 0005515 // protein binding (MGI:MGI:4867369|PMID:21045808 [IPI] UniProtKB:Q9JLN9) /// 0005515 // protein binding (MGI:MGI:4830417|PMID:20801936 [IPI] UniProtKB:Q9JLN9) /// 0071889 // 14-3-3 protein binding (MGI:MGI:4834177|GO_REF:0000096 [ISO] UniProtKB:Q8N122)	regulatory associated protein of MTOR, complex 1	4932417H02Rik|Rap|raptor	protein	taxon:10090	20110719	MGI			3470	0.420913	0.392064	188.344	1053	0.0951402	0.0479614	120.979	4858	0.577662	0.7363	186	4877	0.471646	0.519245	207.035	6790	0.752256	2.7529	165.858	10719	0.562088	3.25405	114.531	4744	0.57128	1.69548	167.064	8181	0.703299	3.06899	148.085	8128	0.779241	2.72084	156.013	6653	0.645133	2.54581	124.395	6807	0.661839	1.4098	157.288	766	0.0827147	0.0421365	114.226	871	0.166995	0.145422	181.642	6038	0.595125	1.39752	119.66	4752	0.565445	1.91642	123.208	10165	0.589995	3.83909	117.973	5136	0.559164	1.47804	120.216	16662	0.684044	4.78232	139.57
Gm23663	11	119746401..119746480	ENSMUSG00000088670	0	#N/A	#N/A	#N/A	#N/A	#N/A	0	#N/A	#N/A	#N/A	#N/A	#N/A	0	#N/A	#N/A	#N/A	#N/A	#N/A																	0	0	0	0	0	0	0	0	0	0	0	0	0	0	0	0	0	0	0	0	0	0	0	0	0	0	0	0	0	0	0	0	0	0	0	0	0	0	0	0	0	0	0	0	0	0	0	0	0	0	0	0	0	0	0	0	0	0	0	0	0	0	0	0	0	0	0	0	0	0	0	0
Rptoros	11	complement(119820812..119834365)	ENSMUSG00000085081	0.358338	3.94085	1.97851	0.0479071	0.326274	1	0.0978956	1.34026	0.422514	0.720779	0.999939	1	0.47191	5.27723	2.39978	0.0163741	0.0984248	1																	0	0	0	0	0	0	0	0	41	0.106711	0.136016	1.56978	0	0	0	0	103	0.249771	0.914045	2.51595	578	0.663417	3.84067	6.17586	0	0	0	0	107	0.201338	0.87858	1.93681	201	0.421787	1.47273	3.85809	238	0.505147	1.9934	4.45001	138	0.293687	0.625588	3.18873	0	0	0	0	0	0	0	0	104	0.224366	0.526874	2.06106	68	0.177106	0.600251	1.76308	749	0.951551	6.19172	8.69277	83	0.197789	0.522815	1.94275	900	0.808739	5.6541	7.53887
Chmp6	11	119913441..119919548	ENSMUSG00000025371	1.93751	1.5096	0.594163	0.215346	0.599555	1	0.762369	1.04635	0.0653724	0.907549	0.999939	1	2.00494	1.32066	0.401263	0.402735	0.65176	1	Chmp6	MGI	MGI:3583942	Chmp6		0006997 // nucleus organization (MGI:MGI:4834177|GO_REF:0000096 [ISO] UniProtKB:Q96FZ7) /// 0007080 // mitotic metaphase plate congression (MGI:MGI:4834177|GO_REF:0000096 [ISO] UniProtKB:Q96FZ7) /// 0061952 /// 0039702 // viral budding via host ESCRT complex (MGI:MGI:4834177|GO_REF:0000096 [ISO] UniProtKB:Q96FZ7) /// 0042176 // regulation of protein catabolic process (MGI:MGI:4834177|GO_REF:0000096 [ISO] UniProtKB:Q96FZ7) /// 0007034 // vacuolar transport (MGI:MGI:2152098|GO_REF:0000002 [IEA] InterPro:IPR005024) /// 0007175 // negative regulation of epidermal growth factor-activated receptor activity (MGI:MGI:4834177|GO_REF:0000096 [ISO] UniProtKB:Q96FZ7) /// 0015031 // protein transport (MGI:MGI:1354194|GO_REF:0000004 [IEA] UniProtKB-KW:KW-0653)	0000815 // ESCRT III complex (MGI:MGI:4834177|GO_REF:0000096 [ISO] UniProtKB:Q96FZ7) /// 0016020 // membrane (MGI:MGI:1354194|GO_REF:0000004 [IEA] UniProtKB-KW:KW-0472) /// 0010008 // endosome membrane (MGI:MGI:4834177|GO_REF:0000096 [ISO] UniProtKB:Q96FZ7) /// 0005768 // endosome (MGI:MGI:1354194|GO_REF:0000004 [IEA] UniProtKB-KW:KW-0967)	0047485 // protein N-terminus binding (MGI:MGI:4834177|GO_REF:0000096 [ISO] UniProtKB:Q96FZ7) /// 0044877 // macromolecular complex binding (MGI:MGI:4834177|GO_REF:0000096 [ISO] UniProtKB:Q96FZ7)	charged multivesicular body protein 6	2400004G01Rik|chromatin modifying protein 6	protein	taxon:10090	20150106	MGI			105	0.618628	0.576228	5.69918	63	0.276474	0.139374	7.23809	182	1.05115	1.33982	6.96828	207	0.972325	1.07045	8.7874	166	0.893268	3.26894	4.05484	530	1.3499	7.81491	5.66298	853	4.9892	14.8073	30.039	251	1.04806	4.57341	4.54337	228	1.0617	3.70707	4.37634	263	1.2387	4.88811	4.91745	241	1.13813	2.42435	5.56873	52	0.272731	0.138935	7.75428	35	0.325934	0.28383	7.29906	481	2.3027	5.40738	9.53239	484	2.79729	9.48065	12.549	467	1.31654	8.56673	5.41993	510	2.69688	7.12867	11.9374	457	0.911277	6.37097	3.82807
Gm11767	11	complement(119935803..119942698)	ENSMUSG00000085207	0.623669	-1.16458	-0.219805	0.677831	0.889874	1	0.374318	1.31203	0.391799	0.52811	0.999939	1	0.41718	-1.77584	-0.828505	0.117981	0.334836	1																	83	0.433132	0.403446	4.50507	40	0.15548	0.0783796	4.59561	108	0.552484	0.704207	4.13502	53	0.220505	0.242758	2.24991	107	0.509987	1.86631	2.61366	321	0.724159	4.19232	3.42985	71	0.367826	1.09166	2.50032	148	0.547362	2.38852	2.67896	218	0.899133	3.13946	4.1844	139	0.579864	2.28824	2.59896	140	0.585603	1.24741	3.23495	23	0.106847	0.0544298	3.42978	38	0.313435	0.272945	7.9247	110	0.466431	1.09531	2.17997	162	0.829294	2.81067	4.20027	57	0.14233	0.926136	0.661533	81	0.379384	1.00282	1.89594	152	0.26846	1.87687	1.27323
Gm11766	11	119938511..119942074	ENSMUSG00000086924	0.00801924	5.56694	2.47689	0.310008	0.683253	1	0	1.24865	0.320369	0.931353	0.999939	1	0.02609	14.0981	3.81743	0.111484	0.324324	1																	0	0	0	0	0	0	0	0	0	0	0	0	0	0	0	0	0	0	0	0	0	0	0	0	4	0.0400962	0.119	0.140863	0	0	0	0	0	0	0	0	0	0	0	0	0	0	0	0	0	0	0	0	0	0	0	0	0	0	0	0	0	0	0	0	27	0.13045	0.848835	0.313358	0	0	0	0	0	0	0	0
Baiap2	11	119942763..120006782	ENSMUSG00000025372	2.32228	1.02911	0.0413907	0.886958	0.964858	1	1.39128	-1.52796	-0.611606	0.0701923	0.999939	1	2.71393	1.11885	0.162022	0.577867	0.781126	1	Baiap2	MGI	MGI:2137336	Baiap2		0032956 // regulation of actin cytoskeleton organization (MGI:MGI:4834177|GO_REF:0000096 [ISO] UniProtKB:Q9UQB8) /// 0016358 // dendrite development (MGI:MGI:3846509|PMID:19208628 [IMP] MGI:MGI:3835373) /// 0051764 // actin crosslink formation (MGI:MGI:6201960|PMID:21873635 [IBA] PANTHER:PTN001022094) /// 0051017 // actin filament bundle assembly (MGI:MGI:6201960|PMID:21873635 [IBA] PANTHER:PTN001022094) /// 0051017 // actin filament bundle assembly (MGI:MGI:4459044|GO_REF:0000033 [IBA] PANTHER:PTN001022094) /// 0009617 // response to bacterium (MGI:MGI:4834177|GO_REF:0000096 [ISO] UniProtKB:Q9UQB8) /// 0030838 // positive regulation of actin filament polymerization (MGI:MGI:6201960|PMID:21873635 [IBA] PANTHER:PTN001022094) /// 0051764 // actin crosslink formation (MGI:MGI:4459044|GO_REF:0000033 [IBA] PANTHER:PTN001022094) /// 0099564 // modification of synaptic structure, modulating synaptic transmission (MGI:MGI:3832997|PMID:19193906 [IDA]) /// 0050804 // modulation of synaptic transmission (MGI:MGI:3832997|PMID:19193906 [IDA]) /// 2000251 // positive regulation of actin cytoskeleton reorganization (MGI:MGI:6201960|PMID:21873635 [IBA] PANTHER:PTN001022094) /// 0051764 // actin crosslink formation (MGI:MGI:5486554|PMID:17115031 [IMP]) /// 0051017 // actin filament bundle assembly (MGI:MGI:5486554|PMID:17115031 [IMP]) /// 0010976 // positive regulation of neuron projection development (MGI:MGI:4417868|GO_REF:0000096 [ISO] RGD:619814) /// 0061003 // positive regulation of dendritic spine morphogenesis (MGI:MGI:4417868|GO_REF:0000096 [ISO] RGD:619814) /// 2000251 // positive regulation of actin cytoskeleton reorganization (MGI:MGI:4459044|GO_REF:0000033 [IBA] PANTHER:PTN001022094) /// 0008360 // regulation of cell shape (MGI:MGI:5486554|PMID:17115031 [IMP]) /// 0035418 // protein localization to synapse (MGI:MGI:4417868|GO_REF:0000096 [ISO] RGD:619814) /// 0051017 // actin filament bundle assembly (MGI:MGI:3846509|PMID:19208628 [IGI] MGI:MGI:104684) /// 0099564 // modification of synaptic structure, modulating synaptic transmission (MGI:MGI:3832997|PMID:19193906 [IMP]) /// 2000463 // positive regulation of excitatory postsynaptic potential (MGI:MGI:4417868|GO_REF:0000096 [ISO] RGD:619814) /// 0048167 // regulation of synaptic plasticity (MGI:MGI:3846509|PMID:19208628 [IMP] MGI:MGI:3835373) /// 1905274 // regulation of modification of postsynaptic actin cytoskeleton (MGI:MGI:4417868|GO_REF:0000096 [ISO] RGD:619814) /// 0007009 // plasma membrane organization (MGI:MGI:2152098|GO_REF:0000002 [IEA] InterPro:IPR013606) /// 0050804 // modulation of synaptic transmission (MGI:MGI:3832997|PMID:19193906 [IMP]) /// 0030838 // positive regulation of actin filament polymerization (MGI:MGI:4459044|GO_REF:0000033 [IBA] PANTHER:PTN001022094) /// 0007266 // Rho protein signal transduction (MGI:MGI:1858529|PMID:10814512 [TAS])	0099523 // presynaptic cytosol (MGI:MGI:4417868|GO_REF:0000096 [ISO] RGD:619814) /// 0044306 // neuron projection terminus (MGI:MGI:4417868|GO_REF:0000096 [ISO] RGD:619814) /// 0015629 // actin cytoskeleton (MGI:MGI:4459044|GO_REF:0000033 [IBA] PANTHER:PTN001022094) /// 0060076 // excitatory synapse (MGI:MGI:4417868|GO_REF:0000096 [ISO] RGD:619814) /// 0005654 // nucleoplasm (MGI:MGI:6201960|PMID:21873635 [IBA] PANTHER:PTN001022094) /// 0005791 // rough endoplasmic reticulum (MGI:MGI:4417868|GO_REF:0000096 [ISO] RGD:619814) /// 0099524 // postsynaptic cytosol (MGI:MGI:4417868|GO_REF:0000096 [ISO] RGD:619814) /// 0098793 // presynapse (MGI:MGI:4417868|GO_REF:0000096 [ISO] RGD:619814) /// 0005654 // nucleoplasm (MGI:MGI:4459044|GO_REF:0000033 [IBA] PANTHER:PTN001022094) /// 0005829 // cytosol (MGI:MGI:4834177|GO_REF:0000096 [ISO] UniProtKB:Q9UQB8) /// 0015629 // actin cytoskeleton (MGI:MGI:6201960|PMID:21873635 [IBA] PANTHER:PTN001022094) /// 0098978 // glutamatergic synapse (MGI:MGI:4417868|GO_REF:0000096 [ISO] RGD:619814) /// 0005794 // Golgi apparatus (MGI:MGI:4417868|GO_REF:0000096 [ISO] RGD:619814) /// 0043005 // neuron projection (MGI:MGI:5320264|PMID:21795692 [IDA]) /// 0005886 // plasma membrane (MGI:MGI:4834177|GO_REF:0000096 [ISO] UniProtKB:Q9UQB8) /// 0030141 // secretory granule (MGI:MGI:4417868|GO_REF:0000096 [ISO] RGD:619814) /// 0015629 // actin cytoskeleton (MGI:MGI:4834177|GO_REF:0000096 [ISO] UniProtKB:Q9UQB8) /// 0043198 // dendritic shaft (MGI:MGI:4417868|GO_REF:0000096 [ISO] RGD:619814) /// 0098685 /// 0014069 // postsynaptic density (MGI:MGI:4417868|GO_REF:0000096 [ISO] RGD:619814) /// 0098794 // postsynapse (MGI:MGI:4417868|GO_REF:0000096 [ISO] RGD:619814) /// 0042995 // cell projection (MGI:MGI:1354194|GO_REF:0000004 [IEA] UniProtKB-KW:KW-0966) /// 0097060 // synaptic membrane (MGI:MGI:4417868|GO_REF:0000096 [ISO] RGD:619814) /// 0005829 // cytosol (MGI:MGI:4459044|GO_REF:0000033 [IBA] PANTHER:PTN001022094) /// 0005874 // microtubule (MGI:MGI:4417868|GO_REF:0000096 [ISO] RGD:619814) /// 0016020 // membrane (MGI:MGI:1354194|GO_REF:0000004 [IEA] UniProtKB-KW:KW-0472) /// 0005886 // plasma membrane (MGI:MGI:4417868|GO_REF:0000096 [ISO] RGD:619814) /// 0005856 // cytoskeleton (MGI:MGI:1354194|GO_REF:0000004 [IEA] UniProtKB-KW:KW-0206) /// 0099092 /// 0043025 // neuronal cell body (MGI:MGI:4417868|GO_REF:0000096 [ISO] RGD:619814) /// 0005829 // cytosol (MGI:MGI:6201960|PMID:21873635 [IBA] PANTHER:PTN001022094) /// 0043197 // dendritic spine (MGI:MGI:4417868|GO_REF:0000096 [ISO] RGD:619814) /// 0061846 /// 0061845 /// 0005737 // cytoplasm (MGI:MGI:1354194|GO_REF:0000004 [IEA] UniProtKB-KW:KW-0963)	0001221 // transcription cofactor binding (MGI:MGI:4417868|GO_REF:0000096 [ISO] RGD:619814) /// 0005515 // protein binding (MGI:MGI:4359331|PMID:19455133 [IPI] UniProtKB:Q62108) /// 0008093 // cytoskeletal adaptor activity (MGI:MGI:2152098|GO_REF:0000002 [IEA] InterPro:IPR030128) /// 0005515 // protein binding (MGI:MGI:3846509|PMID:19208628 [IPI] UniProtKB:Q8CBW3) /// 0005515 // protein binding (MGI:MGI:5486554|PMID:17115031 [IPI] UniProtKB:Q08509) /// 0070064 // proline-rich region binding (MGI:MGI:4834177|GO_REF:0000096 [ISO] UniProtKB:Q9UQB8) /// 0097110 // scaffold protein binding (MGI:MGI:4417868|GO_REF:0000096 [ISO] RGD:619814) /// 0005515 // protein binding (MGI:MGI:6092779|PMID:28671696 [IPI] UniProtKB:Q4ACU6|UniProtKB:Q62108) /// 0005515 // protein binding (MGI:MGI:3846509|PMID:19208628 [IPI] UniProtKB:Q08509) /// 0005515 // protein binding (MGI:MGI:1858529|PMID:10814512 [IPI] UniProtKB:O08808) /// 0042802 // identical protein binding (MGI:MGI:4834177|GO_REF:0000096 [ISO] UniProtKB:Q9UQB8) /// 0005515 // protein binding (MGI:MGI:3842229|PMID:19083995 [IPI] UniProtKB:A4GZ26) /// 0030165 // PDZ domain binding (MGI:MGI:4417868|GO_REF:0000096 [ISO] RGD:619814)	brain-specific angiogenesis inhibitor 1-associated protein 2	IRSp53	protein	taxon:10090	20141212	MGI			2425	1.36312	1.2697	131.624	524	0.219396	0.1106	60.2025	3389	1.86745	2.38029	129.756	2637	1.18177	1.30104	111.944	4528	2.32468	8.50724	110.604	9315	2.26357	13.1043	99.5296	4940	2.75672	8.18157	173.966	6933	2.76195	12.0523	125.495	3233	1.43633	5.01517	62.0557	5325	2.39283	9.44253	99.5644	3573	1.60987	3.42921	82.5605	371	0.185647	0.0945723	55.3238	363	0.322517	0.280854	75.7017	4644	2.12113	4.98101	92.0342	5972	3.29302	11.1608	154.84	12193	3.27954	21.3399	141.51	5293	2.67041	7.05868	123.891	11593	2.20553	15.4194	97.1091
Aatk	11	complement(120007313..120047167)	ENSMUSG00000025375	0.607196	-1.10967	-0.150132	0.657668	0.880321	1	0.380221	1.40681	0.492428	0.211146	0.999939	1	0.468815	-1.55192	-0.63405	0.061393	0.228091	1	Aatk	MGI	MGI:1197518	Aatk		0007420 // brain development (MGI:MGI:5426470|PMID:22573681 [IMP] MGI:MGI:5428170) /// 0046777 // protein autophosphorylation (MGI:MGI:3766666|PMID:17651901 [IDA]) /// 0030517 // negative regulation of axon extension (MGI:MGI:5426470|PMID:22573681 [IGI] MGI:MGI:101764) /// 0032482 // Rab protein signal transduction (MGI:MGI:5426470|PMID:22573681 [IGI] MGI:MGI:1858202) /// 0051402 // neuron apoptotic process (MGI:MGI:1931899|PMID:11314040 [IDA]) /// 0030517 // negative regulation of axon extension (MGI:MGI:5426470|PMID:22573681 [IMP] MGI:MGI:5428170) /// 0006915 // apoptotic process (MGI:MGI:1195444|PMID:9444961 [IDA]) /// 0030517 // negative regulation of axon extension (MGI:MGI:5426470|PMID:22573681 [IMP]) /// 0038083 // peptidyl-tyrosine autophosphorylation (MGI:MGI:1931899|PMID:11314040 [IMP]) /// 0006468 // protein phosphorylation (MGI:MGI:2152098|GO_REF:0000002 [IEA] InterPro:IPR000719|InterPro:IPR001245|InterPro:IPR008266) /// 0038083 // peptidyl-tyrosine autophosphorylation (MGI:MGI:1931899|PMID:11314040 [IDA]) /// 0016310 // phosphorylation (MGI:MGI:1354194|GO_REF:0000004 [IEA] UniProtKB-KW:KW-0418)	0016021 // integral component of membrane (MGI:MGI:1354194|GO_REF:0000004 [IEA] UniProtKB-KW:KW-0812) /// 0044295 // axonal growth cone (MGI:MGI:5426470|PMID:22573681 [IDA]) /// 0016020 // membrane (MGI:MGI:1354194|GO_REF:0000004 [IEA] UniProtKB-KW:KW-0472) /// 0097458 // neuron part (MGI:MGI:3820458|PMID:18691334 [IC] GO:0055037) /// 0005783 // endoplasmic reticulum (MGI:MGI:3820458|PMID:18691334 [IDA]) /// 0042995 // cell projection (MGI:MGI:1354194|GO_REF:0000004 [IEA] UniProtKB-KW:KW-0966) /// 0055037 // recycling endosome (MGI:MGI:5426470|PMID:22573681 [IDA]) /// 0005737 // cytoplasm (MGI:MGI:1354194|GO_REF:0000004 [IEA] UniProtKB-KW:KW-0963) /// 0048471 // perinuclear region of cytoplasm (MGI:MGI:5426470|PMID:22573681 [IDA]) /// 0055037 // recycling endosome (MGI:MGI:3820458|PMID:18691334 [IDA])	0005524 // ATP binding (MGI:MGI:2152098|GO_REF:0000002 [IEA] InterPro:IPR000719|InterPro:IPR017441) /// 0016740 // transferase activity (MGI:MGI:1354194|GO_REF:0000004 [IEA] UniProtKB-KW:KW-0808) /// 0005524 // ATP binding (MGI:MGI:1354194|GO_REF:0000004 [IEA] UniProtKB-KW:KW-0067) /// 0004674 // protein serine/threonine kinase activity (MGI:MGI:1354194|GO_REF:0000004 [IEA] UniProtKB-KW:KW-0723) /// 0005515 // protein binding (MGI:MGI:3820458|PMID:18691334 [IPI] UniProtKB:P05480) /// 0004713 // protein tyrosine kinase activity (MGI:MGI:1931899|PMID:11314040 [IDA]) /// 0000166 // nucleotide binding (MGI:MGI:1354194|GO_REF:0000004 [IEA] UniProtKB-KW:KW-0547) /// 0004672 // protein kinase activity (MGI:MGI:2152098|GO_REF:0000002 [IEA] InterPro:IPR000719|InterPro:IPR001245|InterPro:IPR008266) /// 0005515 // protein binding (MGI:MGI:3820458|PMID:18691334 [IPI] UniProtKB:P12931) /// 0016301 // kinase activity (MGI:MGI:1354194|GO_REF:0000004 [IEA] UniProtKB-KW:KW-0418)	apoptosis-associated tyrosine kinase	AATYK1	protein	taxon:10090	20190210	UniProt			412	0.372009	0.346512	22.3625	165	0.110972	0.0559424	18.9569	600	0.531082	0.676928	22.9724	546	0.393052	0.432719	23.1784	599	0.493988	1.80776	14.6316	1470	0.5738	3.32186	15.7068	910	0.815717	2.42094	32.0463	882	0.564411	2.46292	15.9651	612	0.43675	1.52498	11.747	894	0.645302	2.54647	16.7156	883	0.639073	1.3613	20.4033	161	0.129412	0.0659248	24.0084	204	0.291144	0.253534	42.5431	637	0.467356	1.09748	12.624	742	0.657221	2.22747	19.2383	702	0.3033	1.97356	8.1473	652	0.528391	1.3967	15.2611	1269	0.387804	2.71124	10.6298
Mir338	11	complement(120014765..120014862)	ENSMUSG00000065600	0	#N/A	#N/A	#N/A	#N/A	#N/A	0	#N/A	#N/A	#N/A	#N/A	#N/A	0	#N/A	#N/A	#N/A	#N/A	#N/A	Mir338	MGI	MGI:3619352	Mir338		0071363 // cellular response to growth factor stimulus (MGI:MGI:4439416|PMID:20223197 [IDA]) /// 0042552 // myelination (MGI:MGI:4830414|PMID:20805985 [IDA]) /// 0010629 // negative regulation of gene expression (MGI:MGI:5013854|PMID:21628588 [IDA]) /// 0045668 // negative regulation of osteoblast differentiation (MGI:MGI:5013854|PMID:21628588 [IDA]) /// 0007605 // sensory perception of sound (MGI:MGI:5508842|PMID:23646144 [IEP]) /// 0060291 // long-term synaptic potentiation (MGI:MGI:5645435|PMID:25858512 [IEP])	0035068 // micro-ribonucleoprotein complex (MGI:MGI:5507918|PMID:23185045 [IDA])		microRNA 338	mir 338|Mirn338|mmu-mir-338	gene	taxon:10090	20170906	MGI			0	0	0	0	0	0	0	0	0	0	0	0	0	0	0	0	0	0	0	0	0	0	0	0	0	0	0	0	0	0	0	0	0	0	0	0	0	0	0	0	0	0	0	0	0	0	0	0	0	0	0	0	0	0	0	0	0	0	0	0	0	0	0	0	0	0	0	0	0	0	0	0
Mir3065	11	120014767..120014853	ENSMUSG00000105524	0	#N/A	#N/A	#N/A	#N/A	#N/A	0	#N/A	#N/A	#N/A	#N/A	#N/A	0	#N/A	#N/A	#N/A	#N/A	#N/A																	0	0	0	0	0	0	0	0	0	0	0	0	0	0	0	0	0	0	0	0	0	0	0	0	0	0	0	0	0	0	0	0	0	0	0	0	0	0	0	0	0	0	0	0	0	0	0	0	0	0	0	0	0	0	0	0	0	0	0	0	0	0	0	0	0	0	0	0	0	0	0	0
Cep131	11	complement(120064430..120086827)	ENSMUSG00000039781	0.40629	-1.29078	-0.368246	0.379548	0.73329	1	0.29167	1.15483	0.207676	0.671642	0.999939	1	0.415361	-1.36591	-0.449862	0.28293	0.542938	1	Cep131	MGI	MGI:107440	Cep131		0035735 // intraciliary transport involved in cilium assembly (MGI:MGI:4834177|GO_REF:0000096 [ISO] UniProtKB:Q9UPN4) /// 0010824 // regulation of centrosome duplication (MGI:MGI:4459044|GO_REF:0000033 [IBA] PANTHER:PTN001267958) /// 0010824 // regulation of centrosome duplication (MGI:MGI:6201960|PMID:21873635 [IBA] PANTHER:PTN001267958) /// 1905515 // non-motile cilium assembly (MGI:MGI:5647985|PMID:24415959 [IMP]) /// 0060271 // cilium assembly (MGI:MGI:6201960|PMID:21873635 [IBA] PANTHER:PTN001267958) /// 1990953 // intramanchette transport (MGI:MGI:5647985|PMID:24415959 [IMP] MGI:MGI:3870375) /// 0042073 // intraciliary transport (MGI:MGI:5647985|PMID:24415959 [IMP] MGI:MGI:3870375) /// 0007049 // cell cycle (MGI:MGI:1354194|GO_REF:0000004 [IEA] UniProtKB-KW:KW-0131) /// 0007286 // spermatid development (MGI:MGI:77572|PMID:8529672 [IEP]) /// 0007288 // sperm axoneme assembly (MGI:MGI:5647985|PMID:24415959 [IMP] MGI:MGI:3870375) /// 0071539 // protein localization to centrosome (MGI:MGI:4834177|GO_REF:0000096 [ISO] UniProtKB:Q9UPN4) /// 0007286 // spermatid development (MGI:MGI:5647985|PMID:24415959 [IMP] MGI:MGI:3870375) /// 0030030 // cell projection organization (MGI:MGI:1354194|GO_REF:0000004 [IEA] UniProtKB-KW:KW-0970) /// 0008284 // positive regulation of cell proliferation (MGI:MGI:4834177|GO_REF:0000096 [ISO] UniProtKB:Q9UPN4) /// 0007283 // spermatogenesis (MGI:MGI:85940|PMID:9070930 [TAS]) /// 0010824 // regulation of centrosome duplication (MGI:MGI:4834177|GO_REF:0000096 [ISO] UniProtKB:Q9UPN4) /// 0030154 // cell differentiation (MGI:MGI:1354194|GO_REF:0000004 [IEA] UniProtKB-KW:KW-0221) /// 0060271 // cilium assembly (MGI:MGI:4459044|GO_REF:0000033 [IBA] PANTHER:PTN001267958) /// 0090316 // positive regulation of intracellular protein transport (MGI:MGI:4834177|GO_REF:0000096 [ISO] UniProtKB:Q9UPN4) /// 1905198 // manchette assembly (MGI:MGI:5647985|PMID:24415959 [IMP] MGI:MGI:3870375) /// 0007275 // multicellular organism development (MGI:MGI:1354194|GO_REF:0000004 [IEA] UniProtKB-KW:KW-0217)	0034451 // centriolar satellite (MGI:MGI:4834177|GO_REF:0000096 [ISO] UniProtKB:Q9UPN4) /// 0043231 // intracellular membrane-bounded organelle (MGI:MGI:4834177|GO_REF:0000096 [ISO] UniProtKB:Q9UPN4) /// 0034451 // centriolar satellite (MGI:MGI:6201960|PMID:21873635 [IBA] PANTHER:PTN001267958) /// 0035869 // ciliary transition zone (MGI:MGI:4834177|GO_REF:0000096 [ISO] UniProtKB:Q9UPN4) /// 0005813 // centrosome (MGI:MGI:4834177|GO_REF:0000096 [ISO] UniProtKB:Q9UPN4) /// 0034451 // centriolar satellite (MGI:MGI:5647985|PMID:24415959 [IDA]) /// 0034451 // centriolar satellite (MGI:MGI:4459044|GO_REF:0000033 [IBA] PANTHER:PTN001267958) /// 0042995 // cell projection (MGI:MGI:1354194|GO_REF:0000004 [IEA] UniProtKB-KW:KW-0966) /// 0015630 // microtubule cytoskeleton (MGI:MGI:4834177|GO_REF:0000096 [ISO] UniProtKB:Q9UPN4) /// 0035869 // ciliary transition zone (MGI:MGI:5647985|PMID:24415959 [IDA]) /// 0031410 // cytoplasmic vesicle (MGI:MGI:1354194|GO_REF:0000004 [IEA] UniProtKB-KW:KW-0968) /// 0001669 // acrosomal vesicle (MGI:MGI:5647985|PMID:24415959 [IDA]) /// 0005856 // cytoskeleton (MGI:MGI:1354194|GO_REF:0000004 [IEA] UniProtKB-KW:KW-0206) /// 0005815 // microtubule organizing center (MGI:MGI:4834177|GO_REF:0000096 [ISO] UniProtKB:Q9UPN4) /// 0045171 // intercellular bridge (MGI:MGI:4834177|GO_REF:0000096 [ISO] UniProtKB:Q9UPN4) /// 0005737 // cytoplasm (MGI:MGI:1354194|GO_REF:0000004 [IEA] UniProtKB-KW:KW-0963)	0044877 // macromolecular complex binding (MGI:MGI:4834177|GO_REF:0000096 [ISO] UniProtKB:Q9UPN4) /// 0044877 // macromolecular complex binding (MGI:MGI:5560383|PMID:24550735 [IDA]) /// 0042803 // protein homodimerization activity (MGI:MGI:4834177|GO_REF:0000096 [ISO] UniProtKB:Q9UPN4)	centrosomal protein 131	AZ1|Azi1	protein	taxon:10090	20160509	MGI	part_of(EMAPA:17972),part_of(CL:0000018)		221	0.355077	0.33074	11.9954	63	0.0753952	0.0380077	7.23809	232	0.365403	0.46575	8.88265	264	0.33817	0.372298	11.2071	221	0.324307	1.18681	5.39831	574	0.398684	2.30807	6.13312	344	0.548694	1.62845	12.1142	351	0.399676	1.74407	6.35347	278	0.353021	1.23263	5.33606	258	0.331374	1.30766	4.82396	333	0.428852	0.913507	7.69455	38	0.0543507	0.0276873	5.66659	87	0.220938	0.192397	18.1434	364	0.475208	1.11592	7.2137	395	0.622556	2.10999	10.2414	379	0.291372	1.89595	4.39861	343	0.494625	1.30744	8.02847	355	0.193042	1.34961	2.97367
Gm25948	11	complement(120068127..120068238)	ENSMUSG00000093075	0	#N/A	#N/A	#N/A	#N/A	#N/A	0	#N/A	#N/A	#N/A	#N/A	#N/A	0	#N/A	#N/A	#N/A	#N/A	#N/A																	0	0	0	0	0	0	0	0	0	0	0	0	0	0	0	0	0	0	0	0	0	0	0	0	0	0	0	0	0	0	0	0	0	0	0	0	0	0	0	0	0	0	0	0	0	0	0	0	0	0	0	0	0	0	0	0	0	0	0	0	0	0	0	0	0	0	0	0	0	0	0	0
Tepsin	11	complement(120090531..120098731)	ENSMUSG00000025377	0.659355	-1.18635	-0.246524	0.573665	0.844732	1	0.436199	1.55942	0.641007	0.211413	0.999939	1	0.751862	-1.10495	-0.14398	0.742193	0.869323	1	Tepsin	MGI	MGI:1926027	Tepsin		0008150 // biological_process (MGI:MGI:2156816|GO_REF:0000015 [ND])	0005794 // Golgi apparatus (MGI:MGI:4834177|GO_REF:0000096 [ISO] UniProtKB:Q96N21) /// 0016020 // membrane (MGI:MGI:1354194|GO_REF:0000004 [IEA] UniProtKB-KW:KW-0472) /// 0016607 // nuclear speck (MGI:MGI:4834177|GO_REF:0000096 [ISO] UniProtKB:Q96N21) /// 0031410 // cytoplasmic vesicle (MGI:MGI:1354194|GO_REF:0000004 [IEA] UniProtKB-KW:KW-0968) /// 0030662 // coated vesicle membrane (MGI:MGI:4417868|GO_REF:0000096 [ISO] RGD:1307410) /// 0030124 // AP-4 adaptor complex (MGI:MGI:4834177|GO_REF:0000096 [ISO] UniProtKB:Q96N21) /// 0030124 // AP-4 adaptor complex (MGI:MGI:4417868|GO_REF:0000096 [ISO] RGD:1307410) /// 0005737 // cytoplasm (MGI:MGI:4834177|GO_REF:0000096 [ISO] UniProtKB:Q96N21) /// 0031965 // nuclear membrane (MGI:MGI:4834177|GO_REF:0000096 [ISO] UniProtKB:Q96N21) /// 0031312 // extrinsic component of organelle membrane (MGI:MGI:4834177|GO_REF:0000096 [ISO] UniProtKB:Q96N21) /// 0032588 // trans-Golgi network membrane (MGI:MGI:4834177|GO_REF:0000096 [ISO] UniProtKB:Q96N21) /// 0030662 // coated vesicle membrane (MGI:MGI:4834177|GO_REF:0000096 [ISO] UniProtKB:Q96N21)	0003674 // molecular_function (MGI:MGI:2156816|GO_REF:0000015 [ND])	TEPSIN, adaptor related protein complex 4 accessory protein	2410002I01Rik|Enthd2	protein	taxon:10090	20100202	MGI			91	0.399314	0.371945	4.93929	35	0.114397	0.0576689	4.02116	130	0.559203	0.712772	4.97734	147	0.514269	0.566169	6.24033	147	0.589146	2.156	3.59073	198	0.375599	2.17443	2.11561	169	0.736209	2.18497	5.95146	217	0.674843	2.94481	3.92793	221	0.766461	2.67621	4.24198	212	0.743665	2.93463	3.96388	206	0.724558	1.5434	4.75999	27	0.10547	0.0537283	4.02626	69	0.478568	0.416746	14.3896	267	0.951998	2.23555	5.29137	215	0.92547	3.13663	5.57444	286	0.600505	3.90748	3.31927	196	0.771934	2.04045	4.5877	343	0.509402	3.56136	2.87315
Ndufaf8	11	120098928..120100705	ENSMUSG00000078572	1.16039	-1.28967	-0.367005	0.543313	0.828794	1	0.799331	-2.05207	-1.03708	0.16428	0.999939	1	1.59746	-1.01952	-0.0278907	0.963075	0.982959	1	Ndufaf8	MGI	MGI:1913676	Ndufaf8		0032981 // mitochondrial respiratory chain complex I assembly (MGI:MGI:4459044|GO_REF:0000033 [IBA] PANTHER:PTN002159682) /// 0032981 // mitochondrial respiratory chain complex I assembly (MGI:MGI:4834177|GO_REF:0000096 [ISO] UniProtKB:A1L188) /// 0032981 // mitochondrial respiratory chain complex I assembly (MGI:MGI:6201960|PMID:21873635 [IBA] PANTHER:PTN002159682)	0005739 // mitochondrion (MGI:MGI:3852644|PMID:18614015 [HDA]) /// 0005739 // mitochondrion (MGI:MGI:6201960|PMID:21873635 [IBA] PANTHER:PTN002159682) /// 0005739 // mitochondrion (MGI:MGI:4459044|GO_REF:0000033 [IBA] PANTHER:PTN002159682) /// 0005739 // mitochondrion (MGI:MGI:4834177|GO_REF:0000096 [ISO] UniProtKB:A1L188)	0003674 // molecular_function (MGI:MGI:2156816|GO_REF:0000015 [ND])	NADH:ubiquinone oxidoreductase complex assembly factor 8	1810043H04Rik	protein	taxon:10090	20091230	MGI			40	0.809595	0.754106	2.17112	18	0.271364	0.136798	2.06803	36	0.714272	0.910426	1.37834	78	1.25864	1.38567	3.31119	51	0.942782	3.45014	1.24576	142	1.24246	7.1929	1.51725	85	1.70792	5.06888	2.99334	53	0.760246	3.31749	0.959356	66	1.05579	3.68644	1.26684	64	1.03552	4.08632	1.19664	71	1.15186	2.4536	1.64058	5	0.0900884	0.0458928	0.745604	0	0	0	0	135	2.22021	5.21366	2.67541	100	1.98545	6.72914	2.59276	85	0.823199	5.35654	0.986496	121	2.19809	5.8102	2.8322	111	0.760369	5.31593	0.929794
Slc38a10	11	complement(120103960..120151346)	ENSMUSG00000061306	2.24515	1.01891	0.0270284	0.9339	0.979823	1	1.29302	1.04999	0.0703749	0.852053	0.999939	1	2.2374	-1.09964	-0.13703	0.674126	0.844014	1	Slc38a10	MGI	MGI:1919305	Slc38a10		0003333 // amino acid transmembrane transport (MGI:MGI:6201960|PMID:21873635 [IBA] PANTHER:PTN000535793) /// 0006811 // ion transport (MGI:MGI:1354194|GO_REF:0000004 [IEA] UniProtKB-KW:KW-0406) /// 0006865 // amino acid transport (MGI:MGI:1354194|GO_REF:0000004 [IEA] UniProtKB-KW:KW-0029) /// 0003333 // amino acid transmembrane transport (MGI:MGI:4459044|GO_REF:0000033 [IBA] PANTHER:PTN000535793) /// 0006814 // sodium ion transport (MGI:MGI:1354194|GO_REF:0000004 [IEA] UniProtKB-KW:KW-0739) /// 0060348 // bone development (MGI:MGI:5439228|PMID:22876197 [IMP])	0016021 // integral component of membrane (MGI:MGI:1354194|GO_REF:0000004 [IEA] UniProtKB-KW:KW-0812) /// 0016020 // membrane (MGI:MGI:1354194|GO_REF:0000004 [IEA] UniProtKB-KW:KW-0472) /// 0005794 // Golgi apparatus (MGI:MGI:4834177|GO_REF:0000096 [ISO] UniProtKB:Q9HBR0)	0015171 // amino acid transmembrane transporter activity (MGI:MGI:4459044|GO_REF:0000033 [IBA] PANTHER:PTN000535793) /// 0015171 // amino acid transmembrane transporter activity (MGI:MGI:6201960|PMID:21873635 [IBA] PANTHER:PTN000535793)	solute carrier family 38, member 10	1810073N04Rik	protein	taxon:10090	20170228	GO_Central			1617	1.22798	1.14381	87.7674	609	0.344485	0.173659	69.9682	2222	1.65416	2.10843	85.0743	2533	1.53361	1.68839	107.529	2458	1.70489	6.23908	60.0409	5979	1.96289	11.3636	63.8849	5166	3.89472	11.559	181.925	3228	1.73734	7.58122	58.4302	3296	1.9783	6.90754	63.265	2722	1.65248	6.52099	50.8947	3124	1.90162	4.05069	72.1855	515	0.34816	0.177359	76.7972	527	0.632576	0.550859	109.903	4265	2.63179	6.18017	84.5232	3955	2.94631	9.98571	102.544	4212	1.53055	9.95924	48.8838	3750	2.55601	6.7563	87.7749	5923	1.52235	10.6432	49.6142
Gm11769	11	120150562..120152341	ENSMUSG00000085636	0.455941	-5.0998	-2.35044	0.016101	0.18855	1	0.455941	-1.236	-0.305678	0.788661	0.999939	1	0.455941	-3.08488	-1.62522	0.0936155	0.2927	1	Gm11769	MGI	MGI:3702101	Gm11769		0008150 // biological_process (MGI:MGI:2156816|GO_REF:0000015 [ND])	0005575 // cellular_component (MGI:MGI:2156816|GO_REF:0000015 [ND])	0003674 // molecular_function (MGI:MGI:2156816|GO_REF:0000015 [ND])	predicted gene 11769		gene	taxon:10090	20100202	MGI			13	0.262823	0.244809	0.705613	19	0.286118	0.144236	2.18292	14	0.27746	0.353657	0.536022	81	1.30558	1.43734	3.43855	8	0.147721	0.54059	0.195414	102	0.891469	5.16092	1.08986	0	0	0	0	2	0.0286563	0.125048	0.0362021	5	0.0798941	0.278962	0.0959724	6	0.0969705	0.382662	0.112185	18	0.291693	0.62134	0.415922	0	0	0	0	15	0.479328	0.417408	3.12817	37	0.607818	1.42732	0.733261	23	0.45614	1.54596	0.596335	8	0.0773905	0.503578	0.0928467	25	0.45364	1.1991	0.585166	33	0.225802	1.57864	0.276425
2810410L24Rik	11	complement(120185400..120189852)	ENSMUSG00000075389	1.76432	-1.0016	-0.00230622	0.995618	0.999325	1	1.00065	1.13821	0.186768	0.705819	0.999939	1	1.28584	-1.43232	-0.518349	0.217508	0.473731	1	2810410L24Rik	MGI	MGI:1923627	2810410L24Rik		0008150 // biological_process (MGI:MGI:2156816|GO_REF:0000015 [ND])	0005575 // cellular_component (MGI:MGI:2156816|GO_REF:0000015 [ND])	0003674 // molecular_function (MGI:MGI:2156816|GO_REF:0000015 [ND])	RIKEN cDNA 2810410L24 gene		protein	taxon:10090	20100209	MGI			116	0.937443	0.873192	6.29624	24	0.144468	0.0728281	2.75737	180	1.42598	1.81758	6.89171	204	1.31437	1.44702	8.66005	160	1.18097	4.3218	3.90828	631	2.20446	12.7621	6.74216	180	1.44411	4.28593	6.33884	348	1.99313	8.69744	6.29917	246	1.57126	5.48628	4.72184	249	1.60863	6.34792	4.65569	305	1.9757	4.20847	7.04756	21	0.151077	0.0769613	3.13154	46	0.587579	0.511675	9.59305	198	1.30018	3.05319	3.92394	245	1.94225	6.58271	6.35227	228	0.881657	5.73693	2.64613	196	1.42166	3.75786	4.5877	323	0.883452	6.17644	2.70562
Gm11770	11	complement(120215082..120216993)	ENSMUSG00000086750	0.0726312	-1.89846	-0.924828	0.356129	0.716717	1	0.0693549	-1.37748	-0.462034	0.722844	0.999939	1	0.0868305	-1.6474	-0.720189	0.468004	0.701872	1																	3	0.0564642	0.0525942	0.162834	2	0.0280385	0.0141346	0.229781	2	0.0369007	0.0470344	0.0765745	7	0.105039	0.115639	0.297158	7	0.120332	0.44036	0.170987	4	0.0325461	0.188417	0.0427395	2	0.03737	0.110909	0.0704315	4	0.0533558	0.232829	0.0724042	5	0.0743784	0.259703	0.0959724	11	0.165506	0.653115	0.205673	7	0.105605	0.224951	0.161747	1	0.0167549	0.00853528	0.149121	0	0	0	0	0	0	0	0	10	0.18463	0.625754	0.259276	0	0	0	0	11	0.185821	0.491181	0.257473	10	0.0637009	0.445349	0.0837653
2900052L18Rik	11	complement(120229802..120231585)	ENSMUSG00000043993	2.97777	1.57158	0.652213	0.199413	0.584069	1	1.43084	1.82025	0.864133	0.148218	0.999939	1	2.81549	1.4059	0.491495	0.333494	0.592535	1	2900052L18Rik	MGI	MGI:1924085	2900052L18Rik		0008150 // biological_process (MGI:MGI:2156816|GO_REF:0000015 [ND])	0005575 // cellular_component (MGI:MGI:2156816|GO_REF:0000015 [ND])	0003674 // molecular_function (MGI:MGI:2156816|GO_REF:0000015 [ND])	RIKEN cDNA 2900052L18 gene		protein	taxon:10090	20100202	MGI			25	0.504295	0.469731	1.35695	20	0.300502	0.151487	2.29781	57	1.12713	1.43666	2.18237	106	1.70471	1.87675	4.49983	90	1.65814	6.068	2.19841	370	3.22651	18.679	3.9534	166	3.32426	9.86594	5.84582	188	2.68765	11.7281	3.403	141	2.24796	7.8491	2.70642	211	3.40248	13.4268	3.94518	175	2.82954	6.02727	4.04368	14	0.251399	0.128068	2.08769	38	1.21157	1.05506	7.9247	171	2.8028	6.58176	3.38886	261	5.1646	17.504	6.76711	163	1.5733	10.2374	1.89175	168	3.04162	8.03992	3.93231	219	1.49514	10.4529	1.83446
Bahcc1	11	120232947..120292296	ENSMUSG00000039741	0.681788	-1.28782	-0.364926	0.252109	0.634854	1	0.493441	1.34712	0.429883	0.244584	0.999939	1	0.62067	-1.4885	-0.573864	0.0717157	0.249865	1	Bahcc1	MGI	MGI:2679272	Bahcc1				0003682 // chromatin binding (MGI:MGI:2152098|GO_REF:0000002 [IEA] InterPro:IPR001025)	BAH domain and coiled-coil containing 1		protein	taxon:10090	20190210	UniProt			835	0.506297	0.471596	45.3221	246	0.111103	0.0560086	28.263	1097	0.652047	0.831112	42.0011	1166	0.563661	0.620545	49.4981	1145	0.6341	2.32051	27.9686	3084	0.808388	4.67995	32.9522	1097	0.660339	1.9598	38.6317	1695	0.728381	3.17844	30.6813	1495	0.716449	2.50159	28.6957	1022	0.49538	1.95486	19.1089	1764	0.857335	1.82623	40.7603	237	0.127926	0.0651679	35.3416	387	0.370895	0.322983	80.7068	1277	0.629161	1.47744	25.3074	1594	0.948109	3.21336	41.3286	1910	0.554154	3.60587	22.1672	1212	0.659588	1.74349	28.3688	1522	0.31234	2.18365	12.7491
Gm11772	11	complement(120235234..120236122)	ENSMUSG00000085501	0.0321491	-2.12508	-1.08752	0.439788	0.771772	1	0.018091	-9.44593	-3.23969	0.296943	0.999939	1	0.732684	8.36114	3.0637	0.0180887	0.105452	1																	0	0	0	0	3	0.0904548	0.0455995	0.344671	0	0	0	0	0	0	0	0	0	0	0	0	0	0	0	0	4	0.160746	0.477071	0.140863	0	0	0	0	0	0	0	0	0	0	0	0	0	0	0	0	0	0	0	0	0	0	0	0	11	0.361812	0.849633	0.217997	12	0.476508	1.61499	0.311131	102	1.97568	12.8557	1.1838	0	0	0	0	62	0.849421	5.93852	0.519345
Gm47297	11	120274487..120274624	ENSMUSG00000104657	0	#N/A	#N/A	#N/A	#N/A	#N/A	0	#N/A	#N/A	#N/A	#N/A	#N/A	0	#N/A	#N/A	#N/A	#N/A	#N/A																	0	0	0	0	0	0	0	0	0	0	0	0	0	0	0	0	0	0	0	0	0	0	0	0	0	0	0	0	0	0	0	0	0	0	0	0	0	0	0	0	0	0	0	0	0	0	0	0	0	0	0	0	0	0	0	0	0	0	0	0	0	0	0	0	0	0	0	0	0	0	0	0
Actg1	11	complement(120345690..120348542)	ENSMUSG00000062825	124.423	1.00398	0.00572815	0.98738	0.996703	1	71.9318	-1.1496	-0.201133	0.630815	0.999939	1	191.138	1.40335	0.488876	0.177006	0.423972	1	Actg1	MGI	MGI:87906	Actg1		0048488 // synaptic vesicle endocytosis (MGI:MGI:6189485|PMID:27840001 [IDA]) /// 0048488 // synaptic vesicle endocytosis (MGI:MGI:6189485|PMID:27840001 [IMP]) /// 0045214 // sarcomere organization (MGI:MGI:3053481|PMID:15194427 [IDA]) /// 0071346 // cellular response to interferon-gamma (MGI:MGI:3828867|PMID:19144319 [IDA])	0031941 // filamentous actin (MGI:MGI:3821785|PMID:18796539 [IDA]) /// 0099143 /// 0015629 // actin cytoskeleton (MGI:MGI:3053481|PMID:15194427 [IDA]) /// 0098685 /// 0043034 // costamere (MGI:MGI:3053481|PMID:15194427 [TAS]) /// 0005884 // actin filament (MGI:MGI:4834177|GO_REF:0000096 [ISO] UniProtKB:P63261) /// 0044305 // calyx of Held (MGI:MGI:6189485|PMID:27840001 [IMP]) /// 0030016 // myofibril (MGI:MGI:3053481|PMID:15194427 [IDA]) /// 0098871 // postsynaptic actin cytoskeleton (MGI:MGI:4417868|GO_REF:0000096 [ISO] RGD:1304556) /// 0070062 // extracellular exosome (MGI:MGI:4834177|GO_REF:0000096 [ISO] UniProtKB:P63261) /// 0044305 // calyx of Held (MGI:MGI:6189485|PMID:27840001 [IDA]) /// 0045335 // phagocytic vesicle (MGI:MGI:3828867|PMID:19144319 [IDA]) /// 0005856 // cytoskeleton (MGI:MGI:1354194|GO_REF:0000004 [IEA] UniProtKB-KW:KW-0206) /// 0043209 // myelin sheath (MGI:MGI:3834050|PMID:17634366 [HDA]) /// 0005737 // cytoplasm (MGI:MGI:1354194|GO_REF:0000004 [IEA] UniProtKB-KW:KW-0963)	0098973 // structural constituent of postsynaptic actin cytoskeleton (MGI:MGI:4417868|GO_REF:0000096 [ISO] RGD:1304556) /// 0005524 // ATP binding (MGI:MGI:1354194|GO_REF:0000004 [IEA] UniProtKB-KW:KW-0067) /// 0042802 // identical protein binding (MGI:MGI:4834177|GO_REF:0000096 [ISO] UniProtKB:P63261) /// 0005515 // protein binding (MGI:MGI:3852248|PMID:19423573 [IPI] UniProtKB:Q08460) /// 0031625 // ubiquitin protein ligase binding (MGI:MGI:4834177|GO_REF:0000096 [ISO] UniProtKB:P63261) /// 0000166 // nucleotide binding (MGI:MGI:1354194|GO_REF:0000004 [IEA] UniProtKB-KW:KW-0547) /// 0005200 // structural constituent of cytoskeleton (MGI:MGI:3053481|PMID:15194427 [IDA]) /// 0005522 // profilin binding (MGI:MGI:4834177|GO_REF:0000096 [ISO] UniProtKB:P63261)	actin, gamma, cytoplasmic 1	Actl|E51	protein	taxon:10090	20190210	UniProt			3613	45.5728	42.4493	196.106	2921	27.4437	13.8347	335.595	6545	80.9284	103.153	250.59	6858	68.9661	75.9262	291.13	11870	136.748	500.434	289.945	18991	103.555	599.506	202.916	15078	188.809	560.36	530.983	10734	95.9555	418.721	194.297	10069	100.38	350.494	193.269	13231	133.413	526.472	247.387	10375	104.896	223.441	239.733	2027	22.7605	11.5947	302.268	812	16.1888	14.0975	169.338	29487	302.218	709.691	584.369	14444	178.721	605.727	374.499	18167	109.648	713.475	210.843	22756	257.623	680.975	532.641	25177	107.482	751.434	210.896
Gm23419	11	complement(120346736..120346819)	ENSMUSG00000093264	0	#N/A	#N/A	#N/A	#N/A	#N/A	0	#N/A	#N/A	#N/A	#N/A	#N/A	0	#N/A	#N/A	#N/A	#N/A	#N/A																	0	0	0	0	0	0	0	0	0	0	0	0	0	0	0	0	0	0	0	0	0	0	0	0	0	0	0	0	0	0	0	0	0	0	0	0	0	0	0	0	0	0	0	0	0	0	0	0	0	0	0	0	0	0	0	0	0	0	0	0	0	0	0	0	0	0	0	0	0	0	0	0
Mir6935	11	complement(120347350..120347413)	ENSMUSG00000098955	0	#N/A	#N/A	#N/A	#N/A	#N/A	0	#N/A	#N/A	#N/A	#N/A	#N/A	0	#N/A	#N/A	#N/A	#N/A	#N/A																	0	0	0	0	0	0	0	0	0	0	0	0	0	0	0	0	0	0	0	0	0	0	0	0	0	0	0	0	0	0	0	0	0	0	0	0	0	0	0	0	0	0	0	0	0	0	0	0	0	0	0	0	0	0	0	0	0	0	0	0	0	0	0	0	0	0	0	0	0	0	0	0
Fscn2	11	120361534..120368168	ENSMUSG00000025380	0.131479	-1.15164	-0.20369	0.778312	0.926061	1	0.0939356	1.02836	0.0403515	0.963428	0.999939	1	0.213102	1.31495	0.395009	0.583165	0.785066	1	Fscn2	MGI	MGI:2443337	Fscn2		0016477 // cell migration (MGI:MGI:6201960|PMID:21873635 [IBA] PANTHER:PTN000058080) /// 0042462 // eye photoreceptor cell development (MGI:MGI:3610644|PMID:16043865 [IMP] MGI:MGI:3612338) /// 0030036 // actin cytoskeleton organization (MGI:MGI:2152098|GO_REF:0000002 [IEA] InterPro:IPR030144) /// 0007163 // establishment or maintenance of cell polarity (MGI:MGI:6201960|PMID:21873635 [IBA] PANTHER:PTN000058080) /// 0007163 // establishment or maintenance of cell polarity (MGI:MGI:4459044|GO_REF:0000033 [IBA] PANTHER:PTN000058080) /// 0007015 // actin filament organization (MGI:MGI:2152098|GO_REF:0000002 [IEA] InterPro:IPR010431) /// 0016477 // cell migration (MGI:MGI:4459044|GO_REF:0000033 [IBA] PANTHER:PTN000058080) /// 0051017 // actin filament bundle assembly (MGI:MGI:6201960|PMID:21873635 [IBA] PANTHER:PTN000058080) /// 0051017 // actin filament bundle assembly (MGI:MGI:4459044|GO_REF:0000033 [IBA] PANTHER:PTN000058080)	0042995 // cell projection (MGI:MGI:1354194|GO_REF:0000004 [IEA] UniProtKB-KW:KW-0966) /// 0005737 // cytoplasm (MGI:MGI:4459044|GO_REF:0000033 [IBA] PANTHER:PTN000058080) /// 0005856 // cytoskeleton (MGI:MGI:1354194|GO_REF:0000004 [IEA] UniProtKB-KW:KW-0206) /// 0015629 // actin cytoskeleton (MGI:MGI:4820459|PMID:20660251 [IDA]) /// 0032420 // stereocilium (MGI:MGI:4820459|PMID:20660251 [IDA]) /// 0005737 // cytoplasm (MGI:MGI:6201960|PMID:21873635 [IBA] PANTHER:PTN000058080)	0051015 // actin filament binding (MGI:MGI:4459044|GO_REF:0000033 [IBA] PANTHER:PTN000058080) /// 0051015 // actin filament binding (MGI:MGI:6201960|PMID:21873635 [IBA] PANTHER:PTN000058080) /// 0030674 // protein binding, bridging (MGI:MGI:2152098|GO_REF:0000002 [IEA] InterPro:IPR022768|InterPro:IPR024703) /// 0003779 // actin binding (MGI:MGI:1354194|GO_REF:0000004 [IEA] UniProtKB-KW:KW-0009)	fascin actin-bundling protein 2	ahl8|C630046B20Rik	protein	taxon:10090	20190210	UniProt			23	0.124746	0.116196	1.24839	0	0	0	0	16	0.0850691	0.108431	0.612596	20	0.0864827	0.0952105	0.849024	35	0.17338	0.63449	0.854936	28	0.0656513	0.380071	0.299177	37	0.199224	0.59127	1.30298	37	0.142223	0.62062	0.669739	24	0.102881	0.359224	0.460667	34	0.147417	0.581731	0.635716	34	0.147812	0.314858	0.78563	0	0	0	0	8	0.068582	0.0597226	1.66836	36	0.158655	0.372565	0.713443	46	0.244741	0.829485	1.19267	47	0.121976	0.793696	0.545474	51	0.248268	0.656246	1.19374	159	0.29187	2.04054	1.33187
Faap100	11	complement(120369055..120378764)	ENSMUSG00000025384	1.14852	-1.03875	-0.0548434	0.893327	0.966623	1	0.700952	1.14151	0.190937	0.690134	0.999939	1	1.10355	-1.17231	-0.229354	0.574931	0.779164	1	Faap100	MGI	MGI:1919135	Faap100		0006281 // DNA repair (MGI:MGI:1354194|GO_REF:0000004 [IEA] UniProtKB-KW:KW-0234) /// 0006974 // cellular response to DNA damage stimulus (MGI:MGI:1354194|GO_REF:0000004 [IEA] UniProtKB-KW:KW-0227) /// 0008150 // biological_process (MGI:MGI:2156816|GO_REF:0000015 [ND]) /// 0036297 // interstrand cross-link repair (MGI:MGI:2152098|GO_REF:0000002 [IEA] InterPro:IPR029251)	0005634 // nucleus (MGI:MGI:1354194|GO_REF:0000004 [IEA] UniProtKB-KW:KW-0539) /// 0005654 // nucleoplasm (MGI:MGI:4834177|GO_REF:0000096 [ISO] UniProtKB:Q0VG06) /// 0005829 // cytosol (MGI:MGI:4834177|GO_REF:0000096 [ISO] UniProtKB:Q0VG06) /// 0005654 // nucleoplasm (MGI:MGI:4459044|GO_REF:0000033 [IBA] PANTHER:PTN001028748) /// 0005654 // nucleoplasm (MGI:MGI:6201960|PMID:21873635 [IBA] PANTHER:PTN001028748) /// 0043240 // Fanconi anaemia nuclear complex (MGI:MGI:2152098|GO_REF:0000002 [IEA] InterPro:IPR029251) /// 0045111 // intermediate filament cytoskeleton (MGI:MGI:4834177|GO_REF:0000096 [ISO] UniProtKB:Q0VG06)	0003674 // molecular_function (MGI:MGI:2156816|GO_REF:0000015 [ND]) /// 0003677 // DNA binding (MGI:MGI:1354194|GO_REF:0000004 [IEA] UniProtKB-KW:KW-0238)	Fanconi anemia core complex associated protein 100	2310003H01Rik	protein	taxon:10090	20100202	MGI			167	0.618923	0.576503	9.06441	51	0.140787	0.0709727	5.85941	240	0.871937	1.11139	9.18894	304	0.898244	0.988895	12.9052	288	0.974868	3.56756	7.0349	731	1.17118	6.78024	7.81064	443	1.62992	4.83737	15.6006	314	0.824746	3.59895	5.68373	312	0.913903	3.19103	5.98868	406	1.20286	4.7467	7.5912	345	1.02488	2.18312	7.97183	34	0.112174	0.0571433	5.0701	85	0.497921	0.4336	17.7263	402	1.21059	2.84281	7.96678	350	1.27245	4.31261	9.07467	388	0.688066	4.47723	4.50307	486	1.61662	4.27321	11.3756	582	0.730024	5.10378	4.87514
Nploc4	11	complement(120380370..120437708)	ENSMUSG00000039703	1.38341	1.18844	0.249072	0.351461	0.713292	1	0.679287	-1.20028	-0.263372	0.39783	0.999939	1	1.67114	1.34629	0.428989	0.108454	0.319438	1	Nploc4	MGI	MGI:2679787	Nploc4		0006511 // ubiquitin-dependent protein catabolic process (MGI:MGI:4459044|GO_REF:0000033 [IBA] PANTHER:PTN000295423) /// 0006511 // ubiquitin-dependent protein catabolic process (MGI:MGI:6201960|PMID:21873635 [IBA] PANTHER:PTN000295423) /// 0007030 // Golgi organization (MGI:MGI:4417868|GO_REF:0000096 [ISO] RGD:620794) /// 0032480 // negative regulation of type I interferon production (MGI:MGI:4834177|GO_REF:0000096 [ISO] UniProtKB:Q8TAT6) /// 0030970 // retrograde protein transport, ER to cytosol (MGI:MGI:4834177|GO_REF:0000096 [ISO] UniProtKB:Q8TAT6) /// 0006511 // ubiquitin-dependent protein catabolic process (MGI:MGI:4834177|GO_REF:0000096 [ISO] UniProtKB:Q8TAT6) /// 0039536 // negative regulation of RIG-I signaling pathway (MGI:MGI:4834177|GO_REF:0000096 [ISO] UniProtKB:Q8TAT6)	0005634 // nucleus (MGI:MGI:4417868|GO_REF:0000096 [ISO] RGD:620794) /// 0036501 // UFD1-NPL4 complex (MGI:MGI:4834177|GO_REF:0000096 [ISO] UniProtKB:Q8TAT6) /// 0005634 // nucleus (MGI:MGI:4459044|GO_REF:0000033 [IBA] PANTHER:PTN000295423) /// 0036501 // UFD1-NPL4 complex (MGI:MGI:4417868|GO_REF:0000096 [ISO] RGD:620794) /// 0034098 // VCP-NPL4-UFD1 AAA ATPase complex (MGI:MGI:4417868|GO_REF:0000096 [ISO] RGD:620794) /// 0034098 // VCP-NPL4-UFD1 AAA ATPase complex (MGI:MGI:4834177|GO_REF:0000096 [ISO] UniProtKB:Q8TAT6) /// 0005783 // endoplasmic reticulum (MGI:MGI:1354194|GO_REF:0000004 [IEA] UniProtKB-KW:KW-0256) /// 0005634 // nucleus (MGI:MGI:6201960|PMID:21873635 [IBA] PANTHER:PTN000295423) /// 0005829 // cytosol (MGI:MGI:4417868|GO_REF:0000096 [ISO] RGD:620794) /// 0005737 // cytoplasm (MGI:MGI:1354194|GO_REF:0000004 [IEA] UniProtKB-KW:KW-0963)	0051117 // ATPase binding (MGI:MGI:4417868|GO_REF:0000096 [ISO] RGD:620794) /// 0031625 // ubiquitin protein ligase binding (MGI:MGI:4459044|GO_REF:0000033 [IBA] PANTHER:PTN000295423) /// 0046872 // metal ion binding (MGI:MGI:1354194|GO_REF:0000004 [IEA] UniProtKB-KW:KW-0479) /// 0031625 // ubiquitin protein ligase binding (MGI:MGI:4417868|GO_REF:0000096 [ISO] RGD:620794) /// 0043130 // ubiquitin binding (MGI:MGI:4417868|GO_REF:0000096 [ISO] RGD:620794) /// 0043130 // ubiquitin binding (MGI:MGI:6201960|PMID:21873635 [IBA] PANTHER:PTN000295423) /// 0070530 // K63-linked polyubiquitin binding (MGI:MGI:4417868|GO_REF:0000096 [ISO] RGD:620794) /// 0043130 // ubiquitin binding (MGI:MGI:4459044|GO_REF:0000033 [IBA] PANTHER:PTN000295423) /// 0036435 // K48-linked polyubiquitin binding (MGI:MGI:4417868|GO_REF:0000096 [ISO] RGD:620794) /// 0044877 // macromolecular complex binding (MGI:MGI:4417868|GO_REF:0000096 [ISO] RGD:620794) /// 0031625 // ubiquitin protein ligase binding (MGI:MGI:6201960|PMID:21873635 [IBA] PANTHER:PTN000295423)	NPL4 homolog, ubiquitin recognition factor		protein	taxon:10090	20170228	GO_Central			1018	0.638906	0.595116	55.2549	379	0.177175	0.089316	43.5434	1435	0.882866	1.12532	54.9422	1044	0.522385	0.575104	44.3191	2050	1.1751	4.30033	50.0748	4919	1.33461	7.72634	52.5589	2408	1.50033	4.45278	84.7995	2797	1.24409	5.42884	50.6287	2683	1.33087	4.64693	51.4988	3004	1.50716	5.9475	56.1674	2358	1.18622	2.5268	54.4857	244	0.136323	0.0694457	36.3855	149	0.147808	0.128714	31.0732	3329	1.69768	3.98662	65.9737	2346	1.44434	4.89519	60.8262	5994	1.80005	11.7129	69.5654	2928	1.64935	4.35971	68.5346	8306	1.76431	12.3347	69.5754
Tspan10	11	120442644..120446950	ENSMUSG00000039691	0.0509634	12.5989	3.65523	0.0352693	0.280222	1	0.00223242	1.78747	0.837917	0.730633	0.999939	1	0.00365728	1.04232	0.0597945	0.974534	0.988673	1	Tspan10	MGI	MGI:2384781	Tspan10		0007166 // cell surface receptor signaling pathway (MGI:MGI:6201960|PMID:21873635 [IBA] PANTHER:PTN001060286) /// 0072594 // establishment of protein localization to organelle (MGI:MGI:4834177|GO_REF:0000096 [ISO] UniProtKB:Q9H1Z9) /// 0007166 // cell surface receptor signaling pathway (MGI:MGI:4459044|GO_REF:0000033 [IBA] PANTHER:PTN001060286) /// 0051604 // protein maturation (MGI:MGI:5567902|PMID:23035126 [IDA])	0005887 // integral component of plasma membrane (MGI:MGI:6201960|PMID:21873635 [IBA] PANTHER:PTN001060286) /// 0016021 // integral component of membrane (MGI:MGI:1354194|GO_REF:0000004 [IEA] UniProtKB-KW:KW-0812) /// 0016020 // membrane (MGI:MGI:1354194|GO_REF:0000004 [IEA] UniProtKB-KW:KW-0472) /// 0016021 // integral component of membrane (MGI:MGI:2152098|GO_REF:0000002 [IEA] InterPro:IPR000301|InterPro:IPR018499|InterPro:IPR008952) /// 0005887 // integral component of plasma membrane (MGI:MGI:4459044|GO_REF:0000033 [IBA] PANTHER:PTN001060286)	0019899 // enzyme binding (MGI:MGI:4834177|GO_REF:0000096 [ISO] UniProtKB:Q9H1Z9) /// 0019899 // enzyme binding (MGI:MGI:5567902|PMID:23035126 [IPI] UniProtKB:Q10741)	tetraspanin 10	Ocsp	protein	taxon:10090	20170228	GO_Central			0	0	0	0	0	0	0	0	0	0	0	0	0	0	0	0	1	0.00763129	0.0279269	0.0244267	0	0	0	0	0	0	0	0	4	0.0236862	0.103359	0.0724042	35	0.231131	0.807028	0.671807	0	0	0	0	1	0.00669727	0.014266	0.0231068	0	0	0	0	0	0	0	0	1	0.00678917	0.0159428	0.0198179	0	0	0	0	1	0.003998	0.0260149	0.0116058	1	0.00749922	0.0198227	0.0234066	0	0	0	0
Pde6g	11	complement(120447605..120453500)	ENSMUSG00000025386	0.0537295	-1.62827	-0.703342	0.469971	0.790284	1	0.0686196	2.26631	1.18034	0.299711	0.999939	1	0.0481666	-5.56488	-2.47635	0.014291	0.0900664	1	Pde6g	MGI	MGI:97526	Pde6g		0007601 // visual perception (MGI:MGI:1354194|GO_REF:0000004 [IEA] UniProtKB-KW:KW-0844) /// 0045742 // positive regulation of epidermal growth factor receptor signaling pathway (MGI:MGI:2156093|PMID:11502744 [IDA]) /// 0045745 // positive regulation of G-protein coupled receptor protein signaling pathway (MGI:MGI:2156093|PMID:11502744 [IDA]) /// 0007601 // visual perception (MGI:MGI:2152098|GO_REF:0000002 [IEA] InterPro:IPR006952|InterPro:IPR037030) /// 0000187 // activation of MAPK activity (MGI:MGI:2156093|PMID:11502744 [IDA]) /// 0050896 // response to stimulus (MGI:MGI:1354194|GO_REF:0000004 [IEA] UniProtKB-KW:KW-0716)		0047555 // 3',5'-cyclic-GMP phosphodiesterase activity (MGI:MGI:2152096|GO_REF:0000003 [IEA] EC:3.1.4.35) /// 0005515 // protein binding (MGI:MGI:2156093|PMID:11502744 [IPI] UniProtKB:P39054) /// 0016787 // hydrolase activity (MGI:MGI:1354194|GO_REF:0000004 [IEA] UniProtKB-KW:KW-0378) /// 0030507 // spectrin binding (MGI:MGI:5503249|PMID:23704327 [ISO] UniProtKB:M0R4R9) /// 0030553 // cGMP binding (MGI:MGI:2152098|GO_REF:0000002 [IEA] InterPro:IPR006952|InterPro:IPR037030) /// 0004114 // 3',5'-cyclic-nucleotide phosphodiesterase activity (MGI:MGI:2152098|GO_REF:0000002 [IEA] InterPro:IPR006952|InterPro:IPR037030)	phosphodiesterase 6G, cGMP-specific, rod, gamma	Pdeg	protein	taxon:10090	20040312	MGI			10	0.0610354	0.0568521	0.542779	3	0.0136388	0.0068755	0.344671	11	0.0658155	0.0838898	0.42116	0	0	0	0	18	0.100343	0.367209	0.439681	5	0.0131929	0.0763765	0.0534244	0	0	0	0	12	0.0519079	0.226511	0.217213	25	0.1206	0.421093	0.479862	17	0.0829468	0.327323	0.317858	29	0.141877	0.302216	0.670096	10	0.0543342	0.0276789	1.49121	1	0.00964725	0.00840102	0.208545	9	0.0446351	0.104816	0.178361	3	0.017962	0.0608773	0.0777829	0	0	0	0	1	0.00547814	0.0144804	0.0234066	5	0.0103287	0.0722106	0.0418826
Oxld1	11	complement(120456606..120458068)	ENSMUSG00000039670	0.806383	2.10208	1.07182	0.141033	0.511399	1	0.236944	1.55585	0.637704	0.475954	0.999939	1	1.05106	2.63206	1.39619	0.0545078	0.211371	1	Oxld1	MGI	MGI:1913681	Oxld1		0008150 // biological_process (MGI:MGI:2156816|GO_REF:0000015 [ND])	0005739 // mitochondrion (MGI:MGI:3852644|PMID:18614015 [HDA])	0003674 // molecular_function (MGI:MGI:2156816|GO_REF:0000015 [ND])	oxidoreductase like domain containing 1	1810049H13Rik	protein	taxon:10090	20091230	MGI			7	0.172184	0.160383	0.379945	8	0.146574	0.07389	0.919122	17	0.409918	0.522491	0.650883	2	0.0392216	0.0431799	0.0849024	7	0.157263	0.575508	0.170987	101	1.074	6.21762	1.07917	23	0.561649	1.6669	0.809962	51	0.88907	3.87964	0.923154	31	0.602673	2.10433	0.595029	46	0.904528	3.56942	0.860087	22	0.433762	0.923965	0.508349	2	0.0437942	0.0223096	0.298241	6	0.233275	0.20314	1.25127	89	1.77884	4.17721	1.76379	52	1.25473	4.25256	1.34824	32	0.376637	2.45077	0.371387	70	1.54541	4.08499	1.63846	36	0.299703	2.0953	0.301555
Ccdc137	11	120458115..120464358	ENSMUSG00000049957	1.17346	-1.095	-0.13093	0.73592	0.910059	1	0.757883	-1.04438	-0.0626518	0.891885	0.999939	1	1.25357	-1.08387	-0.116189	0.76456	0.882009	1	Ccdc137	MGI	MGI:1914541	Ccdc137		0008150 // biological_process (MGI:MGI:2156816|GO_REF:0000015 [ND])	0005730 // nucleolus (MGI:MGI:4834177|GO_REF:0000096 [ISO] UniProtKB:Q6PK04) /// 0001650 // fibrillar center (MGI:MGI:4834177|GO_REF:0000096 [ISO] UniProtKB:Q6PK04) /// 0005694 // chromosome (MGI:MGI:4834177|GO_REF:0000096 [ISO] UniProtKB:Q6PK04)		coiled-coil domain containing 137	3110023B02Rik	protein	taxon:10090	20131205	MGI			103	0.593627	0.552941	5.59063	36	0.154544	0.0779076	4.13605	153	0.864413	1.1018	5.85795	161	0.739781	0.814439	6.83464	273	1.43705	5.25893	6.6685	371	0.924352	5.35129	3.96409	197	1.12716	3.34525	6.9375	346	1.41326	6.16706	6.26297	313	1.42576	4.97825	6.00787	212	0.976745	3.85441	3.96388	299	1.38128	2.94229	6.90892	30	0.153918	0.0784087	4.47362	23	0.20952	0.182454	4.79653	373	1.74678	4.10191	7.39206	234	1.32295	4.48378	6.06706	362	0.998305	6.49595	4.20131	242	1.25182	3.30895	5.6644	486	0.947996	6.62768	4.07099
Arl16	11	complement(120464866..120467607)	ENSMUSG00000057594	0.751329	1.42181	0.507726	0.411305	0.754008	1	0.304567	-1.12277	-0.167056	0.826346	0.999939	1	0.788439	1.44029	0.526359	0.393876	0.643946	1	Arl16	MGI	MGI:1917567	Arl16		0008150 // biological_process (MGI:MGI:2156816|GO_REF:0000015 [ND])	0005575 // cellular_component (MGI:MGI:2156816|GO_REF:0000015 [ND])	0003674 // molecular_function (MGI:MGI:2156816|GO_REF:0000015 [ND])	ADP-ribosylation factor-like 16	2600005N12Rik	protein	taxon:10090	20100209	MGI			13	0.170614	0.158921	0.705613	4	0.0391025	0.0197121	0.459561	19	0.244444	0.311573	0.727458	46	0.481316	0.52989	1.95276	49	0.587356	2.14945	1.19691	195	1.10635	6.40493	2.08355	36	0.469047	1.39207	1.26777	82	0.762704	3.32822	1.48429	70	0.726098	2.53528	1.34361	66	0.692444	2.73251	1.23404	49	0.515468	1.09801	1.13223	9	0.105149	0.053565	1.34209	0	0	0	0	107	1.14106	2.67952	2.12051	88	1.13294	3.83978	2.28163	55	0.345392	2.24746	0.638321	81	0.954132	2.52206	1.89594	83	0.368675	2.5775	0.695252
Hgs_1	11	120467635..120483979	ENSMUSG00000025793	1.06396	-1.15123	-0.203174	0.541424	0.82815	1	0.675689	-1.58024	-0.660139	0.093689	0.999939	1	1.26161	-1.04813	-0.0678145	0.838397	0.923637	1																	339	0.74637	0.695215	18.4002	117	0.191873	0.0967255	13.4422	410	0.884895	1.12791	15.6978	445	0.781115	0.859945	18.8908	385	0.774192	2.83318	9.4043	1274	1.21258	7.01991	13.6125	624	1.36389	4.04785	21.9746	572	0.892526	3.89472	10.3538	568	0.988389	3.45111	10.9025	490	0.862422	3.40326	9.16179	518	0.91415	1.94725	11.9693	68	0.133277	0.0678938	10.1402	29	0.100919	0.0878825	6.04779	875	1.56536	3.6759	17.3406	712	1.53775	5.21179	18.4605	962	1.01346	6.59458	11.1648	724	1.43069	3.78173	16.9464	1021	0.760806	5.31899	8.55243
Hgs_2	11	120467635..120483984	ENSMUSG00000116045	1.01047	-1.12391	-0.168521	0.624998	0.866581	1	0.618302	-1.45659	-0.542591	0.182719	0.999939	1	1.25688	1.0191	0.0272908	0.936868	0.971568	1																	268	0.58987	0.549441	14.5465	135	0.221324	0.111572	15.5102	314	0.677493	0.863547	12.0222	446	0.782631	0.861614	18.9332	408	0.820191	3.00151	9.96611	1369	1.3026	7.54107	14.6276	634	1.38533	4.11147	22.3268	537	0.837657	3.65529	9.72027	378	0.657565	2.29599	7.25551	494	0.869196	3.43	9.23658	524	0.924456	1.9692	12.1079	57	0.111683	0.0568935	8.49988	39	0.135678	0.118151	8.13324	846	1.51302	3.55298	16.7659	723	1.56103	5.29069	18.7457	882	0.928899	6.04433	10.2364	768	1.51717	4.01033	17.9763	1026	0.764298	5.3434	8.59431
Mrpl12	11	120484613..120489065	ENSMUSG00000039640	3.10441	1.15245	0.20471	0.619336	0.865537	1	1.5749	1.30193	0.38065	0.42894	0.999939	1	3.33714	1.10278	0.141144	0.731902	0.863325	1	Mrpl12	MGI	MGI:1926273	Mrpl12		0045893 // positive regulation of transcription, DNA-templated (MGI:MGI:4834177|GO_REF:0000096 [ISO] UniProtKB:P52815) /// 0006390 // transcription from mitochondrial promoter (MGI:MGI:6201960|PMID:21873635 [IBA] PANTHER:PTN002553550) /// 0006390 // transcription from mitochondrial promoter (MGI:MGI:4459044|GO_REF:0000033 [IBA] PANTHER:PTN002553550) /// 0006412 // translation (MGI:MGI:1890123|PMID:10600119 [ISS]) /// 0006390 // transcription from mitochondrial promoter (MGI:MGI:4834177|GO_REF:0000096 [ISO] UniProtKB:P52815)	0005762 // mitochondrial large ribosomal subunit (MGI:MGI:4459044|GO_REF:0000033 [IBA] PANTHER:PTN002553550) /// 0005739 // mitochondrion (MGI:MGI:4834177|GO_REF:0000096 [ISO] UniProtKB:P52815) /// 0005739 // mitochondrion (MGI:MGI:3852644|PMID:18614015 [HDA]) /// 0005622 // intracellular (MGI:MGI:2152098|GO_REF:0000002 [IEA] InterPro:IPR000206|InterPro:IPR008932|InterPro:IPR036235) /// 0005761 // mitochondrial ribosome (MGI:MGI:1890123|PMID:10600119 [ISS]) /// 0005762 // mitochondrial large ribosomal subunit (MGI:MGI:4834177|GO_REF:0000096 [ISO] UniProtKB:P52815) /// 0005739 // mitochondrion (MGI:MGI:6201960|PMID:21873635 [IBA] PANTHER:PTN002553550|UniProtKB:P52815) /// 0005840 // ribosome (MGI:MGI:1354194|GO_REF:0000004 [IEA] UniProtKB-KW:KW-0689) /// 0005762 // mitochondrial large ribosomal subunit (MGI:MGI:6201960|PMID:21873635 [IBA] PANTHER:PTN002553550) /// 0005840 // ribosome (MGI:MGI:2152098|GO_REF:0000002 [IEA] InterPro:IPR000206|InterPro:IPR008932|InterPro:IPR036235)	0003735 // structural constituent of ribosome (MGI:MGI:1890123|PMID:10600119 [ISS])	mitochondrial ribosomal protein L12	0610034O11Rik|1500031N16Rik|MRP-L12|Rpml12	protein	taxon:10090	20110208	MGI			164	1.32535	1.23451	8.90158	74	0.445442	0.224553	8.50188	242	1.91715	2.44364	9.26552	321	2.0682	2.27692	13.6268	287	2.11837	7.75224	7.01048	769	2.68658	15.5532	8.21667	708	5.68017	16.858	24.9328	370	2.11914	9.24728	6.69739	393	2.51018	8.76466	7.54343	391	2.526	9.96801	7.31074	370	2.39675	5.10536	8.5495	81	0.582724	0.296851	12.0788	80	1.02188	0.88987	16.6836	766	5.03	11.8118	15.1805	510	4.04304	13.7028	13.2231	503	1.94506	12.6565	5.83774	577	4.18518	11.0627	13.5056	542	1.48245	10.3642	4.54008
Gm16755	11	complement(120486339..120488582)	ENSMUSG00000097658	0	#N/A	#N/A	#N/A	#N/A	#N/A	0	#N/A	#N/A	#N/A	#N/A	#N/A	0	#N/A	#N/A	#N/A	#N/A	#N/A																	0	0	0	0	0	0	0	0	0	0	0	0	0	0	0	0	0	0	0	0	0	0	0	0	0	0	0	0	0	0	0	0	0	0	0	0	0	0	0	0	0	0	0	0	0	0	0	0	0	0	0	0	0	0	0	0	0	0	0	0	0	0	0	0	0	0	0	0	0	0	0	0
Gm11788	11	complement(120489406..120492394)	ENSMUSG00000086929	0.320004	1.33723	0.419243	0.537592	0.826067	1	0.135396	-2.27764	-1.18754	0.205494	0.999939	1	0.29358	1.12115	0.164974	0.808437	0.906714	1																	3	0.0361189	0.0336434	0.162834	3	0.0269034	0.0135624	0.344671	22	0.259651	0.330956	0.84232	14	0.134382	0.147944	0.594317	20	0.219926	0.804826	0.488535	72	0.374742	2.16947	0.769311	22	0.262953	0.780408	0.774747	41	0.349839	1.52659	0.742143	32	0.304501	1.06321	0.614223	32	0.307987	1.21537	0.598321	13	0.125456	0.267236	0.300388	0	0	0	0	0	0	0	0	28	0.27392	0.64324	0.5549	33	0.389743	1.32093	0.855612	40	0.230437	1.49945	0.464234	35	0.37821	0.999722	0.819232	48	0.195591	1.36743	0.402073
Slc25a10	11	120491840..120499187	ENSMUSG00000025792	3.03694	1.36777	0.451824	0.231274	0.614766	1	1.38	1.17677	0.234829	0.594437	0.999939	1	3.75003	1.54776	0.63018	0.0948636	0.295022	1	Slc25a10	MGI	MGI:1353497	Slc25a10		0035435 // phosphate ion transmembrane transport (MGI:MGI:4459044|GO_REF:0000033 [IBA] PANTHER:PTN000756618) /// 0015709 // thiosulfate transport (MGI:MGI:4459044|GO_REF:0000033 [IBA] PANTHER:PTN000756618) /// 0008272 // sulfate transport (MGI:MGI:4417868|GO_REF:0000096 [ISO] RGD:621430) /// 0015743 // malate transport (MGI:MGI:4417868|GO_REF:0000096 [ISO] RGD:621430) /// 0006817 // phosphate ion transport (MGI:MGI:4417868|GO_REF:0000096 [ISO] RGD:621430) /// 0071423 // malate transmembrane transport (MGI:MGI:4459044|GO_REF:0000033 [IBA] PANTHER:PTN000756618) /// 0008272 // sulfate transport (MGI:MGI:6201960|PMID:21873635 [IBA] PANTHER:PTN000756618) /// 0071423 // malate transmembrane transport (MGI:MGI:6201960|PMID:21873635 [IBA] PANTHER:PTN000756618) /// 0006839 // mitochondrial transport (MGI:MGI:1350678|PMID:10567211 [ISO] EMBL:AJ223355) /// 1902358 // sulfate transmembrane transport (MGI:MGI:6201960|PMID:21873635 [IBA] FB:FBgn0027610|FB:FBgn0033248|PANTHER:PTN000756618|RGD:621430) /// 0071422 // succinate transmembrane transport (MGI:MGI:4459044|GO_REF:0000033 [IBA] PANTHER:PTN000756618) /// 0015709 // thiosulfate transport (MGI:MGI:6201960|PMID:21873635 [IBA] PANTHER:PTN000756618) /// 0071422 // succinate transmembrane transport (MGI:MGI:6201960|PMID:21873635 [IBA] PANTHER:PTN000756618) /// 0015709 // thiosulfate transport (MGI:MGI:4417868|GO_REF:0000096 [ISO] RGD:621430) /// 0015744 // succinate transport (MGI:MGI:4417868|GO_REF:0000096 [ISO] RGD:621430) /// 0015729 // oxaloacetate transport (MGI:MGI:4459044|GO_REF:0000033 [IBA] PANTHER:PTN000756618) /// 0015729 // oxaloacetate transport (MGI:MGI:6201960|PMID:21873635 [IBA] PANTHER:PTN000756618) /// 0008272 // sulfate transport (MGI:MGI:4459044|GO_REF:0000033 [IBA] PANTHER:PTN000756618) /// 0035435 // phosphate ion transmembrane transport (MGI:MGI:6201960|PMID:21873635 [IBA] PANTHER:PTN000756618)	0016021 // integral component of membrane (MGI:MGI:1354194|GO_REF:0000004 [IEA] UniProtKB-KW:KW-0812) /// 0005739 // mitochondrion (MGI:MGI:3852644|PMID:18614015 [HDA]) /// 0016020 // membrane (MGI:MGI:1354194|GO_REF:0000004 [IEA] UniProtKB-KW:KW-0472) /// 0005739 // mitochondrion (MGI:MGI:1350678|PMID:10567211 [IDA]) /// 0005654 // nucleoplasm (MGI:MGI:4834177|GO_REF:0000096 [ISO] UniProtKB:Q9UBX3) /// 0005739 // mitochondrion (MGI:MGI:4834177|GO_REF:0000096 [ISO] UniProtKB:Q9UBX3) /// 0005743 // mitochondrial inner membrane (MGI:MGI:3590069|PMID:12865426 [HDA]) /// 0005739 // mitochondrion (MGI:MGI:2682130|PMID:14651853 [HDA]) /// 0031966 // mitochondrial membrane (MGI:MGI:2152098|GO_REF:0000002 [IEA] InterPro:IPR002030)	0015117 // thiosulfate transmembrane transporter activity (MGI:MGI:4459044|GO_REF:0000033 [IBA] PANTHER:PTN000756618) /// 0015116 // sulfate transmembrane transporter activity (MGI:MGI:4417868|GO_REF:0000096 [ISO] RGD:621430) /// 0015297 // antiporter activity (MGI:MGI:4417868|GO_REF:0000096 [ISO] RGD:621430) /// 0015117 // thiosulfate transmembrane transporter activity (MGI:MGI:6201960|PMID:21873635 [IBA] PANTHER:PTN000756618) /// 0015141 // succinate transmembrane transporter activity (MGI:MGI:6201960|PMID:21873635 [IBA] PANTHER:PTN000756618) /// 0015116 // sulfate transmembrane transporter activity (MGI:MGI:6201960|PMID:21873635 [IBA] PANTHER:PTN000756618) /// 0015291 // secondary active transmembrane transporter activity (MGI:MGI:1350678|PMID:10567211 [IDA]) /// 0022857 // transmembrane transporter activity (MGI:MGI:2152098|GO_REF:0000002 [IEA] InterPro:IPR040062) /// 0015131 // oxaloacetate transmembrane transporter activity (MGI:MGI:6201960|PMID:21873635 [IBA] PANTHER:PTN000756618) /// 0015140 // malate transmembrane transporter activity (MGI:MGI:4459044|GO_REF:0000033 [IBA] PANTHER:PTN000756618) /// 0015117 // thiosulfate transmembrane transporter activity (MGI:MGI:4417868|GO_REF:0000096 [ISO] RGD:621430) /// 0015116 // sulfate transmembrane transporter activity (MGI:MGI:4459044|GO_REF:0000033 [IBA] PANTHER:PTN000756618) /// 0015297 // antiporter activity (MGI:MGI:6201960|PMID:21873635 [IBA] PANTHER:PTN000756618) /// 0015297 // antiporter activity (MGI:MGI:4459044|GO_REF:0000033 [IBA] PANTHER:PTN000756618) /// 0015141 // succinate transmembrane transporter activity (MGI:MGI:4459044|GO_REF:0000033 [IBA] PANTHER:PTN000756618) /// 0015114 // phosphate ion transmembrane transporter activity (MGI:MGI:4417868|GO_REF:0000096 [ISO] RGD:621430) /// 0015131 // oxaloacetate transmembrane transporter activity (MGI:MGI:4459044|GO_REF:0000033 [IBA] PANTHER:PTN000756618) /// 0015141 // succinate transmembrane transporter activity (MGI:MGI:4417868|GO_REF:0000096 [ISO] RGD:621430) /// 0015140 // malate transmembrane transporter activity (MGI:MGI:4417868|GO_REF:0000096 [ISO] RGD:621430) /// 0015140 // malate transmembrane transporter activity (MGI:MGI:6201960|PMID:21873635 [IBA] PANTHER:PTN000756618)	solute carrier family 25 (mitochondrial carrier, dicarboxylate transporter), member 10	Dic	protein	taxon:10090	20101115	MGI			205	1.00398	0.935166	11.127	63	0.229818	0.115854	7.23809	291	1.39707	1.78073	11.1416	461	1.8	1.98165	19.57	552	2.46912	9.03582	13.4836	1600	3.38748	19.6109	17.0958	925	4.49732	13.3474	32.5746	740	2.56846	11.208	13.3948	484	1.87344	6.54141	9.29013	730	2.858	11.2782	13.6492	767	3.01092	6.41362	17.7229	52	0.226707	0.115489	7.75428	90	0.696682	0.606684	18.769	1038	4.13066	9.69994	20.5709	1003	4.81862	16.3314	26.0054	1048	2.45589	15.9805	12.1629	1203	5.28795	13.9776	28.1582	1241	2.05701	14.3811	10.3953
Gm11789	11	complement(120526855..120531784)	ENSMUSG00000084983	0.00416087	1.29469	0.372609	0.826071	0.943101	1	0.00195031	1.6391	0.712903	0.751695	#N/A	1	0.00572841	1.35277	0.435919	0.794526	0.899059	1																	0	0	0	0	0	0	0	0	0	0	0	0	1	0.0058196	0.00640691	0.0424512	0	0	0	0	2	0.00631116	0.0365368	0.0213698	2	0.0144932	0.0430138	0.0704315	0	0	0	0	0	0	0	0	0	0	0	0	1	0.00585094	0.0124632	0.0231068	0	0	0	0	0	0	0	0	0	0	0	0	4	0.028642	0.0970744	0.10371	0	0	0	0	0	0	0	0	0	0	0	0
Gcgr	11	120530699..120538986	ENSMUSG00000025127	0.0543244	1.00972	0.0139589	0.986896	0.996583	1	0.0349278	2.12397	1.08676	0.28281	0.999939	1	0.0319072	-1.81152	-0.857201	0.318115	0.578657	1	Gcgr	MGI	MGI:99572	Gcgr		0007188 // adenylate cyclase-modulating G-protein coupled receptor signaling pathway (MGI:MGI:4417868|GO_REF:0000096 [ISO] RGD:2669) /// 0007166 // cell surface receptor signaling pathway (MGI:MGI:2152098|GO_REF:0000002 [IEA] InterPro:IPR017981) /// 0007188 // adenylate cyclase-modulating G-protein coupled receptor signaling pathway (MGI:MGI:2449992|PMID:12552113 [IDA]) /// 0007189 // adenylate cyclase-activating G-protein coupled receptor signaling pathway (MGI:MGI:4417868|GO_REF:0000096 [ISO] RGD:2669) /// 0007189 // adenylate cyclase-activating G-protein coupled receptor signaling pathway (MGI:MGI:4834177|GO_REF:0000096 [ISO] UniProtKB:P47871) /// 0071377 // cellular response to glucagon stimulus (MGI:MGI:2449992|PMID:12552113 [IDA]) /// 0007186 // G-protein coupled receptor signaling pathway (MGI:MGI:4417868|GO_REF:0000096 [ISO] RGD:2669) /// 0042594 // response to starvation (MGI:MGI:3828901|PMID:19046568 [IMP]) /// 0042593 // glucose homeostasis (MGI:MGI:2449992|PMID:12552113 [IMP]) /// 0071377 // cellular response to glucagon stimulus (MGI:MGI:4834177|GO_REF:0000096 [ISO] UniProtKB:P47871) /// 0007186 // G-protein coupled receptor signaling pathway (MGI:MGI:6201960|PMID:21873635 [IBA] MGI:MGI:99572|PANTHER:PTN000244442|RGD:2669|UniProtKB:P47871) /// 0070873 // regulation of glycogen metabolic process (MGI:MGI:2449992|PMID:12552113 [IMP]) /// 0006887 // exocytosis (MGI:MGI:4417868|GO_REF:0000096 [ISO] RGD:2669) /// 0009755 // hormone-mediated signaling pathway (MGI:MGI:4417868|GO_REF:0000096 [ISO] RGD:2669) /// 0007188 // adenylate cyclase-modulating G-protein coupled receptor signaling pathway (MGI:MGI:4834177|GO_REF:0000096 [ISO] UniProtKB:P47871) /// 0071377 // cellular response to glucagon stimulus (MGI:MGI:6201960|PMID:21873635 [IBA] MGI:MGI:99572|PANTHER:PTN000244442|RGD:2669|UniProtKB:P47871) /// 0007165 // signal transduction (MGI:MGI:1354194|GO_REF:0000004 [IEA] UniProtKB-KW:KW-0807)	0005886 // plasma membrane (MGI:MGI:4417868|GO_REF:0000096 [ISO] RGD:2669) /// 0016021 // integral component of membrane (MGI:MGI:1354194|GO_REF:0000004 [IEA] UniProtKB-KW:KW-0812) /// 0016021 // integral component of membrane (MGI:MGI:2152098|GO_REF:0000002 [IEA] InterPro:IPR017981|InterPro:IPR000832) /// 0016020 // membrane (MGI:MGI:1354194|GO_REF:0000004 [IEA] UniProtKB-KW:KW-0472) /// 0016020 // membrane (MGI:MGI:2152098|GO_REF:0000002 [IEA] InterPro:IPR036445|InterPro:IPR001879|InterPro:IPR003290|InterPro:IPR003291) /// 0005768 // endosome (MGI:MGI:4417868|GO_REF:0000096 [ISO] RGD:2669) /// 0005887 // integral component of plasma membrane (MGI:MGI:4834177|GO_REF:0000096 [ISO] UniProtKB:P47871)	0004967 // glucagon receptor activity (MGI:MGI:6201960|PMID:21873635 [IBA] PANTHER:PTN000244442) /// 0004967 // glucagon receptor activity (MGI:MGI:4459044|GO_REF:0000033 [IBA] PANTHER:PTN000244442) /// 0004967 // glucagon receptor activity (MGI:MGI:4417868|GO_REF:0000096 [ISO] RGD:2669) /// 0004888 // transmembrane signaling receptor activity (MGI:MGI:2152098|GO_REF:0000002 [IEA] InterPro:IPR017981) /// 0004930 // G-protein coupled receptor activity (MGI:MGI:2152098|GO_REF:0000002 [IEA] InterPro:IPR036445|InterPro:IPR001879|InterPro:IPR000832|InterPro:IPR017983) /// 0004967 // glucagon receptor activity (MGI:MGI:2449992|PMID:12552113 [IDA]) /// 0008528 // G-protein coupled peptide receptor activity (MGI:MGI:6201960|PMID:21873635 [IBA] PANTHER:PTN000244369) /// 0017046 // peptide hormone binding (MGI:MGI:6201960|PMID:21873635 [IBA] PANTHER:PTN000244369) /// 0017046 // peptide hormone binding (MGI:MGI:4417868|GO_REF:0000096 [ISO] RGD:2669) /// 0004967 // glucagon receptor activity (MGI:MGI:4834177|GO_REF:0000096 [ISO] UniProtKB:P47871) /// 0017046 // peptide hormone binding (MGI:MGI:4459044|GO_REF:0000033 [IBA] PANTHER:PTN000244369) /// 0008528 // G-protein coupled peptide receptor activity (MGI:MGI:4459044|GO_REF:0000033 [IBA] PANTHER:PTN000244369) /// 0004930 // G-protein coupled receptor activity (MGI:MGI:1354194|GO_REF:0000004 [IEA] UniProtKB-KW:KW-0297)	glucagon receptor	GR	protein	taxon:10090	20190210	UniProt			5	0.02171	0.020222	0.27139	4	0.0129367	0.00652154	0.459561	10	0.0425641	0.054253	0.382873	6	0.0207702	0.0228664	0.254707	12	0.0475887	0.174152	0.293121	69	0.129517	0.749802	0.737256	9	0.0387948	0.115138	0.316942	10	0.0307723	0.134281	0.181011	9	0.0308857	0.107842	0.17275	12	0.0416524	0.164368	0.22437	11	0.0382839	0.0815493	0.254174	3	0.0115958	0.00590714	0.447362	8	0.0549037	0.0478112	1.66836	4	0.0141124	0.0331399	0.0792715	19	0.0809272	0.274281	0.492625	1	0.00207763	0.0135191	0.0116058	13	0.0506623	0.133915	0.304286	8	0.0117564	0.0821918	0.0670122
Mcrip1	11	complement(120542888..120549727)	ENSMUSG00000061111	4.1792	-1.11736	-0.160097	0.667078	0.885329	1	2.67679	1.00298	0.004287	0.992098	0.999939	1	4.19974	-1.2282	-0.296551	0.425543	0.670237	1	Mcrip1	MGI	MGI:2384752	Mcrip1		0010717 // regulation of epithelial to mesenchymal transition (MGI:MGI:4834177|GO_REF:0000096 [ISO] UniProtKB:C9JLW8)	0005634 // nucleus (MGI:MGI:4834177|GO_REF:0000096 [ISO] UniProtKB:C9JLW8) /// 0010494 // cytoplasmic stress granule (MGI:MGI:4834177|GO_REF:0000096 [ISO] UniProtKB:C9JLW8) /// 0005737 // cytoplasm (MGI:MGI:4834177|GO_REF:0000096 [ISO] UniProtKB:C9JLW8)	0003674 // molecular_function (MGI:MGI:2156816|GO_REF:0000015 [ND])	MAPK regulated corepressor interacting protein 1	BC003940|Fam195b	protein	taxon:10090	20100209	MGI			410	2.15709	2.00924	22.2539	172	0.674038	0.339792	19.7611	667	3.44003	4.38474	25.5376	974	4.08548	4.49778	41.3475	630	3.02731	11.0785	15.3888	1584	3.60268	20.8567	16.9248	1305	6.81609	20.2292	45.9566	869	3.24021	14.1393	15.7298	909	3.77983	13.1979	17.4478	822	3.4572	13.6427	15.3694	989	4.17074	8.88418	22.8526	115	0.538607	0.274377	17.1489	168	1.39706	1.21659	35.0355	1247	5.33092	12.5185	24.7129	1110	5.72872	19.4159	28.7797	1074	2.70375	17.5932	12.4647	1131	5.34069	14.117	26.4729	1064	1.89461	13.2457	8.91262
Ppp1r27	11	complement(120549979..120551132)	ENSMUSG00000025129	0.109146	-1.11176	-0.152847	0.88973	0.965327	1	0.0615452	-2.6412	-1.4012	0.409544	0.999939	1	0.0712066	-1.80058	-0.848461	0.448345	0.687601	1	Ppp1r27	MGI	MGI:1915951	Ppp1r27		0010923 // negative regulation of phosphatase activity (MGI:MGI:4834177|GO_REF:0000096 [ISO] UniProtKB:Q86WC6)	0005575 // cellular_component (MGI:MGI:2156816|GO_REF:0000015 [ND])	0019902 // phosphatase binding (MGI:MGI:4834177|GO_REF:0000096 [ISO] UniProtKB:Q86WC6) /// 0004864 // protein phosphatase inhibitor activity (MGI:MGI:1354194|GO_REF:0000004 [IEA] UniProtKB-KW:KW-0650)	protein phosphatase 1, regulatory subunit 27	1110033I14Rik|Dysfip1|toonin	protein	taxon:10090	20190210	UniProt			0	0	0	0	0	0	0	0	6	0.183416	0.233786	0.229724	5	0.124309	0.136855	0.212256	0	0	0	0	7	0.0943667	0.54631	0.0747941	1	0.0309582	0.0918797	0.0352158	0	0	0	0	12	0.29576	1.03269	0.230334	5	0.124644	0.491868	0.0934877	2	0.0499916	0.106488	0.0462135	0	0	0	0	0	0	0	0	4	0.101355	0.23801	0.0792715	3	0.0917711	0.311033	0.0777829	2	0.029843	0.194187	0.0232117	4	0.111955	0.295932	0.0936265	2	0.0211085	0.147575	0.0167531
P4hb	11	complement(120560298..120573253)	ENSMUSG00000025130	9.35883	-1.17531	-0.233041	0.46222	0.786092	1	5.64368	-1.09716	-0.133774	0.71544	0.999939	1	13.6295	1.12418	0.168872	0.594146	0.792513	1	P4hb	MGI	MGI:97464	P4hb		0034976 // response to endoplasmic reticulum stress (MGI:MGI:4459044|GO_REF:0000033 [IBA] PANTHER:PTN000432607) /// 0034976 // response to endoplasmic reticulum stress (MGI:MGI:6201960|PMID:21873635 [IBA] PANTHER:PTN000432607) /// 0045454 // cell redox homeostasis (MGI:MGI:2152098|GO_REF:0000002 [IEA] InterPro:IPR017937|InterPro:IPR013766) /// 0018401 // peptidyl-proline hydroxylation to 4-hydroxy-L-proline (MGI:MGI:72931|PMID:7753822 [ISO] UniProtKB:P07237) /// 0034976 // response to endoplasmic reticulum stress (MGI:MGI:4834177|GO_REF:0000096 [ISO] UniProtKB:P07237) /// 0071456 // cellular response to hypoxia (MGI:MGI:4834177|GO_REF:0000096 [ISO] UniProtKB:P07237) /// 1902175 // regulation of oxidative stress-induced intrinsic apoptotic signaling pathway (MGI:MGI:4834177|GO_REF:0000096 [ISO] UniProtKB:P07237) /// 0006457 // protein folding (MGI:MGI:6201960|PMID:21873635 [IBA] PANTHER:PTN000432607) /// 0098761 // cellular response to interleukin-7 (MGI:MGI:6150543|PMID:29581031 [IDA]) /// 0046598 // positive regulation of viral entry into host cell (MGI:MGI:4834177|GO_REF:0000096 [ISO] UniProtKB:P07237) /// 0006457 // protein folding (MGI:MGI:4459044|GO_REF:0000033 [IBA] PANTHER:PTN000432607)	0009897 // external side of plasma membrane (MGI:MGI:6201960|PMID:21873635 [IBA] PANTHER:PTN000432883) /// 0005783 // endoplasmic reticulum (MGI:MGI:1314509|PMID:9806833 [IDA]) /// 0005793 // endoplasmic reticulum-Golgi intermediate compartment (MGI:MGI:4834177|GO_REF:0000096 [ISO] UniProtKB:P07237) /// 0005783 // endoplasmic reticulum (MGI:MGI:4834177|GO_REF:0000096 [ISO] UniProtKB:P07237) /// 0005783 // endoplasmic reticulum (MGI:MGI:4459044|GO_REF:0000033 [IBA] PANTHER:PTN000432607) /// 0005783 // endoplasmic reticulum (MGI:MGI:3041026|PMID:14622145 [IDA]) /// 0005783 // endoplasmic reticulum (MGI:MGI:6201960|PMID:21873635 [IBA] PANTHER:PTN000432607) /// 0005783 // endoplasmic reticulum (MGI:MGI:3575843|PMID:15767678 [IDA]) /// 0016222 // procollagen-proline 4-dioxygenase complex (MGI:MGI:2154458|GO_REF:0000008 [ISO] UniProtKB:P07237) /// 0009897 // external side of plasma membrane (MGI:MGI:4834177|GO_REF:0000096 [ISO] UniProtKB:P07237) /// 0005783 // endoplasmic reticulum (MGI:MGI:5478659|PMID:23152784 [ISO] UniProtKB:P07237) /// 0005783 // endoplasmic reticulum (MGI:MGI:4438817|PMID:19966784 [ISO] UniProtKB:Q2HWU2) /// 0009897 // external side of plasma membrane (MGI:MGI:5014432|PMID:21670307 [IDA]) /// 0016020 // membrane (MGI:MGI:1354194|GO_REF:0000004 [IEA] UniProtKB-KW:KW-0472) /// 0005783 // endoplasmic reticulum (MGI:MGI:1197543|PMID:9493907 [IDA]) /// 0005783 // endoplasmic reticulum (MGI:MGI:3626170|PMID:15767459 [IDA]) /// 0009897 // external side of plasma membrane (MGI:MGI:4459044|GO_REF:0000033 [IBA] PANTHER:PTN000432883) /// 0005886 // plasma membrane (MGI:MGI:1354194|GO_REF:0000004 [IEA] UniProtKB-KW:KW-1003) /// 0034663 // endoplasmic reticulum chaperone complex (MGI:MGI:5613481|PMID:12475965 [IDA]) /// 0005783 // endoplasmic reticulum (MGI:MGI:3793881|PMID:18094359 [IDA])	0003756 // protein disulfide isomerase activity (MGI:MGI:4834177|GO_REF:0000096 [ISO] UniProtKB:P07237) /// 0015037 // peptide disulfide oxidoreductase activity (MGI:MGI:4834177|GO_REF:0000096 [ISO] UniProtKB:P07237) /// 0004656 // procollagen-proline 4-dioxygenase activity (MGI:MGI:2154458|GO_REF:0000008 [ISO] UniProtKB:P07237) /// 0005178 // integrin binding (MGI:MGI:5014432|PMID:21670307 [IPI] UniProtKB:O54890) /// 0005515 // protein binding (MGI:MGI:5014432|PMID:21670307 [IPI] UniProtKB:O08573) /// 0005178 // integrin binding (MGI:MGI:4834177|GO_REF:0000096 [ISO] UniProtKB:P07237) /// 0046982 // protein heterodimerization activity (MGI:MGI:4417868|GO_REF:0000096 [ISO] RGD:3244) /// 0003756 // protein disulfide isomerase activity (MGI:MGI:6201960|PMID:21873635 [IBA] PANTHER:PTN000432607) /// 0003756 // protein disulfide isomerase activity (MGI:MGI:4417868|GO_REF:0000096 [ISO] RGD:3244) /// 0046982 // protein heterodimerization activity (MGI:MGI:4834177|GO_REF:0000096 [ISO] UniProtKB:P07237) /// 0016853 // isomerase activity (MGI:MGI:2152098|GO_REF:0000002 [IEA] InterPro:IPR005788) /// 0016853 // isomerase activity (MGI:MGI:1354194|GO_REF:0000004 [IEA] UniProtKB-KW:KW-0413) /// 0003756 // protein disulfide isomerase activity (MGI:MGI:4459044|GO_REF:0000033 [IBA] PANTHER:PTN000432607) /// 0019899 // enzyme binding (MGI:MGI:4417868|GO_REF:0000096 [ISO] RGD:3244)	prolyl 4-hydroxylase, beta polypeptide	ERp59|PDI|Pdia1|protein disulfide isomerase|Thbp	protein	taxon:10090	20050217	MGI			1647	4.5747	4.26115	89.3957	1665	3.44473	1.73653	191.292	2331	6.34694	8.08994	89.2476	2272	5.03127	5.53902	96.4491	3477	8.82077	32.2799	84.9318	8117	9.74655	56.425	86.7291	5206	14.3554	42.6048	183.333	3514	6.91737	30.1853	63.6071	3232	7.09521	24.774	62.0365	3909	8.67967	34.2515	73.0887	3671	8.17309	17.4097	84.8249	856	2.11657	1.07822	127.647	426	1.87025	1.62865	88.84	8158	18.4121	43.2368	161.674	5493	14.9668	50.726	142.42	7655	10.174	66.202	88.8427	6018	15.0028	39.6569	140.861	10203	9.59158	67.0572	85.4657
Arhgdia	11	complement(120578104..120581624)	ENSMUSG00000025132	35.2153	1.17728	0.235455	0.483221	0.79724	1	16.8246	1.41212	0.497862	0.199984	0.999939	1	56.4454	1.67551	0.744602	0.0265836	0.135852	1	Arhgdia	MGI	MGI:2178103	Arhgdia		0032880 // regulation of protein localization (MGI:MGI:84225|PMID:8939998 [IDA]) /// 0071526 // semaphorin-plexin signaling pathway (MGI:MGI:5532914|PMID:20696765 [IMP]) /// 0030336 // negative regulation of cell migration (MGI:MGI:4417868|GO_REF:0000096 [ISO] RGD:1359547) /// 0007266 // Rho protein signal transduction (MGI:MGI:6201960|PMID:21873635 [IBA] PANTHER:PTN000104723) /// 0035023 // regulation of Rho protein signal transduction (MGI:MGI:4834177|GO_REF:0000096 [ISO] UniProtKB:P52565) /// 0007266 // Rho protein signal transduction (MGI:MGI:4459044|GO_REF:0000033 [IBA] PANTHER:PTN000104723) /// 0007266 // Rho protein signal transduction (MGI:MGI:3039970|PMID:15093731 [IDA]) /// 2000249 // regulation of actin cytoskeleton reorganization (MGI:MGI:4834177|GO_REF:0000096 [ISO] UniProtKB:P52565) /// 0008360 // regulation of cell shape (MGI:MGI:4417868|GO_REF:0000096 [ISO] RGD:1359547) /// 0050790 // regulation of catalytic activity (MGI:MGI:6201960|PMID:21873635 [IBA] MGI:MGI:2178103|PANTHER:PTN000104723|SGD:S000002294|UniProtKB:P52566) /// 0071260 // cellular response to mechanical stimulus (MGI:MGI:4417868|GO_REF:0000096 [ISO] RGD:1359547)	0001772 // immunological synapse (MGI:MGI:3510555|PMID:11728336 [IDA]) /// 0016020 // membrane (MGI:MGI:4417868|GO_REF:0000096 [ISO] RGD:1359547) /// 0016020 // membrane (MGI:MGI:5621257|PMID:25074804 [IDA]) /// 0005634 // nucleus (MGI:MGI:5621257|PMID:25074804 [IDA]) /// 0005615 // extracellular space (MGI:MGI:4417868|GO_REF:0000096 [ISO] RGD:1359547) /// 0016020 // membrane (MGI:MGI:4459044|GO_REF:0000033 [IBA] PANTHER:PTN000104723) /// 0005737 // cytoplasm (MGI:MGI:2152098|GO_REF:0000002 [IEA] InterPro:IPR000406) /// 0005829 // cytosol (MGI:MGI:6201960|PMID:21873635 [IBA] PANTHER:PTN000104723) /// 0016020 // membrane (MGI:MGI:6201960|PMID:21873635 [IBA] PANTHER:PTN000104723) /// 0005829 // cytosol (MGI:MGI:4417868|GO_REF:0000096 [ISO] RGD:1359547) /// 0005829 // cytosol (MGI:MGI:4459044|GO_REF:0000033 [IBA] PANTHER:PTN000104723) /// 0045202 // synapse (MGI:MGI:4417868|GO_REF:0000096 [ISO] RGD:1359547) /// 0005737 // cytoplasm (MGI:MGI:1354194|GO_REF:0000004 [IEA] UniProtKB-KW:KW-0963)	0005094 // Rho GDP-dissociation inhibitor activity (MGI:MGI:4459044|GO_REF:0000033 [IBA] PANTHER:PTN000104723) /// 0005515 // protein binding (MGI:MGI:5546532|PMID:23967341 [IPI] UniProtKB:A2AD83) /// 0048365 // Rac GTPase binding (MGI:MGI:6201960|PMID:21873635 [IBA] PANTHER:PTN000104723) /// 0019901 // protein kinase binding (MGI:MGI:4417868|GO_REF:0000096 [ISO] RGD:1359547) /// 0005094 // Rho GDP-dissociation inhibitor activity (MGI:MGI:6201960|PMID:21873635 [IBA] PANTHER:PTN000104723) /// 0005096 // GTPase activator activity (MGI:MGI:1354194|GO_REF:0000004 [IEA] UniProtKB-KW:KW-0343) /// 0005094 // Rho GDP-dissociation inhibitor activity (MGI:MGI:3039970|PMID:15093731 [IDA]) /// 0048365 // Rac GTPase binding (MGI:MGI:4459044|GO_REF:0000033 [IBA] PANTHER:PTN000104723) /// 0005515 // protein binding (MGI:MGI:3688344|PMID:15102471 [IPI] UniProtKB:P60764) /// 0005515 // protein binding (MGI:MGI:5532914|PMID:20696765 [IPI] UniProtKB:Q9QY40) /// 0017048 // Rho GTPase binding (MGI:MGI:4417868|GO_REF:0000096 [ISO] RGD:1359547) /// 0051879 // Hsp90 protein binding (MGI:MGI:4417868|GO_REF:0000096 [ISO] RGD:1359547) /// 0005504 // fatty acid binding (MGI:MGI:4417868|GO_REF:0000096 [ISO] RGD:1359547)	Rho GDP dissociation inhibitor (GDI) alpha	5330430M07Rik|Rho-GDI|Rho GDIalpha	protein	taxon:10090	20041213	MGI	part_of(CL:0000084)		1257	12.8472	11.9667	68.2273	1001	7.62044	3.84157	115.005	1898	19.0162	24.2384	72.6692	2077	16.9243	18.6323	88.1712	2969	27.7151	101.424	72.523	6326	27.9505	161.812	67.5925	6355	64.4808	191.37	223.796	3592	26.0184	113.536	65.019	2991	24.161	84.3618	57.4107	4096	33.4659	132.062	76.5851	3070	25.1504	53.5734	70.9378	1108	10.081	5.13546	165.226	561	9.06271	7.89198	116.994	8907	73.9702	173.703	176.518	6549	65.6598	222.536	169.8	9446	46.1955	300.593	109.629	7025	64.4423	170.34	164.432	9239	31.9589	223.433	77.3907
Gm3807	11	120581670..120582837	ENSMUSG00000102881	0.204498	1.01958	0.0279759	0.972232	0.991931	1	0.147715	1.55363	0.635641	0.527762	0.999939	1	0.13058	-1.61736	-0.693642	0.394805	0.644674	1																	2	0.0616207	0.0573973	0.108556	0	0	0	0	4	0.120812	0.153989	0.153149	4	0.0982556	0.108172	0.169805	12	0.337684	1.23577	0.293121	28	0.372942	2.15905	0.299177	2	0.0611742	0.181557	0.0704315	9	0.196521	0.85756	0.16291	8	0.19481	0.680209	0.153556	8	0.197041	0.777556	0.14958	14	0.345747	0.736482	0.323495	0	0	0	0	2	0.0973976	0.0848158	0.417089	5	0.125175	0.293946	0.0990893	2	0.0604474	0.20487	0.0518552	11	0.162169	1.05523	0.127664	5	0.138267	0.365481	0.117033	16	0.166844	1.16645	0.134024
Alyref	11	complement(120592121..120598365)	ENSMUSG00000025134	3.88984	1.36233	0.446077	0.220465	0.604704	1	1.6287	1.37705	0.46158	0.276687	0.999939	1	5.34153	1.65603	0.727725	0.0455152	0.190286	1	Alyref	MGI	MGI:1341044	Alyref		0051028 // mRNA transport (MGI:MGI:1354194|GO_REF:0000004 [IEA] UniProtKB-KW:KW-0509) /// 0006397 // mRNA processing (MGI:MGI:1354194|GO_REF:0000004 [IEA] UniProtKB-KW:KW-0507) /// 0008380 // RNA splicing (MGI:MGI:1354194|GO_REF:0000004 [IEA] UniProtKB-KW:KW-0508)	0005634 // nucleus (MGI:MGI:1913121|PMID:10786854 [TAS]) /// 0005681 // spliceosomal complex (MGI:MGI:1354194|GO_REF:0000004 [IEA] UniProtKB-KW:KW-0747) /// 0005737 // cytoplasm (MGI:MGI:1354194|GO_REF:0000004 [IEA] UniProtKB-KW:KW-0963)	0003697 // single-stranded DNA binding (MGI:MGI:1913121|PMID:10786854 [IDA]) /// 0003723 // RNA binding (MGI:MGI:1913121|PMID:10786854 [IDA]) /// 0003676 // nucleic acid binding (MGI:MGI:2152098|GO_REF:0000002 [IEA] InterPro:IPR035979|InterPro:IPR000504)	Aly/REF export factor	REF1|Refbp1|Thoc4	protein	taxon:10090	20190210	UniProt			206	1.18706	1.1057	11.1813	153	0.656706	0.331054	17.5782	347	1.96015	2.49845	13.2857	405	1.86064	2.04842	17.1927	471	2.47891	9.07165	11.505	1158	2.88471	16.7003	12.3731	1279	7.31677	21.7152	45.041	642	2.62188	11.4411	11.6209	676	3.07878	10.75	12.9755	770	3.54705	13.9973	14.3971	411	1.89838	4.04377	9.49688	135	0.692519	0.352783	20.1313	141	1.28424	1.11835	29.4048	1173	5.49234	12.8975	23.2464	1016	5.74317	19.4649	26.3425	1772	4.88595	31.7928	20.5655	1152	5.95814	15.7492	26.9644	2373	4.62805	32.3559	19.8775
Anapc11	11	120598421..120608198	ENSMUSG00000025135	1.81226	1.13362	0.180936	0.594182	0.854043	1	0.930558	1.17499	0.232644	0.559012	0.999939	1	1.71107	-1.00006	-8.05581e-05	0.999811	0.999877	1	Anapc11	MGI	MGI:1913406	Anapc11	contributes_to	0070979 // protein K11-linked ubiquitination (MGI:MGI:4834177|GO_REF:0000096 [ISO] UniProtKB:Q9NYG5) /// 0051301 // cell division (MGI:MGI:1354194|GO_REF:0000004 [IEA] UniProtKB-KW:KW-0132) /// 0045842 // positive regulation of mitotic metaphase/anaphase transition (MGI:MGI:6201960|PMID:21873635 [IBA] PANTHER:PTN000129916) /// 0006511 // ubiquitin-dependent protein catabolic process (MGI:MGI:4459044|GO_REF:0000033 [IBA] PANTHER:PTN000129805) /// 0006511 // ubiquitin-dependent protein catabolic process (MGI:MGI:6201960|PMID:21873635 [IBA] PANTHER:PTN000129805) /// 0016567 // protein ubiquitination (MGI:MGI:4834177|GO_REF:0000096 [ISO] UniProtKB:Q9NYG5) /// 0007049 // cell cycle (MGI:MGI:1354194|GO_REF:0000004 [IEA] UniProtKB-KW:KW-0131) /// 0045842 // positive regulation of mitotic metaphase/anaphase transition (MGI:MGI:4459044|GO_REF:0000033 [IBA] PANTHER:PTN000129916)	0005680 // anaphase-promoting complex (MGI:MGI:6201960|PMID:21873635 [IBA] PANTHER:PTN000129916) /// 0031461 // cullin-RING ubiquitin ligase complex (MGI:MGI:6201960|PMID:21873635 [IBA] PANTHER:PTN000129805) /// 0005634 // nucleus (MGI:MGI:4459044|GO_REF:0000033 [IBA] PANTHER:PTN000129805) /// 0005680 // anaphase-promoting complex (MGI:MGI:4459044|GO_REF:0000033 [IBA] PANTHER:PTN000129916) /// 0005730 // nucleolus (MGI:MGI:4834177|GO_REF:0000096 [ISO] UniProtKB:Q9NYG5) /// 0005634 // nucleus (MGI:MGI:6201960|PMID:21873635 [IBA] PANTHER:PTN000129805) /// 0031461 // cullin-RING ubiquitin ligase complex (MGI:MGI:4459044|GO_REF:0000033 [IBA] PANTHER:PTN000129805) /// 0005680 // anaphase-promoting complex (MGI:MGI:4834177|GO_REF:0000096 [ISO] UniProtKB:Q9NYG5) /// 0005654 // nucleoplasm (MGI:MGI:4834177|GO_REF:0000096 [ISO] UniProtKB:Q9NYG5) /// 0005737 // cytoplasm (MGI:MGI:1354194|GO_REF:0000004 [IEA] UniProtKB-KW:KW-0963)	0097602 // cullin family protein binding (MGI:MGI:4459044|GO_REF:0000033 [IBA] PANTHER:PTN000129805) /// 0034450 // ubiquitin-ubiquitin ligase activity (MGI:MGI:2154458|GO_REF:0000008 [ISO] UniProtKB:Q9NYG5) /// 0046872 // metal ion binding (MGI:MGI:1354194|GO_REF:0000004 [IEA] UniProtKB-KW:KW-0479) /// 0061630 // ubiquitin protein ligase activity (MGI:MGI:6201960|PMID:21873635 [IBA] PANTHER:PTN000129805) /// 0097602 // cullin family protein binding (MGI:MGI:6201960|PMID:21873635 [IBA] PANTHER:PTN000129805) /// 0097602 // cullin family protein binding (MGI:MGI:2154458|GO_REF:0000008 [ISO] UniProtKB:Q9NYG5) /// 0004842 // ubiquitin-protein transferase activity (MGI:MGI:4834177|GO_REF:0000096 [ISO] UniProtKB:Q9NYG5) /// 0061630 // ubiquitin protein ligase activity (MGI:MGI:2154458|GO_REF:0000008 [ISO] UniProtKB:Q9NYG5) /// 0061630 // ubiquitin protein ligase activity (MGI:MGI:4459044|GO_REF:0000033 [IBA] PANTHER:PTN000129805)	anaphase promoting complex subunit 11	1110011I19Rik	protein	taxon:10090	20041020	MGI			288	1.05994	0.987294	15.632	82	0.22479	0.113319	9.421	332	1.19779	1.52673	12.7114	231	0.677801	0.746204	9.80623	444	1.49247	5.46174	10.8455	1243	1.97764	11.449	13.2813	563	2.05702	6.10497	19.8265	683	1.78148	7.77384	12.363	618	1.79764	6.27674	11.8622	492	1.44752	5.71215	9.19919	520	1.534	3.26761	12.0155	132	0.432469	0.220308	19.6839	46	0.267589	0.233022	9.59305	719	2.15016	5.04916	14.249	562	2.02898	6.87666	14.5713	862	1.51801	9.87766	10.0042	544	1.79697	4.74992	12.7332	852	1.06126	7.41956	7.1368
Npb	11	120608477..120609093	ENSMUSG00000044034	0.268907	-1.64364	-0.716898	0.472215	0.791503	1	0.268907	-1.1181	-0.161054	0.899192	0.999939	1	0.312908	-1.3754	-0.459854	0.641507	0.824352	1	Npb	MGI	MGI:2387153	Npb		0007186 // G-protein coupled receptor signaling pathway (MGI:MGI:4834177|GO_REF:0000096 [ISO] UniProtKB:Q8NG41) /// 0007193 // adenylate cyclase-inhibiting G-protein coupled receptor signaling pathway (MGI:MGI:2386516|PMID:12118011 [ISO] EMBL:AB085942) /// 0007218 // neuropeptide signaling pathway (MGI:MGI:1354194|GO_REF:0000004 [IEA] UniProtKB-KW:KW-0527)	0005576 // extracellular region (MGI:MGI:1354194|GO_REF:0000004 [IEA] UniProtKB-KW:KW-0964) /// 0005615 // extracellular space (MGI:MGI:2386516|PMID:12118011 [ISO] EMBL:AB085942)	0001664 // G-protein coupled receptor binding (MGI:MGI:4417868|GO_REF:0000096 [ISO] RGD:708513) /// 0001664 // G-protein coupled receptor binding (MGI:MGI:2386516|PMID:12118011 [ISO] EMBL:AB085942)	neuropeptide B		protein	taxon:10090	20050217	MGI			5	0.291625	0.271637	0.27139	0	0	0	0	2	0.11435	0.145753	0.0765745	3	0.139501	0.153579	0.127354	15	0.799059	2.92418	0.366401	0	0	0	0	5	0.289512	0.859231	0.176079	7	0.28935	1.26264	0.126707	6	0.276586	0.965743	0.115167	9	0.419629	1.65593	0.168278	13	0.607758	1.2946	0.300388	0	0	0	0	0	0	0	0	3	0.142176	0.33387	0.0594536	2	0.114429	0.387826	0.0518552	2	0.0558165	0.363197	0.0232117	16	0.837579	2.21397	0.374506	21	0.414541	2.89816	0.175907
Pcyt2	11	complement(120610087..120617936)	ENSMUSG00000025137	1.95275	-1.34283	-0.425275	0.271042	0.651849	1	1.51125	-1.05171	-0.0727323	0.871911	0.999939	1	1.93509	-1.43368	-0.519719	0.178523	0.42549	1	Pcyt2	MGI	MGI:1915921	Pcyt2		0009058 // biosynthetic process (MGI:MGI:2152098|GO_REF:0000002 [IEA] InterPro:IPR004821) /// 0008654 // phospholipid biosynthetic process (MGI:MGI:1354194|GO_REF:0000004 [IEA] UniProtKB-KW:KW-0594) /// 0006629 // lipid metabolic process (MGI:MGI:1354194|GO_REF:0000004 [IEA] UniProtKB-KW:KW-0443)		0004306 // ethanolamine-phosphate cytidylyltransferase activity (MGI:MGI:4417868|GO_REF:0000096 [ISO] RGD:619970) /// 0016740 // transferase activity (MGI:MGI:1354194|GO_REF:0000004 [IEA] UniProtKB-KW:KW-0808) /// 0003824 // catalytic activity (MGI:MGI:2152098|GO_REF:0000002 [IEA] InterPro:IPR004821) /// 0016779 // nucleotidyltransferase activity (MGI:MGI:1354194|GO_REF:0000004 [IEA] UniProtKB-KW:KW-0548)	phosphate cytidylyltransferase 2, ethanolamine	1110033E03Rik	protein	taxon:10090	20190210	UniProt			325	1.48989	1.38777	17.6403	59	0.201463	0.10156	6.77853	455	2.04472	2.60625	17.4207	587	2.1454	2.36191	24.9189	400	1.6748	6.12898	9.7707	1208	2.394	13.8594	12.9073	460	2.09348	6.21317	16.1992	553	1.79666	7.84008	10.0099	487	1.76451	6.16105	9.34771	468	1.71508	6.76801	8.75045	597	2.1937	4.67285	13.7947	60	0.244857	0.124735	8.94724	102	0.73908	0.643606	21.2716	578	2.15303	5.0559	11.4547	634	2.85109	9.66298	16.4381	654	1.43458	9.3348	7.59022	577	2.37409	6.27543	13.5056	556	0.862657	6.03106	4.65735
Sirt7	11	complement(120618372..120625240)	ENSMUSG00000025138	3.31087	-1.18086	-0.239837	0.552075	0.832608	1	2.22897	1.22023	0.287148	0.53972	0.999939	1	3.52246	-1.25452	-0.327132	0.417263	0.663478	1	Sirt7	MGI	MGI:2385849	Sirt7		0070932 // histone H3 deacetylation (MGI:MGI:4834177|GO_REF:0000096 [ISO] UniProtKB:Q9NRC8) /// 0007072 // positive regulation of transcription involved in exit from mitosis (MGI:MGI:4834177|GO_REF:0000096 [ISO] UniProtKB:Q9NRC8) /// 0000122 // negative regulation of transcription from RNA polymerase II promoter (MGI:MGI:4834177|GO_REF:0000096 [ISO] UniProtKB:Q9NRC8) /// 0006325 // chromatin organization (MGI:MGI:1354194|GO_REF:0000004 [IEA] UniProtKB-KW:KW-0156) /// 0009303 // rRNA transcription (MGI:MGI:4834177|GO_REF:0000096 [ISO] UniProtKB:Q9NRC8) /// 0070933 // histone H4 deacetylation (MGI:MGI:4834177|GO_REF:0000096 [ISO] UniProtKB:Q9NRC8)	0005634 // nucleus (MGI:MGI:1354194|GO_REF:0000004 [IEA] UniProtKB-KW:KW-0539) /// 0005730 // nucleolus (MGI:MGI:4834177|GO_REF:0000096 [ISO] UniProtKB:Q9NRC8) /// 0005731 // nucleolus organizer region (MGI:MGI:4834177|GO_REF:0000096 [ISO] UniProtKB:Q9NRC8) /// 0005737 // cytoplasm (MGI:MGI:1354194|GO_REF:0000004 [IEA] UniProtKB-KW:KW-0963)	0046872 // metal ion binding (MGI:MGI:1354194|GO_REF:0000004 [IEA] UniProtKB-KW:KW-0479) /// 0016787 // hydrolase activity (MGI:MGI:1354194|GO_REF:0000004 [IEA] UniProtKB-KW:KW-0378) /// 0003682 // chromatin binding (MGI:MGI:4834177|GO_REF:0000096 [ISO] UniProtKB:Q9NRC8) /// 0097372 // NAD-dependent histone deacetylase activity (H3-K18 specific) (MGI:MGI:4834177|GO_REF:0000096 [ISO] UniProtKB:Q9NRC8) /// 0070403 // NAD+ binding (MGI:MGI:2152098|GO_REF:0000002 [IEA] InterPro:IPR003000)	sirtuin 7		protein	taxon:10090	20120920	MGI			449	2.3523	2.19107	24.3708	150	0.585342	0.295079	17.2335	522	2.68083	3.41705	19.986	803	3.35399	3.69248	34.0883	454	2.17238	7.94987	11.0897	976	2.21046	12.7969	10.4284	1204	6.26202	18.5848	42.3998	704	2.6139	11.4063	12.7431	830	3.43676	12	15.9314	485	2.03122	8.01554	9.06831	774	3.25028	6.92348	17.8846	134	0.624945	0.318359	19.9822	195	1.61474	1.40615	40.6662	1132	4.81886	11.316	22.4338	895	4.5996	15.5891	23.2052	919	2.30377	14.9906	10.6658	891	4.18962	11.0744	20.8553	959	1.70043	11.8881	8.03309
Mir6936	11	complement(120624823..120624876)	ENSMUSG00000098282	0	#N/A	#N/A	#N/A	#N/A	#N/A	0	#N/A	#N/A	#N/A	#N/A	#N/A	0	#N/A	#N/A	#N/A	#N/A	#N/A																	0	0	0	0	0	0	0	0	0	0	0	0	0	0	0	0	0	0	0	0	0	0	0	0	0	0	0	0	0	0	0	0	0	0	0	0	0	0	0	0	0	0	0	0	0	0	0	0	0	0	0	0	0	0	0	0	0	0	0	0	0	0	0	0	0	0	0	0	0	0	0	0
Mafg	11	complement(120625117..120633600)	ENSMUSG00000051510	8.72135	-1.53351	-0.616834	0.042894	0.308559	1	7.39532	1.05482	0.0769963	0.827207	0.999939	1	9.17353	-1.57809	-0.658182	0.0307234	0.149437	1	Mafg	MGI	MGI:96911	Mafg		0001701 // in utero embryonic development (MGI:MGI:3040741|PMID:15087497 [IGI] MGI:MGI:1858732) /// 0045604 // regulation of epidermal cell differentiation (MGI:MGI:6201960|PMID:21873635 [IBA] PANTHER:PTN002562039) /// 0045944 // positive regulation of transcription from RNA polymerase II promoter (MGI:MGI:5905273|PMID:15574414 [IDA]) /// 0030534 // adult behavior (MGI:MGI:2386673|PMID:9679061 [IMP] MGI:MGI:2386717) /// 0030641 // regulation of cellular pH (MGI:MGI:4417868|GO_REF:0000096 [ISO] RGD:619953) /// 0045604 // regulation of epidermal cell differentiation (MGI:MGI:3040741|PMID:15087497 [IGI] MGI:MGI:1858732) /// 0010628 // positive regulation of gene expression (MGI:MGI:5616326|PMID:14978030 [IGI] UniProtKB:Q60795) /// 0045604 // regulation of epidermal cell differentiation (MGI:MGI:4459044|GO_REF:0000033 [IBA] PANTHER:PTN002562039) /// 0006355 // regulation of transcription, DNA-templated (MGI:MGI:2152098|GO_REF:0000002 [IEA] InterPro:IPR004827|InterPro:IPR004826|InterPro:IPR028551|InterPro:IPR008917|InterPro:IPR024874) /// 0042127 // regulation of cell proliferation (MGI:MGI:2386673|PMID:9679061 [IMP] MGI:MGI:2386717)	0005634 // nucleus (MGI:MGI:6201960|PMID:21873635 [IBA] PANTHER:PTN002561999) /// 0005634 // nucleus (MGI:MGI:4459044|GO_REF:0000033 [IBA] PANTHER:PTN002561999)	0000978 // RNA polymerase II core promoter proximal region sequence-specific DNA binding (MGI:MGI:5905273|PMID:15574414 [IDA]) /// 0003677 // DNA binding (MGI:MGI:2677605|PMID:14517290 [IPI] UniProtKB:Q60795) /// 0003677 // DNA binding (MGI:MGI:2387878|PMID:12220541 [IDA]) /// 0001228 // transcriptional activator activity, RNA polymerase II transcription regulatory region sequence-specific binding (MGI:MGI:5905273|PMID:15574414 [IDA]) /// 0043565 // sequence-specific DNA binding (MGI:MGI:6201960|PMID:21873635 [IBA] PANTHER:PTN002561999) /// 0003700 // transcription factor activity, sequence-specific DNA binding (MGI:MGI:6201960|PMID:21873635 [IBA] PANTHER:PTN002561999) /// 0003700 // transcription factor activity, sequence-specific DNA binding (MGI:MGI:4459044|GO_REF:0000033 [IBA] PANTHER:PTN002561999) /// 0005515 // protein binding (MGI:MGI:6107583|PMID:11342101 [IPI] UniProtKB:Q61985:PRO_0000443104) /// 0000978 // RNA polymerase II core promoter proximal region sequence-specific DNA binding (MGI:MGI:6201960|PMID:21873635 [IBA] PANTHER:PTN002561999) /// 0000978 // RNA polymerase II core promoter proximal region sequence-specific DNA binding (MGI:MGI:4459044|GO_REF:0000033 [IBA] PANTHER:PTN002561999) /// 0046982 // protein heterodimerization activity (MGI:MGI:5616326|PMID:14978030 [TAS]) /// 0043565 // sequence-specific DNA binding (MGI:MGI:4459044|GO_REF:0000033 [IBA] PANTHER:PTN002561999)	v-maf musculoaponeurotic fibrosarcoma oncogene family, protein G (avian)	C630022N07Rik	protein	taxon:10090	20170530	NTNU_SB	has_regulation_target(MGI:MGI:96911)		1801	7.63928	7.11569	97.7545	667	2.10735	1.06234	76.6318	2438	10.1374	12.9213	93.3443	2683	9.07319	9.98886	113.897	2070	8.01941	29.3473	50.5634	4035	7.39893	42.8341	43.1135	2724	11.4706	34.0433	95.9277	3320	9.98039	43.5514	60.0955	2124	7.12063	24.8628	40.7691	2252	7.63618	30.1337	42.1069	3183	10.822	23.0522	73.5488	549	2.07301	1.05603	81.8673	569	3.81481	3.32201	118.662	2678	9.23	21.6746	53.0722	2680	11.1513	37.7942	69.486	3072	6.23503	40.5712	35.6531	2867	10.9149	28.8512	67.1068	5807	8.33651	58.2827	48.6425
Gm17586	11	120633768..120635125	ENSMUSG00000097062	1.19908	2.07341	1.05201	0.067104	0.379389	1	0.502433	2.37464	1.24771	0.0709447	0.999939	1	2.04447	3.39125	1.76182	0.00205838	0.0228872	1																	10	0.264996	0.246834	0.542779	5	0.0986921	0.049752	0.574452	11	0.28575	0.364223	0.42116	11	0.232398	0.255852	0.466963	32	0.774503	2.83431	0.781656	152	1.74129	10.0807	1.6241	35	0.920766	2.73271	1.23255	55	1.03293	4.50742	0.995558	36	0.753993	2.63268	0.691001	73	1.54643	6.1025	1.36492	32	0.679709	1.44786	0.739416	12	0.283082	0.144207	1.78945	13	0.544509	0.474169	2.71108	80	1.72259	4.04512	1.58543	74	1.92363	6.51964	1.91864	183	2.32043	15.099	2.12387	79	1.87896	4.96666	1.84912	265	2.37673	16.6163	2.21978
Pycr1	11	complement(120635712..120643769)	ENSMUSG00000025140	0.241123	1.01948	0.0278276	0.960861	0.987655	1	0.130494	-1.35384	-0.437058	0.53326	0.999939	1	0.28187	1.14663	0.197396	0.727232	0.860494	1	Pycr1	MGI	MGI:2384795	Pycr1		0051881 // regulation of mitochondrial membrane potential (MGI:MGI:4834177|GO_REF:0000096 [ISO] UniProtKB:P32322) /// 1903206 // negative regulation of hydrogen peroxide-induced cell death (MGI:MGI:4834177|GO_REF:0000096 [ISO] UniProtKB:P32322) /// 0006561 // proline biosynthetic process (MGI:MGI:4834177|GO_REF:0000096 [ISO] UniProtKB:P32322) /// 0034599 // cellular response to oxidative stress (MGI:MGI:4834177|GO_REF:0000096 [ISO] UniProtKB:P32322) /// 0055114 // oxidation-reduction process (MGI:MGI:2152098|GO_REF:0000002 [IEA] InterPro:IPR008927|InterPro:IPR000304) /// 0008652 // cellular amino acid biosynthetic process (MGI:MGI:1354194|GO_REF:0000004 [IEA] UniProtKB-KW:KW-0028) /// 0055114 // oxidation-reduction process (MGI:MGI:1354194|GO_REF:0000004 [IEA] UniProtKB-KW:KW-0560)	0005739 // mitochondrion (MGI:MGI:3852644|PMID:18614015 [HDA]) /// 0005739 // mitochondrion (MGI:MGI:4834177|GO_REF:0000096 [ISO] UniProtKB:P32322) /// 0005739 // mitochondrion (MGI:MGI:2682130|PMID:14651853 [HDA])	0004735 // pyrroline-5-carboxylate reductase activity (MGI:MGI:4834177|GO_REF:0000096 [ISO] UniProtKB:P32322) /// 0016491 // oxidoreductase activity (MGI:MGI:1354194|GO_REF:0000004 [IEA] UniProtKB-KW:KW-0560) /// 0042802 // identical protein binding (MGI:MGI:4834177|GO_REF:0000096 [ISO] UniProtKB:P32322)	pyrroline-5-carboxylate reductase 1		protein	taxon:10090	20110329	MGI			35	0.156308	0.145595	1.89973	10	0.0332648	0.0167692	1.1489	45	0.197005	0.251107	1.72293	30	0.106815	0.117595	1.27354	39	0.159078	0.58215	0.952643	123	0.237467	1.37475	1.31424	59	0.261581	0.776336	2.07773	65	0.205729	0.897741	1.17657	63	0.222371	0.776441	1.20925	78	0.278468	1.09888	1.45841	57	0.204042	0.434635	1.31709	6	0.0238536	0.0121515	0.894724	1	0.00705885	0.00614698	0.208545	78	0.283047	0.664673	1.54579	57	0.249711	0.846329	1.47787	151	0.322677	2.09965	1.75248	36	0.1443	0.381428	0.842639	271	0.409614	2.86372	2.27004
Myadml2	11	complement(120646031..120648158)	ENSMUSG00000025141	0.257225	2.16562	1.11478	0.20808	0.592953	1	0.0677753	1.0702	0.0978867	0.932481	0.999939	1	0.316539	2.52997	1.33912	0.129221	0.353449	1	Myadml2	MGI	MGI:1915765	Myadml2		0008150 // biological_process (MGI:MGI:2156816|GO_REF:0000015 [ND])	0016021 // integral component of membrane (MGI:MGI:1354194|GO_REF:0000004 [IEA] UniProtKB-KW:KW-0812) /// 0016020 // membrane (MGI:MGI:1354194|GO_REF:0000004 [IEA] UniProtKB-KW:KW-0472) /// 0016020 // membrane (MGI:MGI:2152098|GO_REF:0000002 [IEA] InterPro:IPR008253) /// 0005737 // cytoplasm (MGI:MGI:4834177|GO_REF:0000096 [ISO] UniProtKB:A6NDP7)	0003674 // molecular_function (MGI:MGI:2156816|GO_REF:0000015 [ND])	myeloid-associated differentiation marker-like 2	1110012N22Rik	protein	taxon:10090	20100202	MGI			7	0.118377	0.110263	0.379945	6	0.0755774	0.0380996	0.689342	0	0	0	0	1	0.0134824	0.0148431	0.0424512	2	0.0308909	0.113046	0.0488535	41	0.299736	1.73524	0.43808	16	0.268615	0.797211	0.563452	14	0.16779	0.732186	0.253415	28	0.374241	1.30672	0.537445	13	0.175744	0.693516	0.243068	15	0.203326	0.433109	0.346601	0	0	0	0	0	0	0	0	13	0.178634	0.419481	0.257632	23	0.381546	1.29315	0.596335	16	0.129469	0.842452	0.185693	43	0.652661	1.72518	1.00648	42	0.240387	1.68061	0.351814
Myadml2os	11	120647670..120657061	ENSMUSG00000084822	0.0739085	1.82425	0.867304	0.257431	0.639576	1	0.0462611	3.85595	1.94709	0.0306109	0.999939	1	0.0863229	2.03858	1.02756	0.178371	0.425203	1																	7	0.0268213	0.024983	0.379945	2	0.005708	0.00287748	0.229781	4	0.0150243	0.0191503	0.153149	2	0.00610959	0.00672617	0.0849024	20	0.0699914	0.256135	0.488535	44	0.0728821	0.421931	0.470135	19	0.0722731	0.214497	0.669099	30	0.0814654	0.355491	0.543032	30	0.0908506	0.317219	0.575834	17	0.0520714	0.205483	0.317858	14	0.0429975	0.0915898	0.323495	5	0.0170546	0.00868796	0.745604	13	0.0787311	0.0685606	2.71108	11	0.0342473	0.0804221	0.217997	23	0.0864491	0.292996	0.596335	86	0.157673	1.02598	0.998102	11	0.0378291	0.0999935	0.257473	89	0.115416	0.806901	0.745511
Notum	11	complement(120653788..120661175)	ENSMUSG00000042988	0.305922	-1.17629	-0.234246	0.702352	0.900089	1	0.220465	1.71578	0.778867	0.277942	0.999939	1	0.305657	-1.27406	-0.349438	0.568499	0.774322	1	Notum	MGI	MGI:1924833	Notum		0006507 // GPI anchor release (MGI:MGI:5640887|PMID:25771893 [IDA]) /// 0016055 // Wnt signaling pathway (MGI:MGI:1354194|GO_REF:0000004 [IEA] UniProtKB-KW:KW-0879) /// 1990697 // protein depalmitoleylation (MGI:MGI:6201960|PMID:21873635 [IBA] PANTHER:PTN001090191) /// 0030178 // negative regulation of Wnt signaling pathway (MGI:MGI:4834177|GO_REF:0000096 [ISO] UniProtKB:Q6P988) /// 0030178 // negative regulation of Wnt signaling pathway (MGI:MGI:5640887|PMID:25771893 [IDA]) /// 0090090 // negative regulation of canonical Wnt signaling pathway (MGI:MGI:4459044|GO_REF:0000033 [IBA] PANTHER:PTN001090191) /// 0090090 // negative regulation of canonical Wnt signaling pathway (MGI:MGI:6201960|PMID:21873635 [IBA] PANTHER:PTN001090191) /// 1990697 // protein depalmitoleylation (MGI:MGI:4459044|GO_REF:0000033 [IBA] PANTHER:PTN001090191) /// 1990697 // protein depalmitoleylation (MGI:MGI:4834177|GO_REF:0000096 [ISO] UniProtKB:Q6P988) /// 1990697 // protein depalmitoleylation (MGI:MGI:5640887|PMID:25771893 [IDA])	0005576 // extracellular region (MGI:MGI:1354194|GO_REF:0000004 [IEA] UniProtKB-KW:KW-0964) /// 0005575 // cellular_component (MGI:MGI:2156816|GO_REF:0000015 [ND])	1990699 // palmitoleyl hydrolase activity (MGI:MGI:4834177|GO_REF:0000096 [ISO] UniProtKB:Q6P988) /// 0016787 // hydrolase activity (MGI:MGI:1354194|GO_REF:0000004 [IEA] UniProtKB-KW:KW-0378) /// 1990699 // palmitoleyl hydrolase activity (MGI:MGI:5640887|PMID:25771893 [IDA]) /// 0052689 // carboxylic ester hydrolase activity (MGI:MGI:1354194|GO_REF:0000004 [IEA] UniProtKB-KW:KW-0719) /// 1990699 // palmitoleyl hydrolase activity (MGI:MGI:6201960|PMID:21873635 [IBA] PANTHER:PTN001090191) /// 1990699 // palmitoleyl hydrolase activity (MGI:MGI:4459044|GO_REF:0000033 [IBA] PANTHER:PTN001090191) /// 0016787 // hydrolase activity (MGI:MGI:2152098|GO_REF:0000002 [IEA] InterPro:IPR004963)	notum palmitoleoyl-protein carboxylesterase	5730593N15Rik	protein	taxon:10090	20100209	MGI			42	0.204579	0.190558	2.27967	18	0.0653067	0.032922	2.06803	50	0.238746	0.304311	1.91436	63	0.244655	0.269345	2.67443	49	0.217993	0.79775	1.19691	48	0.101074	0.585142	0.512874	83	0.401358	1.19118	2.92291	164	0.566144	2.47048	2.96857	53	0.204039	0.712434	1.01731	66	0.256995	1.01415	1.23404	91	0.355294	0.756818	2.10272	12	0.0520337	0.026507	1.78945	33	0.254067	0.221247	6.88197	78	0.308716	0.724951	1.54579	110	0.525601	1.78138	2.85204	109	0.254049	1.65309	1.26504	78	0.341003	0.901374	1.82572	60	0.098914	0.691533	0.502592
Notumos	11	120659157..120661815	ENSMUSG00000053613	0.0930837	10.2388	3.35597	0.0239762	0.230651	1	0.026912	10.0281	3.32598	0.0531722	0.999939	1	0.0597733	5.19498	2.37712	0.111948	0.325087	1																	0	0	0	0	0	0	0	0	2	0.0265341	0.0338209	0.0765745	0	0	0	0	0	0	0	0	4	0.0234028	0.135484	0.0427395	29	0.389638	1.15639	1.02126	1	0.00959161	0.0418549	0.0181011	4	0.0427865	0.149395	0.0767779	0	0	0	0	3	0.0325444	0.0693234	0.0693203	4	0.0481917	0.0245498	0.596483	0	0	0	0	0	0	0	0	4	0.0531046	0.179984	0.10371	6	0.0388553	0.252831	0.069635	11	0.133618	0.353192	0.257473	16	0.0732883	0.512378	0.134024
Aspscr1	11	120672973..120709447	ENSMUSG00000025142	1.24711	-1.10747	-0.14727	0.619344	0.865537	1	0.783243	-1.09688	-0.133412	0.699145	0.999939	1	1.24778	-1.18232	-0.241622	0.414998	0.661766	1	Aspscr1	MGI	MGI:1916188	Aspscr1		0006886 // intracellular protein transport (MGI:MGI:3042070|PMID:14562105 [IDA]) /// 0031401 // positive regulation of protein modification process (MGI:MGI:4834177|GO_REF:0000096 [ISO] UniProtKB:Q9BZE9) /// 0042593 // glucose homeostasis (MGI:MGI:3042070|PMID:14562105 [IDA]) /// 0046324 // regulation of glucose import (MGI:MGI:3042070|PMID:14562105 [IDA])	0005634 // nucleus (MGI:MGI:1354194|GO_REF:0000004 [IEA] UniProtKB-KW:KW-0539) /// 0005829 // cytosol (MGI:MGI:3042070|PMID:14562105 [IDA]) /// 0005886 // plasma membrane (MGI:MGI:4834177|GO_REF:0000096 [ISO] UniProtKB:Q9BZE9) /// 0016020 // membrane (MGI:MGI:1354194|GO_REF:0000004 [IEA] UniProtKB-KW:KW-0472) /// 0048471 // perinuclear region of cytoplasm (MGI:MGI:3042070|PMID:14562105 [IDA]) /// 0005654 // nucleoplasm (MGI:MGI:4834177|GO_REF:0000096 [ISO] UniProtKB:Q9BZE9) /// 0012506 // vesicle membrane (MGI:MGI:3042070|PMID:14562105 [IDA]) /// 0009898 // cytoplasmic side of plasma membrane (MGI:MGI:3042070|PMID:14562105 [IDA]) /// 0019898 // extrinsic component of membrane (MGI:MGI:3042070|PMID:14562105 [IDA]) /// 0005737 // cytoplasm (MGI:MGI:1354194|GO_REF:0000004 [IEA] UniProtKB-KW:KW-0963) /// 0043231 // intracellular membrane-bounded organelle (MGI:MGI:4834177|GO_REF:0000096 [ISO] UniProtKB:Q9BZE9)	0005515 // protein binding (MGI:MGI:3042070|PMID:14562105 [IPI] UniProtKB:P14672)	alveolar soft part sarcoma chromosome region, candidate 1 (human)	1190006K01Rik|ASPC|ASPCR1|ASPL|RCC17|TUG	protein	taxon:10090	20060726	MGI			876	0.864268	0.805032	47.5475	273	0.200622	0.101136	31.3651	1121	1.08418	1.38192	42.92	920	0.723657	0.796688	39.0551	1158	1.04348	3.81866	28.2862	2298	0.980124	5.67416	24.5538	1501	1.47017	4.36325	52.8589	1864	1.30335	5.68742	33.7404	1607	1.2531	4.37538	30.8455	1558	1.2288	4.84905	29.1308	1571	1.24238	2.64642	36.3007	211	0.185318	0.0944046	31.4645	171	0.266663	0.232215	35.6611	1708	1.36925	3.21539	33.8489	1715	1.65981	5.62549	44.4659	2014	0.950784	6.18673	23.3742	1602	1.41859	3.74977	37.4974	2517	0.840468	5.87593	21.0837
Gm17178	11	complement(120689146..120709447)	ENSMUSG00000090758	0.056245	1.11929	0.16258	0.918279	0.974339	1	0.0231764	-1.02067	-0.0295161	0.987317	0.999939	1	0.0231764	-306.877	-8.26151	0.000359724	0.00637269	1																	0	0	0	0	0	0	0	0	0	0	0	0	82	0.115882	0.127577	3.481	0	0	0	0	367	0.281225	1.62807	3.92135	0	0	0	0	0	0	0	0	0	0	0	0	0	0	0	0	0	0	0	0	0	0	0	0	10	0.028017	0.0243978	2.08545	0	0	0	0	0	0	0	0	0	0	0	0	0	0	0	0	0	0	0	0
Cenpx	11	complement(120710942..120713738)	ENSMUSG00000025144	2.07394	1.53553	0.618739	0.183849	0.566709	1	0.757441	-1.06935	-0.0967303	0.863133	0.999939	1	2.11613	1.46251	0.548445	0.238622	0.497144	1	Cenpx	MGI	MGI:894324	Cenpx		0000712 // resolution of meiotic recombination intermediates (MGI:MGI:4834177|GO_REF:0000096 [ISO] UniProtKB:A8MT69) /// 0051301 // cell division (MGI:MGI:1354194|GO_REF:0000004 [IEA] UniProtKB-KW:KW-0132) /// 0006281 // DNA repair (MGI:MGI:1354194|GO_REF:0000004 [IEA] UniProtKB-KW:KW-0234) /// 0006974 // cellular response to DNA damage stimulus (MGI:MGI:1354194|GO_REF:0000004 [IEA] UniProtKB-KW:KW-0227) /// 0031297 // replication fork processing (MGI:MGI:4459044|GO_REF:0000033 [IBA] PANTHER:PTN002010747) /// 0031297 // replication fork processing (MGI:MGI:6201960|PMID:21873635 [IBA] PANTHER:PTN002010747) /// 0031297 // replication fork processing (MGI:MGI:4834177|GO_REF:0000096 [ISO] UniProtKB:A8MT69) /// 0000712 // resolution of meiotic recombination intermediates (MGI:MGI:4459044|GO_REF:0000033 [IBA] PANTHER:PTN002010747) /// 0000712 // resolution of meiotic recombination intermediates (MGI:MGI:6201960|PMID:21873635 [IBA] PANTHER:PTN002010747) /// 0006281 // DNA repair (MGI:MGI:2152098|GO_REF:0000002 [IEA] InterPro:IPR018552) /// 0007049 // cell cycle (MGI:MGI:1354194|GO_REF:0000004 [IEA] UniProtKB-KW:KW-0131) /// 0051382 // kinetochore assembly (MGI:MGI:2152098|GO_REF:0000002 [IEA] InterPro:IPR018552)	0005694 // chromosome (MGI:MGI:1354194|GO_REF:0000004 [IEA] UniProtKB-KW:KW-0158) /// 0071821 // FANCM-MHF complex (MGI:MGI:6201960|PMID:21873635 [IBA] PANTHER:PTN002010747) /// 0005634 // nucleus (MGI:MGI:1354194|GO_REF:0000004 [IEA] UniProtKB-KW:KW-0539) /// 0000776 // kinetochore (MGI:MGI:1354194|GO_REF:0000004 [IEA] UniProtKB-KW:KW-0995) /// 0000775 // chromosome, centromeric region (MGI:MGI:1354194|GO_REF:0000004 [IEA] UniProtKB-KW:KW-0137) /// 0043240 // Fanconi anaemia nuclear complex (MGI:MGI:4459044|GO_REF:0000033 [IBA] PANTHER:PTN002010747) /// 0043240 // Fanconi anaemia nuclear complex (MGI:MGI:4834177|GO_REF:0000096 [ISO] UniProtKB:A8MT69) /// 0071821 // FANCM-MHF complex (MGI:MGI:4834177|GO_REF:0000096 [ISO] UniProtKB:A8MT69) /// 0043240 // Fanconi anaemia nuclear complex (MGI:MGI:6201960|PMID:21873635 [IBA] PANTHER:PTN002010747) /// 0071821 // FANCM-MHF complex (MGI:MGI:4459044|GO_REF:0000033 [IBA] PANTHER:PTN002010747)	0003690 // double-stranded DNA binding (MGI:MGI:4459044|GO_REF:0000033 [IBA] PANTHER:PTN002010747) /// 0003690 // double-stranded DNA binding (MGI:MGI:4834177|GO_REF:0000096 [ISO] UniProtKB:A8MT69) /// 0003677 // DNA binding (MGI:MGI:4834177|GO_REF:0000096 [ISO] UniProtKB:A8MT69) /// 0003690 // double-stranded DNA binding (MGI:MGI:6201960|PMID:21873635 [IBA] PANTHER:PTN002010747)	centromere protein X	Stra13	protein	taxon:10090	20170228	GO_Central			67	0.862029	0.802946	3.63662	24	0.230002	0.115947	2.75737	95	1.19819	1.52723	3.63729	52	0.533397	0.587228	2.20746	82	0.963594	3.5263	2.00299	623	3.46515	20.0605	6.65668	193	2.46517	7.31628	6.79664	168	1.53189	6.6847	3.04098	116	1.17959	4.11871	2.22656	168	1.72793	6.8187	3.14119	143	1.47474	3.14138	3.30427	11	0.125988	0.0641809	1.64033	13	0.26437	0.230219	2.71108	176	1.83997	4.32077	3.48794	203	2.56209	8.68351	5.26331	286	1.76072	11.457	3.31927	234	2.70218	7.14267	5.47715	394	1.71568	11.9948	3.30035
Lrrc45	11	120713925..120721128	ENSMUSG00000025145	4.26316	-1.24365	-0.31458	0.385964	0.737285	1	3.0767	-1.11621	-0.158612	0.707103	0.999939	1	4.1959	-1.34492	-0.427523	0.238673	0.497157	1	Lrrc45	MGI	MGI:2387183	Lrrc45		0008150 // biological_process (MGI:MGI:2156816|GO_REF:0000015 [ND])	0005654 // nucleoplasm (MGI:MGI:4834177|GO_REF:0000096 [ISO] UniProtKB:Q96CN5) /// 0005829 // cytosol (MGI:MGI:4834177|GO_REF:0000096 [ISO] UniProtKB:Q96CN5) /// 0005813 // centrosome (MGI:MGI:4834177|GO_REF:0000096 [ISO] UniProtKB:Q96CN5) /// 0005856 // cytoskeleton (MGI:MGI:1354194|GO_REF:0000004 [IEA] UniProtKB-KW:KW-0206) /// 0005886 // plasma membrane (MGI:MGI:4834177|GO_REF:0000096 [ISO] UniProtKB:Q96CN5) /// 0005737 // cytoplasm (MGI:MGI:1354194|GO_REF:0000004 [IEA] UniProtKB-KW:KW-0963)	0003674 // molecular_function (MGI:MGI:2156816|GO_REF:0000015 [ND])	leucine rich repeat containing 45		protein	taxon:10090	20100202	MGI			651	3.25197	3.02909	35.3349	125	0.465102	0.234464	14.3613	755	3.69714	4.71245	28.9069	1033	4.11402	4.52921	43.8521	845	3.85528	14.1085	20.6406	1875	4.04906	23.4409	20.0341	1013	5.02362	14.9094	35.6736	1053	3.7279	16.2675	19.0604	940	3.71124	12.9583	18.0428	1203	4.80397	18.9573	22.4931	1101	4.40846	9.39054	25.4405	61	0.271261	0.138185	9.09636	205	1.61861	1.40951	42.7517	1050	4.26194	10.0082	20.8088	1187	5.81658	19.7137	30.7761	1357	3.24357	21.1059	15.7491	1137	5.09774	13.4748	26.6133	1514	2.55968	17.8954	12.6821
Rac3	11	120721470..120723969	ENSMUSG00000018012	7.44345	1.53007	0.613595	0.118578	0.480946	1	3.06898	-1.03649	-0.051702	0.911027	0.999939	1	6.90114	1.31962	0.400118	0.308806	0.569439	1	Rac3	MGI	MGI:2180784	Rac3		0022604 // regulation of cell morphogenesis (MGI:MGI:5569596|PMID:23258346 [IGI] MGI:MGI:97845) /// 0030036 // actin cytoskeleton organization (MGI:MGI:4459044|GO_REF:0000033 [IBA] PANTHER:PTN001178288) /// 0031532 // actin cytoskeleton reorganization (MGI:MGI:6201960|PMID:21873635 [IBA] PANTHER:PTN001178288) /// 0016477 // cell migration (MGI:MGI:4459044|GO_REF:0000033 [IBA] PANTHER:PTN001178288) /// 0000902 // cell morphogenesis (MGI:MGI:4459044|GO_REF:0000033 [IBA] PANTHER:PTN001178288) /// 0043652 // engulfment of apoptotic cell (MGI:MGI:6201960|PMID:21873635 [IBA] PANTHER:PTN002514688) /// 0030036 // actin cytoskeleton organization (MGI:MGI:4834177|GO_REF:0000096 [ISO] UniProtKB:P60763) /// 0000902 // cell morphogenesis (MGI:MGI:6201960|PMID:21873635 [IBA] PANTHER:PTN001178288) /// 0007015 // actin filament organization (MGI:MGI:6201960|PMID:21873635 [IBA] PANTHER:PTN001178288) /// 0007264 // small GTPase mediated signal transduction (MGI:MGI:2152098|GO_REF:0000002 [IEA] InterPro:IPR003578) /// 0030838 // positive regulation of actin filament polymerization (MGI:MGI:4459044|GO_REF:0000033 [IBA] PANTHER:PTN001178288) /// 0007266 // Rho protein signal transduction (MGI:MGI:6201960|PMID:21873635 [IBA] PANTHER:PTN000632671) /// 0007015 // actin filament organization (MGI:MGI:4459044|GO_REF:0000033 [IBA] PANTHER:PTN001178288) /// 0031175 // neuron projection development (MGI:MGI:3656453|PMID:16525025 [IDA]) /// 0043652 // engulfment of apoptotic cell (MGI:MGI:4459044|GO_REF:0000033 [IBA] PANTHER:PTN002514688) /// 0030031 // cell projection assembly (MGI:MGI:4834177|GO_REF:0000096 [ISO] UniProtKB:P60763) /// 0050905 // neuromuscular process (MGI:MGI:3581377|PMID:15964829 [IMP] MGI:MGI:3581887) /// 0031532 // actin cytoskeleton reorganization (MGI:MGI:4459044|GO_REF:0000033 [IBA] PANTHER:PTN001178288) /// 0007266 // Rho protein signal transduction (MGI:MGI:4459044|GO_REF:0000033 [IBA] PANTHER:PTN000632671) /// 0016477 // cell migration (MGI:MGI:6201960|PMID:21873635 [IBA] PANTHER:PTN001178288) /// 0051932 // synaptic transmission, GABAergic (MGI:MGI:5569596|PMID:23258346 [IGI] MGI:MGI:97845) /// 0021894 // cerebral cortex GABAergic interneuron development (MGI:MGI:5569596|PMID:23258346 [IGI] MGI:MGI:97845) /// 0030838 // positive regulation of actin filament polymerization (MGI:MGI:6201960|PMID:21873635 [IBA] PANTHER:PTN001178288) /// 0050885 // neuromuscular process controlling balance (MGI:MGI:3581377|PMID:15964829 [IMP] MGI:MGI:3581887) /// 0030036 // actin cytoskeleton organization (MGI:MGI:6201960|PMID:21873635 [IBA] PANTHER:PTN001178288) /// 1900026 // positive regulation of substrate adhesion-dependent cell spreading (MGI:MGI:4834177|GO_REF:0000096 [ISO] UniProtKB:P60763) /// 0048873 // homeostasis of number of cells within a tissue (MGI:MGI:5569596|PMID:23258346 [IGI] MGI:MGI:97845) /// 0014041 // regulation of neuron maturation (MGI:MGI:5569596|PMID:23258346 [IGI] MGI:MGI:97845) /// 0033630 // positive regulation of cell adhesion mediated by integrin (MGI:MGI:4834177|GO_REF:0000096 [ISO] UniProtKB:P60763)	0048471 // perinuclear region of cytoplasm (MGI:MGI:4834177|GO_REF:0000096 [ISO] UniProtKB:P60763) /// 0005856 // cytoskeleton (MGI:MGI:4459044|GO_REF:0000033 [IBA] PANTHER:PTN001178288) /// 0043005 // neuron projection (MGI:MGI:4417868|GO_REF:0000096 [ISO] RGD:1590052) /// 0005856 // cytoskeleton (MGI:MGI:6201960|PMID:21873635 [IBA] PANTHER:PTN001178288) /// 0005886 // plasma membrane (MGI:MGI:4459044|GO_REF:0000033 [IBA] PANTHER:PTN001178288) /// 0043005 // neuron projection (MGI:MGI:3656453|PMID:16525025 [ISO] UniProtKB:P60763) /// 0005737 // cytoplasm (MGI:MGI:6201960|PMID:21873635 [IBA] PANTHER:PTN001178288) /// 0005737 // cytoplasm (MGI:MGI:4459044|GO_REF:0000033 [IBA] PANTHER:PTN001178288) /// 0042995 // cell projection (MGI:MGI:4459044|GO_REF:0000033 [IBA] PANTHER:PTN002514688) /// 0042995 // cell projection (MGI:MGI:6201960|PMID:21873635 [IBA] PANTHER:PTN002514688) /// 0043005 // neuron projection (MGI:MGI:6201960|PMID:21873635 [IBA] PANTHER:PTN002514689) /// 0071944 // cell periphery (MGI:MGI:4834177|GO_REF:0000096 [ISO] UniProtKB:P60763) /// 0016020 // membrane (MGI:MGI:1354194|GO_REF:0000004 [IEA] UniProtKB-KW:KW-0472) /// 0030426 // growth cone (MGI:MGI:4417868|GO_REF:0000096 [ISO] RGD:1590052) /// 0005829 // cytosol (MGI:MGI:4417868|GO_REF:0000096 [ISO] RGD:1590052) /// 0030426 // growth cone (MGI:MGI:3656453|PMID:16525025 [ISO] UniProtKB:P60763) /// 0043025 // neuronal cell body (MGI:MGI:3656453|PMID:16525025 [ISO] UniProtKB:P60763) /// 0005886 // plasma membrane (MGI:MGI:6201960|PMID:21873635 [IBA] PANTHER:PTN001178288) /// 0012505 // endomembrane system (MGI:MGI:4834177|GO_REF:0000096 [ISO] UniProtKB:P60763) /// 0031941 // filamentous actin (MGI:MGI:3656453|PMID:16525025 [ISO] UniProtKB:P60763) /// 0043005 // neuron projection (MGI:MGI:4459044|GO_REF:0000033 [IBA] PANTHER:PTN002514689) /// 0005622 // intracellular (MGI:MGI:2152098|GO_REF:0000002 [IEA] InterPro:IPR003578) /// 0005856 // cytoskeleton (MGI:MGI:4417868|GO_REF:0000096 [ISO] RGD:1590052)	0005515 // protein binding (MGI:MGI:3656453|PMID:16525025 [IPI] UniProtKB:H3BJD6) /// 0005525 // GTP binding (MGI:MGI:6201960|PMID:21873635 [IBA] PANTHER:PTN000632671) /// 0003924 // GTPase activity (MGI:MGI:4834177|GO_REF:0000096 [ISO] UniProtKB:P60763) /// 0005515 // protein binding (MGI:MGI:3688344|PMID:15102471 [IPI] UniProtKB:Q99PT1) /// 0005515 // protein binding (MGI:MGI:3656453|PMID:16525025 [IPI] UniProtKB:A6X8Z5) /// 0003924 // GTPase activity (MGI:MGI:6201960|PMID:21873635 [IBA] PANTHER:PTN000632671) /// 0019901 // protein kinase binding (MGI:MGI:6201960|PMID:21873635 [IBA] PANTHER:PTN001178288) /// 0003924 // GTPase activity (MGI:MGI:4459044|GO_REF:0000033 [IBA] PANTHER:PTN000632671) /// 0019901 // protein kinase binding (MGI:MGI:4459044|GO_REF:0000033 [IBA] PANTHER:PTN001178288) /// 0048306 // calcium-dependent protein binding (MGI:MGI:4834177|GO_REF:0000096 [ISO] UniProtKB:P60763) /// 0000166 // nucleotide binding (MGI:MGI:1354194|GO_REF:0000004 [IEA] UniProtKB-KW:KW-0547) /// 0005525 // GTP binding (MGI:MGI:4459044|GO_REF:0000033 [IBA] PANTHER:PTN000632671)	Rac family small GTPase 3	Rac1B	protein	taxon:10090	20190210	UniProt			212	3.05165	2.8425	11.5069	34	0.364545	0.183772	3.90627	220	3.10438	3.95691	8.4232	266	3.05268	3.36076	11.292	439	5.77161	21.1214	10.7233	1077	6.70196	38.7992	11.5076	710	10.1461	30.1123	25.0032	555	5.66191	24.7069	10.0461	345	3.92504	13.7049	6.62209	937	10.7822	42.5485	17.5196	383	4.41908	9.41317	8.84989	30	0.384425	0.195834	4.47362	65	1.47889	1.28784	13.5554	433	5.06453	11.8929	8.58114	618	8.72648	29.576	16.0233	777	5.35179	34.824	9.01774	763	9.8577	26.0568	17.8593	1130	5.50518	38.4881	9.46547
Dcxr	11	complement(120725399..120727281)	ENSMUSG00000039450	15.1561	1.89043	0.918714	0.030669	0.263097	1	4.93928	1.19588	0.258071	0.602721	0.999939	1	17.0749	1.89666	0.92346	0.0297957	0.146717	1	Dcxr	MGI	MGI:1915130	Dcxr		0051289 // protein homotetramerization (MGI:MGI:2179664|PMID:11882650 [IDA]) /// 0005997 // xylulose metabolic process (MGI:MGI:4417868|GO_REF:0000096 [ISO] RGD:620031) /// 0051289 // protein homotetramerization (MGI:MGI:4417868|GO_REF:0000096 [ISO] RGD:620031) /// 0005997 // xylulose metabolic process (MGI:MGI:4459044|GO_REF:0000033 [IBA] PANTHER:PTN001211870) /// 0006006 // glucose metabolic process (MGI:MGI:4834177|GO_REF:0000096 [ISO] UniProtKB:Q7Z4W1) /// 0042732 // D-xylose metabolic process (MGI:MGI:1354194|GO_REF:0000004 [IEA] UniProtKB-KW:KW-0859) /// 0051289 // protein homotetramerization (MGI:MGI:4834177|GO_REF:0000096 [ISO] UniProtKB:Q7Z4W1) /// 0006739 // NADP metabolic process (MGI:MGI:2179664|PMID:11882650 [IDA]) /// 0006006 // glucose metabolic process (MGI:MGI:6201960|PMID:21873635 [IBA] PANTHER:PTN001211870) /// 0005997 // xylulose metabolic process (MGI:MGI:6201960|PMID:21873635 [IBA] PANTHER:PTN001211870) /// 0006006 // glucose metabolic process (MGI:MGI:2179664|PMID:11882650 [IDA]) /// 0006006 // glucose metabolic process (MGI:MGI:4459044|GO_REF:0000033 [IBA] PANTHER:PTN001211870) /// 0006006 // glucose metabolic process (MGI:MGI:4417868|GO_REF:0000096 [ISO] RGD:620031) /// 0005997 // xylulose metabolic process (MGI:MGI:4834177|GO_REF:0000096 [ISO] UniProtKB:Q7Z4W1) /// 0005975 // carbohydrate metabolic process (MGI:MGI:1354194|GO_REF:0000004 [IEA] UniProtKB-KW:KW-0119) /// 0005997 // xylulose metabolic process (MGI:MGI:2179664|PMID:11882650 [IDA]) /// 0055114 // oxidation-reduction process (MGI:MGI:4834177|GO_REF:0000096 [ISO] UniProtKB:Q7Z4W1)	0016020 // membrane (MGI:MGI:1354194|GO_REF:0000004 [IEA] UniProtKB-KW:KW-0472) /// 0005881 // cytoplasmic microtubule (MGI:MGI:4834177|GO_REF:0000096 [ISO] UniProtKB:Q7Z4W1) /// 0005886 // plasma membrane (MGI:MGI:1354194|GO_REF:0000004 [IEA] UniProtKB-KW:KW-1003) /// 0005902 // microvillus (MGI:MGI:2179664|PMID:11882650 [IDA]) /// 0005903 // brush border (MGI:MGI:2179664|PMID:11882650 [IDA])	0016614 // oxidoreductase activity, acting on CH-OH group of donors (MGI:MGI:2179664|PMID:11882650 [IDA]) /// 0016491 // oxidoreductase activity (MGI:MGI:2152098|GO_REF:0000002 [IEA] InterPro:IPR020904) /// 0050038 // L-xylulose reductase (NADP+) activity (MGI:MGI:4459044|GO_REF:0000033 [IBA] PANTHER:PTN001211870) /// 0004090 // carbonyl reductase (NADPH) activity (MGI:MGI:4459044|GO_REF:0000033 [IBA] PANTHER:PTN001211870) /// 0016491 // oxidoreductase activity (MGI:MGI:1354194|GO_REF:0000004 [IEA] UniProtKB-KW:KW-0560) /// 0042802 // identical protein binding (MGI:MGI:4834177|GO_REF:0000096 [ISO] UniProtKB:Q7Z4W1) /// 0050038 // L-xylulose reductase (NADP+) activity (MGI:MGI:4834177|GO_REF:0000096 [ISO] UniProtKB:Q7Z4W1) /// 0005515 // protein binding (MGI:MGI:2179664|PMID:11882650 [IPI] UniProtKB:Q9D129) /// 0050038 // L-xylulose reductase (NADP+) activity (MGI:MGI:6201960|PMID:21873635 [IBA] PANTHER:PTN001211870) /// 0050038 // L-xylulose reductase (NADP+) activity (MGI:MGI:4417868|GO_REF:0000096 [ISO] RGD:620031) /// 0004090 // carbonyl reductase (NADPH) activity (MGI:MGI:6201960|PMID:21873635 [IBA] PANTHER:PTN001211870) /// 0050038 // L-xylulose reductase (NADP+) activity (MGI:MGI:2179664|PMID:11882650 [IDA]) /// 0016655 // oxidoreductase activity, acting on NAD(P)H, quinone or similar compound as acceptor (MGI:MGI:4834177|GO_REF:0000096 [ISO] UniProtKB:Q7Z4W1)	dicarbonyl L-xylulose reductase	0610038K04Rik|1810027P18Rik	protein	taxon:10090	20170620	GO_Central			277	5.29382	4.93098	15.035	52	0.740228	0.373158	5.9743	279	5.22693	6.66236	10.6821	435	6.62795	7.29684	18.4663	390	6.80749	24.9122	9.52643	2086	17.2342	99.7726	22.2887	1504	28.5351	84.6882	52.9645	678	9.1831	40.0723	12.2725	238	3.59494	12.5523	4.56828	1128	17.2333	68.0054	21.0908	465	7.12321	15.1733	10.7446	76	1.29299	0.658672	11.3332	101	3.05093	2.65681	21.063	986	15.3115	35.9557	19.5404	1237	23.1905	78.5979	32.0725	1609	14.7138	95.7421	18.6738	1322	22.6763	59.9402	30.9436	1466	9.48237	66.2937	12.28
Cbr2	11	complement(120729489..120732114)	ENSMUSG00000025150	346.487	-1.03472	-0.049244	0.901535	0.969816	1	172.802	1.0199	0.0284294	0.950687	0.999939	1	425.606	1.09723	0.133871	0.73661	0.865808	1	Cbr2	MGI	MGI:107200	Cbr2		0006006 // glucose metabolic process (MGI:MGI:4459044|GO_REF:0000033 [IBA] PANTHER:PTN001211870) /// 0005997 // xylulose metabolic process (MGI:MGI:4459044|GO_REF:0000033 [IBA] PANTHER:PTN001211870) /// 0006116 // NADH oxidation (MGI:MGI:2153337|PMID:8805511 [TAS]) /// 0006006 // glucose metabolic process (MGI:MGI:6201960|PMID:21873635 [IBA] PANTHER:PTN001211870) /// 0051262 // protein tetramerization (MGI:MGI:72073|PMID:7705352 [IDA]) /// 0005997 // xylulose metabolic process (MGI:MGI:6201960|PMID:21873635 [IBA] PANTHER:PTN001211870) /// 0055114 // oxidation-reduction process (MGI:MGI:1354194|GO_REF:0000004 [IEA] UniProtKB-KW:KW-0560)	0005739 // mitochondrion (MGI:MGI:3852644|PMID:18614015 [HDA]) /// 0005739 // mitochondrion (MGI:MGI:2682130|PMID:14651853 [HDA])	0050038 // L-xylulose reductase (NADP+) activity (MGI:MGI:6201960|PMID:21873635 [IBA] PANTHER:PTN001211870) /// 0043621 // protein self-association (MGI:MGI:72073|PMID:7705352 [IDA]) /// 0016491 // oxidoreductase activity (MGI:MGI:2152098|GO_REF:0000002 [IEA] InterPro:IPR020904) /// 0004090 // carbonyl reductase (NADPH) activity (MGI:MGI:6201960|PMID:21873635 [IBA] PANTHER:PTN001211870) /// 0004090 // carbonyl reductase (NADPH) activity (MGI:MGI:72073|PMID:7705352 [IDA]) /// 0005515 // protein binding (MGI:MGI:72073|PMID:7705352 [IPI] UniProtKB:P08074) /// 0050038 // L-xylulose reductase (NADP+) activity (MGI:MGI:4459044|GO_REF:0000033 [IBA] PANTHER:PTN001211870) /// 0004090 // carbonyl reductase (NADPH) activity (MGI:MGI:2153337|PMID:8805511 [TAS]) /// 0004090 // carbonyl reductase (NADPH) activity (MGI:MGI:4459044|GO_REF:0000033 [IBA] PANTHER:PTN001211870) /// 0016491 // oxidoreductase activity (MGI:MGI:1354194|GO_REF:0000004 [IEA] UniProtKB-KW:KW-0560) /// 0005515 // protein binding (MGI:MGI:2153337|PMID:8805511 [IPI] UniProtKB:P08074)	carbonyl reductase 2	lung carbonyl reductase|MLCR	protein	taxon:10090	20170620	GO_Central			10398	142.493	132.727	564.382	12086	123.367	62.1911	1388.56	15125	203.186	258.985	579.095	14267	155.876	171.606	605.651	19102	239.087	874.947	466.6	71831	425.543	2463.57	767.505	36448	495.861	1471.65	1283.54	24198	235.014	1025.53	438.009	15354	166.3	580.66	294.712	37400	409.718	1616.82	699.288	21838	239.878	510.97	504.605	8195	99.9735	50.9284	1222.04	2296	49.7323	43.3078	478.818	29242	325.615	764.633	579.514	38177	513.213	1739.4	989.839	50428	330.67	2151.66	585.259	57561	707.986	1871.42	1347.31	54019	250.545	1751.62	452.492
Hmga1b	11	120762794..120764419	ENSMUSG00000078249	16.0467	3.22088	1.68746	0.000543918	0.0240731	1	2.72282	-1.08002	-0.111053	0.846545	0.999939	1	25.3186	4.18695	2.0659	2.28752e-05	0.000715324	0.691974	Hmga1b	MGI	MGI:96161	Hmga1b			0005634 // nucleus (MGI:MGI:4834177|GO_REF:0000096 [ISO] UniProtKB:P17096) /// 0035985 // senescence-associated heterochromatin focus (MGI:MGI:4834177|GO_REF:0000096 [ISO] UniProtKB:P17096)	0042975 // peroxisome proliferator activated receptor binding (MGI:MGI:4834177|GO_REF:0000096 [ISO] UniProtKB:P17096) /// 0003680 // AT DNA binding (MGI:MGI:4834177|GO_REF:0000096 [ISO] UniProtKB:P17096) /// 0051575 // 5'-deoxyribose-5-phosphate lyase activity (MGI:MGI:4834177|GO_REF:0000096 [ISO] UniProtKB:P17096) /// 0001158 // enhancer sequence-specific DNA binding (MGI:MGI:4834177|GO_REF:0000096 [ISO] UniProtKB:P17096) /// 0042974 // retinoic acid receptor binding (MGI:MGI:4834177|GO_REF:0000096 [ISO] UniProtKB:P17096) /// 0003906 // DNA-(apurinic or apyrimidinic site) lyase activity (MGI:MGI:4834177|GO_REF:0000096 [ISO] UniProtKB:P17096) /// 0046965 // retinoid X receptor binding (MGI:MGI:4834177|GO_REF:0000096 [ISO] UniProtKB:P17096) /// 0030374 // ligand-dependent nuclear receptor transcription coactivator activity (MGI:MGI:4834177|GO_REF:0000096 [ISO] UniProtKB:P17096) /// 0008134 // transcription factor binding (MGI:MGI:4834177|GO_REF:0000096 [ISO] UniProtKB:P17096) /// 0019899 // enzyme binding (MGI:MGI:4834177|GO_REF:0000096 [ISO] UniProtKB:P17096)	high mobility group AT-hook 1B	ENSMUSG00000041059|Hmga1-rs1|Hmgi-rs1	protein	taxon:10090	20160817	MGI			100	2.21319	2.0615	5.42779	101	1.665	0.839346	11.6039	139	3.01569	3.84387	5.32193	201	3.54663	3.90455	8.53269	157	3.1736	11.6139	3.835	1184	11.3281	65.581	12.6509	2110	46.36	137.59	74.3052	319	5.00357	21.8341	5.77424	399	6.97938	24.3696	7.6586	597	10.5624	41.681	11.1624	213	3.77861	8.04889	4.92174	57	1.12301	0.572085	8.49988	28	0.979487	0.852956	5.83925	1957	35.1934	82.6439	38.7836	1446	31.3934	106.399	37.4913	1488	15.758	102.537	17.2695	1565	31.0874	82.1733	36.6314	1757	13.1609	92.011	14.7176
Rfng	11	complement(120780746..120784207)	ENSMUSG00000025158	4.24446	-1.01804	-0.0257905	0.950804	0.984602	1	2.62717	1.33716	0.419168	0.389158	0.999939	1	5.04201	1.06357	0.08891	0.831497	0.91987	1	Rfng	MGI	MGI:894275	Rfng		0045746 // negative regulation of Notch signaling pathway (MGI:MGI:4417868|GO_REF:0000096 [ISO] RGD:621322) /// 0007399 // nervous system development (MGI:MGI:1354194|GO_REF:0000004 [IEA] UniProtKB-KW:KW-0524) /// 0045747 // positive regulation of Notch signaling pathway (MGI:MGI:3575230|PMID:15574878 [IDA]) /// 0008593 // regulation of Notch signaling pathway (MGI:MGI:6201960|PMID:21873635 [IBA] PANTHER:PTN000087518) /// 0008593 // regulation of Notch signaling pathway (MGI:MGI:4459044|GO_REF:0000033 [IBA] PANTHER:PTN000087518) /// 0032092 // positive regulation of protein binding (MGI:MGI:3575230|PMID:15574878 [IDA]) /// 0036066 // protein O-linked fucosylation (MGI:MGI:4459044|GO_REF:0000033 [IBA] PANTHER:PTN000087518) /// 0030154 // cell differentiation (MGI:MGI:1354194|GO_REF:0000004 [IEA] UniProtKB-KW:KW-0221) /// 0036066 // protein O-linked fucosylation (MGI:MGI:6201960|PMID:21873635 [IBA] PANTHER:PTN000087518) /// 0007389 // pattern specification process (MGI:MGI:2152098|GO_REF:0000002 [IEA] InterPro:IPR017374) /// 0008593 // regulation of Notch signaling pathway (MGI:MGI:5908761|PMID:28089369 [IMP]) /// 0036066 // protein O-linked fucosylation (MGI:MGI:5908761|PMID:28089369 [IMP]) /// 0007275 // multicellular organism development (MGI:MGI:1354194|GO_REF:0000004 [IEA] UniProtKB-KW:KW-0217)	0005794 // Golgi apparatus (MGI:MGI:1354194|GO_REF:0000004 [IEA] UniProtKB-KW:KW-0333) /// 0016021 // integral component of membrane (MGI:MGI:1354194|GO_REF:0000004 [IEA] UniProtKB-KW:KW-0812) /// 0016020 // membrane (MGI:MGI:1354194|GO_REF:0000004 [IEA] UniProtKB-KW:KW-0472) /// 0030173 // integral component of Golgi membrane (MGI:MGI:2152098|GO_REF:0000002 [IEA] InterPro:IPR017374) /// 0016020 // membrane (MGI:MGI:2152098|GO_REF:0000002 [IEA] InterPro:IPR003378)	0016740 // transferase activity (MGI:MGI:1354194|GO_REF:0000004 [IEA] UniProtKB-KW:KW-0808) /// 0033829 // O-fucosylpeptide 3-beta-N-acetylglucosaminyltransferase activity (MGI:MGI:4459044|GO_REF:0000033 [IBA] PANTHER:PTN000087518) /// 0046872 // metal ion binding (MGI:MGI:1354194|GO_REF:0000004 [IEA] UniProtKB-KW:KW-0479) /// 0016757 // transferase activity, transferring glycosyl groups (MGI:MGI:1354194|GO_REF:0000004 [IEA] UniProtKB-KW:KW-0328) /// 0008375 // acetylglucosaminyltransferase activity (MGI:MGI:4459044|GO_REF:0000033 [IBA] PANTHER:PTN000087478) /// 0033829 // O-fucosylpeptide 3-beta-N-acetylglucosaminyltransferase activity (MGI:MGI:6201960|PMID:21873635 [IBA] PANTHER:PTN000087518) /// 0008375 // acetylglucosaminyltransferase activity (MGI:MGI:6201960|PMID:21873635 [IBA] PANTHER:PTN000087478) /// 0016757 // transferase activity, transferring glycosyl groups (MGI:MGI:2152098|GO_REF:0000002 [IEA] InterPro:IPR003378)	RFNG O-fucosylpeptide 3-beta-N-acetylglucosaminyltransferase	radical fringe	protein	taxon:10090	20190210	UniProt			186	1.93342	1.8009	10.0957	59	0.456812	0.230285	6.77853	316	3.21998	4.10425	12.0988	451	3.73757	4.11477	19.1455	399	3.78807	13.8626	9.74627	871	3.91397	22.6589	9.30653	651	6.71792	19.9379	22.9255	505	3.72027	16.2341	9.14103	374	3.07262	10.7285	7.17873	457	3.7975	14.9856	8.54478	471	3.92434	8.35932	10.8833	56	0.518193	0.263977	8.35076	133	2.18517	1.90289	27.7364	619	5.22824	12.2773	12.2673	735	7.49464	25.4011	19.0568	670	3.33246	21.6843	7.77591	755	7.04386	18.619	17.672	600	2.11085	14.7575	5.02592
Gps1	11	120784272..120789102	ENSMUSG00000025156	2.1284	1.66818	0.738271	0.0637474	0.369765	1	0.743818	1.10495	0.143983	0.761266	0.999939	1	2.29	1.64599	0.718952	0.0708993	0.248107	1	Gps1	MGI	MGI:2384801	Gps1		0000338 // protein deneddylation (MGI:MGI:4834177|GO_REF:0000096 [ISO] UniProtKB:Q13098)	0005634 // nucleus (MGI:MGI:1354194|GO_REF:0000004 [IEA] UniProtKB-KW:KW-0539) /// 0008180 // COP9 signalosome (MGI:MGI:4834177|GO_REF:0000096 [ISO] UniProtKB:Q13098) /// 0008180 // COP9 signalosome (MGI:MGI:6201960|PMID:21873635 [IBA] PANTHER:PTN000365417) /// 0008180 // COP9 signalosome (MGI:MGI:1298123|PMID:9707402 [IDA]) /// 0005737 // cytoplasm (MGI:MGI:1354194|GO_REF:0000004 [IEA] UniProtKB-KW:KW-0963) /// 0008180 // COP9 signalosome (MGI:MGI:4459044|GO_REF:0000033 [IBA] PANTHER:PTN000365417)	0005515 // protein binding (MGI:MGI:1298123|PMID:9707402 [IPI] UniProtKB:P61202|UniProtKB:O88543|UniProtKB:O88544|UniProtKB:O35864|UniProtKB:O88545|UniProtKB:Q8VBV7)	G protein pathway suppressor 1	COPS1|Csn1	protein	taxon:10090	20110518	MGI			91	0.677866	0.631406	4.93929	43	0.238585	0.120274	4.94028	113	0.825153	1.05176	4.32646	105	0.62358	0.686512	4.45738	199	1.35391	4.95466	4.86092	756	2.43451	14.0939	8.07777	412	3.04678	9.04243	14.5089	281	1.48347	6.47343	5.0864	219	1.28935	4.50197	4.20359	401	2.3879	9.42306	7.49771	220	1.31359	2.7981	5.08349	52	0.344824	0.17566	7.75428	12	0.141288	0.123036	2.50254	459	2.77822	6.52404	9.0964	322	2.35293	7.97463	8.34869	602	2.14574	13.9623	6.98672	390	2.60747	6.89231	9.12858	621	1.56563	10.9457	5.20182
Dus1l	11	complement(120789201..120796403)	ENSMUSG00000025155	1.93771	1.63406	0.708457	0.06074	0.361756	1	0.756117	1.08691	0.120237	0.78796	0.999939	1	2.16609	1.645	0.718086	0.0572297	0.217847	1	Dus1l	MGI	MGI:1915980	Dus1l		0008033 // tRNA processing (MGI:MGI:1354194|GO_REF:0000004 [IEA] UniProtKB-KW:KW-0819) /// 0055114 // oxidation-reduction process (MGI:MGI:6201960|PMID:21873635 [IBA] PANTHER:PTN000118866|SGD:S000004397|SGD:S000004545) /// 0008033 // tRNA processing (MGI:MGI:2152098|GO_REF:0000002 [IEA] InterPro:IPR001269|InterPro:IPR018517) /// 0002943 // tRNA dihydrouridine synthesis (MGI:MGI:6201960|PMID:21873635 [IBA] PANTHER:PTN000118866|SGD:S000004397|SGD:S000004545)		0003824 // catalytic activity (MGI:MGI:2152098|GO_REF:0000002 [IEA] InterPro:IPR013785) /// 0017150 // tRNA dihydrouridine synthase activity (MGI:MGI:4459044|GO_REF:0000033 [IBA] PANTHER:PTN000118866) /// 0017150 // tRNA dihydrouridine synthase activity (MGI:MGI:6201960|PMID:21873635 [IBA] PANTHER:PTN000118866) /// 0016491 // oxidoreductase activity (MGI:MGI:1354194|GO_REF:0000004 [IEA] UniProtKB-KW:KW-0560) /// 0050660 // flavin adenine dinucleotide binding (MGI:MGI:2152098|GO_REF:0000002 [IEA] InterPro:IPR001269|InterPro:IPR018517)	dihydrouridine synthase 1-like (S. cerevisiae)	1110032N12Rik	protein	taxon:10090	20170228	GOC			123	0.614513	0.572395	6.67618	33	0.122804	0.0619071	3.79138	207	1.01379	1.2922	7.92546	175	0.697051	0.767397	7.42896	292	1.33242	4.87604	7.13261	754	1.62849	9.42769	8.0564	646	3.20406	9.50921	22.7494	488	1.72789	7.54	8.83332	333	1.31491	4.5912	6.39176	454	1.81322	7.15529	8.48868	336	1.34555	2.86618	7.76387	45	0.200138	0.101954	6.71043	34	0.268489	0.233806	7.09052	748	3.03655	7.13065	14.8238	523	2.56318	8.6872	13.5601	608	1.45348	9.45774	7.05635	529	2.3721	6.27017	12.3821	831	1.40514	9.82372	6.96089
Fasn	11	complement(120805846..120824547)	ENSMUSG00000025153	18.2737	1.48902	0.574365	0.141267	0.511874	1	7.87204	1.16652	0.222215	0.622372	0.999939	1	16.2408	1.18975	0.250662	0.520873	0.741125	1	Fasn	MGI	MGI:95485	Fasn		0006633 // fatty acid biosynthetic process (MGI:MGI:4417868|GO_REF:0000096 [ISO] RGD:620665) /// 0009888 // tissue development (MGI:MGI:5630041|PMID:25565205 [IMP] MGI:MGI:3765070) /// 0030223 // neutrophil differentiation (MGI:MGI:5630041|PMID:25565205 [IMP] MGI:MGI:3765070) /// 0048468 // cell development (MGI:MGI:5630041|PMID:25565205 [IMP] MGI:MGI:3765070) /// 0009058 // biosynthetic process (MGI:MGI:2152098|GO_REF:0000002 [IEA] InterPro:IPR001031) /// 0043170 // macromolecule metabolic process (MGI:MGI:5630041|PMID:25565205 [IMP] MGI:MGI:3765070) /// 0055114 // oxidation-reduction process (MGI:MGI:2152098|GO_REF:0000002 [IEA] InterPro:IPR013149) /// 0006629 // lipid metabolic process (MGI:MGI:1354194|GO_REF:0000004 [IEA] UniProtKB-KW:KW-0443) /// 0030879 // mammary gland development (MGI:MGI:5582996|PMID:24668799 [IMP]) /// 0071353 // cellular response to interleukin-4 (MGI:MGI:1859302|PMID:9798653 [IDA]) /// 0090557 // establishment of endothelial intestinal barrier (MGI:MGI:5630041|PMID:25565205 [IMP] MGI:MGI:3765070) /// 0006084 // acetyl-CoA metabolic process (MGI:MGI:4417868|GO_REF:0000096 [ISO] RGD:620665) /// 0030224 // monocyte differentiation (MGI:MGI:5630041|PMID:25565205 [IMP] MGI:MGI:3765070) /// 0008152 // metabolic process (MGI:MGI:1354194|GO_REF:0000004 [IEA] UniProtKB-KW:KW-0511) /// 0008611 // ether lipid biosynthetic process (MGI:MGI:5630041|PMID:25565205 [IMP] MGI:MGI:3765070) /// 0006631 // fatty acid metabolic process (MGI:MGI:1354194|GO_REF:0000004 [IEA] UniProtKB-KW:KW-0276) /// 0006633 // fatty acid biosynthetic process (MGI:MGI:5426758|PMID:22331133 [IDA]) /// 0055114 // oxidation-reduction process (MGI:MGI:1354194|GO_REF:0000004 [IEA] UniProtKB-KW:KW-0560)	0005737 // cytoplasm (MGI:MGI:4417868|GO_REF:0000096 [ISO] RGD:620665) /// 0005739 // mitochondrion (MGI:MGI:3852644|PMID:18614015 [HDA]) /// 0042587 // glycogen granule (MGI:MGI:3603489|PMID:15169678 [IDA]) /// 0005886 // plasma membrane (MGI:MGI:4834177|GO_REF:0000096 [ISO] UniProtKB:P49327) /// 0005829 // cytosol (MGI:MGI:4834177|GO_REF:0000096 [ISO] UniProtKB:P49327) /// 0005794 // Golgi apparatus (MGI:MGI:4834177|GO_REF:0000096 [ISO] UniProtKB:P49327)	0102132 // 3-oxo-pimeloyl-[acp] methyl ester reductase activity (MGI:MGI:2152096|GO_REF:0000003 [IEA] EC:1.1.1.100) /// 0004312 // fatty acid synthase activity (MGI:MGI:5630041|PMID:25565205 [TAS]) /// 0042802 // identical protein binding (MGI:MGI:4417868|GO_REF:0000096 [ISO] RGD:620665) /// 0016295 // myristoyl-[acyl-carrier-protein] hydrolase activity (MGI:MGI:2152096|GO_REF:0000003 [IEA] EC:3.1.2.14) /// 0016491 // oxidoreductase activity (MGI:MGI:1354194|GO_REF:0000004 [IEA] UniProtKB-KW:KW-0560) /// 0004312 // fatty acid synthase activity (MGI:MGI:5426758|PMID:22331133 [IDA]) /// 0016788 // hydrolase activity, acting on ester bonds (MGI:MGI:2152098|GO_REF:0000002 [IEA] InterPro:IPR001031) /// 0016740 // transferase activity (MGI:MGI:1354194|GO_REF:0000004 [IEA] UniProtKB-KW:KW-0808) /// 0016740 // transferase activity (MGI:MGI:2152098|GO_REF:0000002 [IEA] InterPro:IPR001227) /// 0047451 // 3-hydroxyoctanoyl-[acyl-carrier-protein] dehydratase activity (MGI:MGI:2152096|GO_REF:0000003 [IEA] EC:4.2.1.59) /// 0004313 // [acyl-carrier-protein] S-acetyltransferase activity (MGI:MGI:2152096|GO_REF:0000003 [IEA] EC:2.3.1.38) /// 0003824 // catalytic activity (MGI:MGI:1354194|GO_REF:0000004 [IEA] UniProtKB-KW:KW-0511) /// 0070402 // NADPH binding (MGI:MGI:4417868|GO_REF:0000096 [ISO] RGD:620665) /// 0004316 // 3-oxoacyl-[acyl-carrier-protein] reductase (NADPH) activity (MGI:MGI:2152096|GO_REF:0000003 [IEA] EC:1.1.1.100) /// 0016297 // acyl-[acyl-carrier-protein] hydrolase activity (MGI:MGI:2152096|GO_REF:0000003 [IEA] EC:3.1.2.14) /// 0019171 // 3-hydroxyacyl-[acyl-carrier-protein] dehydratase activity (MGI:MGI:2152096|GO_REF:0000003 [IEA] EC:4.2.1.59) /// 0016829 // lyase activity (MGI:MGI:1354194|GO_REF:0000004 [IEA] UniProtKB-KW:KW-0456) /// 0016787 // hydrolase activity (MGI:MGI:1354194|GO_REF:0000004 [IEA] UniProtKB-KW:KW-0378) /// 0008144 // drug binding (MGI:MGI:4417868|GO_REF:0000096 [ISO] RGD:620665) /// 0004312 // fatty acid synthase activity (MGI:MGI:4417868|GO_REF:0000096 [ISO] RGD:620665) /// 0102131 /// 0031177 // phosphopantetheine binding (MGI:MGI:2152098|GO_REF:0000002 [IEA] InterPro:IPR020806) /// 0004315 // 3-oxoacyl-[acyl-carrier-protein] synthase activity (MGI:MGI:2152096|GO_REF:0000003 [IEA] EC:2.3.1.41) /// 0042803 // protein homodimerization activity (MGI:MGI:4417868|GO_REF:0000096 [ISO] RGD:620665) /// 0047117 // enoyl-[acyl-carrier-protein] reductase (NADPH, A-specific) activity (MGI:MGI:2152096|GO_REF:0000003 [IEA] EC:1.3.1.39) /// 0003824 // catalytic activity (MGI:MGI:2152098|GO_REF:0000002 [IEA] InterPro:IPR016039) /// 0016296 // palmitoyl-[acyl-carrier-protein] hydrolase activity (MGI:MGI:2152096|GO_REF:0000003 [IEA] EC:3.1.2.14) /// 0004314 // [acyl-carrier-protein] S-malonyltransferase activity (MGI:MGI:2152096|GO_REF:0000003 [IEA] EC:2.3.1.39) /// 0016491 // oxidoreductase activity (MGI:MGI:2152098|GO_REF:0000002 [IEA] InterPro:IPR020843) /// 0004320 // oleoyl-[acyl-carrier-protein] hydrolase activity (MGI:MGI:2152096|GO_REF:0000003 [IEA] EC:3.1.2.14)	fatty acid synthase	A630082H08Rik|FAS	protein	taxon:10090	20190210	UniProt			2845	5.47436	5.09916	154.421	1096	1.57085	0.791886	125.92	4730	8.92208	11.3723	181.099	5298	8.12763	8.94787	224.906	8686	15.2653	55.8637	212.171	26079	21.6935	125.589	278.651	16023	30.6081	90.8408	564.262	8007	10.9192	47.6482	144.935	11673	17.7525	61.9855	224.057	6758	10.3953	41.0218	126.358	11541	17.8003	37.9169	266.675	583	0.998645	0.508729	86.9374	1320	4.01464	3.49603	275.279	13555	21.1935	49.7682	268.631	9796	18.4906	62.6689	253.987	12660	11.6564	75.8477	146.93	13092	22.6104	59.7661	306.44	11137	7.25293	50.7071	93.2894
Ccdc57	11	complement(120826529..120932872)	ENSMUSG00000048445	0.374886	-1.1773	-0.235488	0.367085	0.724613	1	0.245441	-1.24782	-0.319406	0.296093	0.999939	1	0.329441	-1.38186	-0.466617	0.0739221	0.254494	1	Ccdc57	MGI	MGI:1918526	Ccdc57		0008150 // biological_process (MGI:MGI:2156816|GO_REF:0000015 [ND])	0005575 // cellular_component (MGI:MGI:2156816|GO_REF:0000015 [ND])	0003674 // molecular_function (MGI:MGI:2156816|GO_REF:0000015 [ND])	coiled-coil domain containing 57	4933434G05Rik	protein	taxon:10090	20100209	MGI			716	0.242292	0.225686	38.863	238	0.0599896	0.0302416	27.3439	921	0.30552	0.389422	35.2626	857	0.231211	0.254544	36.3807	1256	0.388194	1.42061	30.68	2903	0.424679	2.45856	31.0182	727	0.244232	0.724847	25.6019	1798	0.431208	1.88166	32.5457	1296	0.346622	1.21028	24.876	1581	0.427688	1.68773	29.5608	1231	0.333901	0.71125	28.4444	157	0.0472952	0.0240931	23.412	140	0.0748818	0.0652085	29.1962	1109	0.304937	0.716076	21.978	1036	0.343904	1.16557	26.861	1991	0.322386	2.09776	23.1072	1117	0.339259	0.896762	26.1452	2940	0.336719	2.35409	24.627
Gm11773	11	120831029..120834244	ENSMUSG00000087638	0.0443377	22.2649	4.4767	0.0552588	0.346673	1	0	1.21526	0.281264	0.939098	0.999939	1	0	-2.04722	-1.03367	0.717888	0.855672	1																	0	0	0	0	0	0	0	0	0	0	0	0	0	0	0	0	0	0	0	0	44	0.212845	1.23221	0.470135	0	0	0	0	0	0	0	0	1	0.008844	0.0308802	0.0191945	0	0	0	0	0	0	0	0	0	0	0	0	0	0	0	0	0	0	0	0	0	0	0	0	0	0	0	0	0	0	0	0	0	0	0	0
Slc16a3	11	120948480..120960868	ENSMUSG00000025161	1.13652	1.29973	0.378208	0.34558	0.710107	1	0.497353	1.67318	0.74259	0.112254	0.999939	1	1.57537	1.64154	0.715052	0.074331	0.255175	1	Slc16a3	MGI	MGI:1933438	Slc16a3		0035879 // plasma membrane lactate transport (MGI:MGI:4417868|GO_REF:0000096 [ISO] RGD:620603) /// 0055085 // transmembrane transport (MGI:MGI:2152098|GO_REF:0000002 [IEA] InterPro:IPR011701) /// 0015718 // monocarboxylic acid transport (MGI:MGI:6201960|PMID:21873635 [IBA] PANTHER:PTN000144718) /// 0015718 // monocarboxylic acid transport (MGI:MGI:4459044|GO_REF:0000033 [IBA] PANTHER:PTN000144718)	0005886 // plasma membrane (MGI:MGI:4417868|GO_REF:0000096 [ISO] RGD:620603) /// 0016021 // integral component of membrane (MGI:MGI:1354194|GO_REF:0000004 [IEA] UniProtKB-KW:KW-0812) /// 0031965 // nuclear membrane (MGI:MGI:4834177|GO_REF:0000096 [ISO] UniProtKB:O15427) /// 0016020 // membrane (MGI:MGI:1354194|GO_REF:0000004 [IEA] UniProtKB-KW:KW-0472) /// 0016021 // integral component of membrane (MGI:MGI:2152098|GO_REF:0000002 [IEA] InterPro:IPR004743|InterPro:IPR011701) /// 0005887 // integral component of plasma membrane (MGI:MGI:4459044|GO_REF:0000033 [IBA] PANTHER:PTN000145055) /// 0098688 /// 0005886 // plasma membrane (MGI:MGI:4834177|GO_REF:0000096 [ISO] UniProtKB:O15427) /// 0005887 // integral component of plasma membrane (MGI:MGI:6201960|PMID:21873635 [IBA] PANTHER:PTN000145055) /// 0099061 // integral component of postsynaptic density membrane (MGI:MGI:4417868|GO_REF:0000096 [ISO] RGD:620603)	0008028 // monocarboxylic acid transmembrane transporter activity (MGI:MGI:6201960|PMID:21873635 [IBA] PANTHER:PTN000888455) /// 0015293 // symporter activity (MGI:MGI:1354194|GO_REF:0000004 [IEA] UniProtKB-KW:KW-0769) /// 0015129 // lactate transmembrane transporter activity (MGI:MGI:2152098|GO_REF:0000002 [IEA] InterPro:IPR030756) /// 0008028 // monocarboxylic acid transmembrane transporter activity (MGI:MGI:4459044|GO_REF:0000033 [IBA] PANTHER:PTN000888455)	solute carrier family 16 (monocarboxylic acid transporters), member 3	MCT3|MCT4|monocarboxylate transporter 4	protein	taxon:10090	20100326	MGI			132	0.383422	0.357143	7.16469	84	0.181742	0.0916185	9.65079	310	0.882711	1.12512	11.8691	187	0.433057	0.476761	7.93838	213	0.565088	2.06796	5.2029	807	1.01336	5.86657	8.62269	591	1.70425	5.05797	20.8125	573	1.17958	5.14735	10.3719	275	0.631337	2.20441	5.27848	497	1.15406	4.55412	9.29268	340	0.791618	1.68624	7.8563	88	0.22755	0.115918	13.1226	103	0.472892	0.411804	21.4801	774	1.82682	4.28988	15.339	542	1.54438	5.23425	14.0528	424	0.589315	3.83466	4.92088	745	1.94228	5.13401	17.4379	2008	1.97406	13.8012	16.8201
Csnk1d	11	complement(120961749..120991330)	ENSMUSG00000025162	3.383	-1.08397	-0.116326	0.641083	0.875416	1	2.11328	-1.24862	-0.320333	0.269462	0.999939	1	3.63292	-1.05167	-0.0726802	0.770812	0.885405	1	Csnk1d	MGI	MGI:1355272	Csnk1d		0018105 // peptidyl-serine phosphorylation (MGI:MGI:6201960|PMID:21873635 [IBA] PANTHER:PTN002628885) /// 0018107 // peptidyl-threonine phosphorylation (MGI:MGI:6201960|PMID:21873635 [IBA] PANTHER:PTN002628885) /// 0090263 // positive regulation of canonical Wnt signaling pathway (MGI:MGI:4834177|GO_REF:0000096 [ISO] UniProtKB:P48730) /// 2000052 // positive regulation of non-canonical Wnt signaling pathway (MGI:MGI:3707948|PMID:17244647 [IGI] UniProtKB:P22725,UniProtKB:Q9JMK2) /// 1905515 // non-motile cilium assembly (MGI:MGI:4459044|GO_REF:0000033 [IBA] PANTHER:PTN002629128) /// 0001934 // positive regulation of protein phosphorylation (MGI:MGI:4834177|GO_REF:0000096 [ISO] UniProtKB:P48730) /// 0006468 // protein phosphorylation (MGI:MGI:3707948|PMID:17244647 [IGI] UniProtKB:P22725,UniProtKB:Q9JMK2) /// 0006468 // protein phosphorylation (MGI:MGI:5705223|PMID:17027228 [IGI] UniProtKB:Q9JMK2) /// 0006468 // protein phosphorylation (MGI:MGI:3849793|PMID:19414593 [IDA]) /// 0016310 // phosphorylation (MGI:MGI:1354194|GO_REF:0000004 [IEA] UniProtKB-KW:KW-0418) /// 0018105 // peptidyl-serine phosphorylation (MGI:MGI:4459044|GO_REF:0000033 [IBA] PANTHER:PTN002628885) /// 0051225 // spindle assembly (MGI:MGI:4834177|GO_REF:0000096 [ISO] UniProtKB:P48730) /// 0006468 // protein phosphorylation (MGI:MGI:4417868|GO_REF:0000096 [ISO] RGD:71031) /// 0071539 // protein localization to centrosome (MGI:MGI:4834177|GO_REF:0000096 [ISO] UniProtKB:P48730) /// 1905515 // non-motile cilium assembly (MGI:MGI:4834177|GO_REF:0000096 [ISO] UniProtKB:P48730) /// 1905515 // non-motile cilium assembly (MGI:MGI:5636600|PMID:24648492 [IMP] MGI:MGI:3849883) /// 0006468 // protein phosphorylation (MGI:MGI:5294280|PMID:21930935 [IMP]) /// 0030177 // positive regulation of Wnt signaling pathway (MGI:MGI:5705223|PMID:17027228 [IGI] UniProtKB:P27467,UniProtKB:Q9JMK2) /// 0042752 // regulation of circadian rhythm (MGI:MGI:5294280|PMID:21930935 [IMP]) /// 0048511 // rhythmic process (MGI:MGI:1354194|GO_REF:0000004 [IEA] UniProtKB-KW:KW-0090) /// 0032436 // positive regulation of proteasomal ubiquitin-dependent protein catabolic process (MGI:MGI:6201960|PMID:21873635 [IBA] PANTHER:PTN002629128) /// 0051225 // spindle assembly (MGI:MGI:6201960|PMID:21873635 [IBA] PANTHER:PTN002629128) /// 0032922 // circadian regulation of gene expression (MGI:MGI:3849793|PMID:19414593 [IMP]) /// 1905426 // positive regulation of Wnt-mediated midbrain dopaminergic neuron differentiation (MGI:MGI:3707948|PMID:17244647 [IC] GO:0006468,GO:2000052) /// 1905515 // non-motile cilium assembly (MGI:MGI:5636600|PMID:24648492 [IMP]) /// 0032436 // positive regulation of proteasomal ubiquitin-dependent protein catabolic process (MGI:MGI:4459044|GO_REF:0000033 [IBA] PANTHER:PTN002629128) /// 0006468 // protein phosphorylation (MGI:MGI:4834177|GO_REF:0000096 [ISO] UniProtKB:P48730) /// 0007030 // Golgi organization (MGI:MGI:4834177|GO_REF:0000096 [ISO] UniProtKB:P48730) /// 0090263 // positive regulation of canonical Wnt signaling pathway (MGI:MGI:4459044|GO_REF:0000033 [IBA] PANTHER:PTN002629128) /// 0032922 // circadian regulation of gene expression (MGI:MGI:5294280|PMID:21930935 [IMP]) /// 0090263 // positive regulation of canonical Wnt signaling pathway (MGI:MGI:6201960|PMID:21873635 [IBA] PANTHER:PTN002629128) /// 1905515 // non-motile cilium assembly (MGI:MGI:6201960|PMID:21873635 [IBA] PANTHER:PTN002629128) /// 0042752 // regulation of circadian rhythm (MGI:MGI:3849793|PMID:19414593 [IMP]) /// 0032436 // positive regulation of proteasomal ubiquitin-dependent protein catabolic process (MGI:MGI:3849793|PMID:19414593 [IMP]) /// 0018105 // peptidyl-serine phosphorylation (MGI:MGI:4834177|GO_REF:0000096 [ISO] UniProtKB:P48730) /// 0018107 // peptidyl-threonine phosphorylation (MGI:MGI:4459044|GO_REF:0000033 [IBA] PANTHER:PTN002628885) /// 0016055 // Wnt signaling pathway (MGI:MGI:1354194|GO_REF:0000004 [IEA] UniProtKB-KW:KW-0879) /// 0007020 // microtubule nucleation (MGI:MGI:4834177|GO_REF:0000096 [ISO] UniProtKB:P48730) /// 0051225 // spindle assembly (MGI:MGI:4459044|GO_REF:0000033 [IBA] PANTHER:PTN002629128) /// 0061512 // protein localization to cilium (MGI:MGI:4834177|GO_REF:0000096 [ISO] UniProtKB:P48730) /// 0042752 // regulation of circadian rhythm (MGI:MGI:6201960|PMID:21873635 [IBA] PANTHER:PTN002629128) /// 0042752 // regulation of circadian rhythm (MGI:MGI:4459044|GO_REF:0000033 [IBA] PANTHER:PTN002629128) /// 0034067 // protein localization to Golgi apparatus (MGI:MGI:4834177|GO_REF:0000096 [ISO] UniProtKB:P48730)	0005794 // Golgi apparatus (MGI:MGI:4834177|GO_REF:0000096 [ISO] UniProtKB:P48730) /// 0005813 // centrosome (MGI:MGI:4417868|GO_REF:0000096 [ISO] RGD:71031) /// 0043005 // neuron projection (MGI:MGI:4417868|GO_REF:0000096 [ISO] RGD:71031) /// 0048471 // perinuclear region of cytoplasm (MGI:MGI:4834177|GO_REF:0000096 [ISO] UniProtKB:P48730) /// 0005794 // Golgi apparatus (MGI:MGI:4417868|GO_REF:0000096 [ISO] RGD:71031) /// 0005886 // plasma membrane (MGI:MGI:4834177|GO_REF:0000096 [ISO] UniProtKB:P48730) /// 0005634 // nucleus (MGI:MGI:6201960|PMID:21873635 [IBA] PANTHER:PTN000225966) /// 0005819 // spindle (MGI:MGI:4834177|GO_REF:0000096 [ISO] UniProtKB:P48730) /// 0005634 // nucleus (MGI:MGI:4459044|GO_REF:0000033 [IBA] PANTHER:PTN000225966) /// 0005737 // cytoplasm (MGI:MGI:4459044|GO_REF:0000033 [IBA] PANTHER:PTN000225966) /// 0005737 // cytoplasm (MGI:MGI:6201960|PMID:21873635 [IBA] PANTHER:PTN000225966) /// 0016020 // membrane (MGI:MGI:1354194|GO_REF:0000004 [IEA] UniProtKB-KW:KW-0472) /// 0005876 // spindle microtubule (MGI:MGI:4834177|GO_REF:0000096 [ISO] UniProtKB:P48730) /// 0005876 // spindle microtubule (MGI:MGI:4459044|GO_REF:0000033 [IBA] PANTHER:PTN002629128) /// 0048471 // perinuclear region of cytoplasm (MGI:MGI:4417868|GO_REF:0000096 [ISO] RGD:71031) /// 0005856 // cytoskeleton (MGI:MGI:1354194|GO_REF:0000004 [IEA] UniProtKB-KW:KW-0206) /// 0005813 // centrosome (MGI:MGI:4834177|GO_REF:0000096 [ISO] UniProtKB:P48730) /// 0005634 // nucleus (MGI:MGI:3849793|PMID:19414593 [IDA]) /// 0005876 // spindle microtubule (MGI:MGI:6201960|PMID:21873635 [IBA] PANTHER:PTN002629128) /// 0005886 // plasma membrane (MGI:MGI:4417868|GO_REF:0000096 [ISO] RGD:71031)	0004672 // protein kinase activity (MGI:MGI:3707948|PMID:17244647 [IGI] UniProtKB:P22725,UniProtKB:Q9JMK2) /// 0005524 // ATP binding (MGI:MGI:2152098|GO_REF:0000002 [IEA] InterPro:IPR000719|InterPro:IPR017441) /// 0005524 // ATP binding (MGI:MGI:1354194|GO_REF:0000004 [IEA] UniProtKB-KW:KW-0067) /// 0004672 // protein kinase activity (MGI:MGI:4834177|GO_REF:0000096 [ISO] UniProtKB:P48730) /// 0050321 // tau-protein kinase activity (MGI:MGI:2152096|GO_REF:0000003 [IEA] EC:2.7.11.26) /// 0004674 // protein serine/threonine kinase activity (MGI:MGI:4417868|GO_REF:0000096 [ISO] RGD:71031) /// 0000166 // nucleotide binding (MGI:MGI:1354194|GO_REF:0000004 [IEA] UniProtKB-KW:KW-0547) /// 0004674 // protein serine/threonine kinase activity (MGI:MGI:4834177|GO_REF:0000096 [ISO] UniProtKB:P48730) /// 0004672 // protein kinase activity (MGI:MGI:3849793|PMID:19414593 [IDA]) /// 0016740 // transferase activity (MGI:MGI:1354194|GO_REF:0000004 [IEA] UniProtKB-KW:KW-0808) /// 0004674 // protein serine/threonine kinase activity (MGI:MGI:4459044|GO_REF:0000033 [IBA] PANTHER:PTN002628885) /// 0016301 // kinase activity (MGI:MGI:4417868|GO_REF:0000096 [ISO] RGD:71031) /// 0004674 // protein serine/threonine kinase activity (MGI:MGI:6201960|PMID:21873635 [IBA] PANTHER:PTN002628885) /// 0005515 // protein binding (MGI:MGI:3849793|PMID:19414593 [IPI] UniProtKB:O35973|UniProtKB:O54943)	casein kinase 1, delta	1200006A05Rik	protein	taxon:10090	20190210	UniProt			1462	1.77852	1.65662	79.3543	535	0.484773	0.24438	61.4663	2409	2.87278	3.6617	92.234	1940	1.88154	2.07143	82.3553	3194	3.54879	12.9869	78.019	6722	3.53506	20.4653	71.8237	2212	2.6714	7.92835	77.8973	4086	3.52274	15.3722	73.9609	3964	3.81128	13.3077	76.0869	3470	3.37451	13.3164	64.8805	3274	3.19245	6.8003	75.6515	367	0.397438	0.202462	54.7273	269	0.517233	0.450416	56.0985	3826	3.78189	8.88092	75.8232	2851	3.4022	11.5308	73.9197	6099	3.55017	23.1009	70.784	3416	3.72976	9.85888	79.957	8988	3.70057	25.8716	75.2882
Gm28192	11	120963844..120964764	ENSMUSG00000100629	0	#N/A	#N/A	#N/A	#N/A	#N/A	0	#N/A	#N/A	#N/A	#N/A	#N/A	0	#N/A	#N/A	#N/A	#N/A	#N/A																	0	0	0	0	0	0	0	0	0	0	0	0	0	0	0	0	0	0	0	0	0	0	0	0	0	0	0	0	0	0	0	0	0	0	0	0	0	0	0	0	0	0	0	0	0	0	0	0	0	0	0	0	0	0	0	0	0	0	0	0	0	0	0	0	0	0	0	0	0	0	0	0
Gm11775	11	121029402..121052357	ENSMUSG00000086835	0.00624051	-1.07181	-0.100043	0.917116	0.973975	1	0.00548941	3.95714	1.98446	0.0751701	0.999939	1	0.0236652	3.39185	1.76207	0.058236	0.220482	1																	1	0.00156763	0.00146019	0.0542779	0	0	0	0	3	0.00461018	0.00587623	0.114862	3	0.00374943	0.00412782	0.127354	7	0.0100225	0.0366775	0.170987	10	0.00677688	0.0392329	0.106849	4	0.00622508	0.0184752	0.140863	4	0.004444	0.0193923	0.0724042	2	0.00247798	0.00865225	0.0383889	9	0.0112786	0.0445073	0.168278	2	0.00251308	0.00535317	0.0462135	10	0.0139551	0.00710902	1.49121	0	0	0	0	15	0.0191067	0.0448679	0.297268	12	0.0184534	0.0625427	0.311131	18	0.0135019	0.0878564	0.208905	15	0.021105	0.0557869	0.351099	87	0.046159	0.322709	0.728758
Gm22152	11	121030858..121030982	ENSMUSG00000080616	0	#N/A	#N/A	#N/A	#N/A	#N/A	0	#N/A	#N/A	#N/A	#N/A	#N/A	0	#N/A	#N/A	#N/A	#N/A	#N/A																	0	0	0	0	0	0	0	0	0	0	0	0	0	0	0	0	0	0	0	0	0	0	0	0	0	0	0	0	0	0	0	0	0	0	0	0	0	0	0	0	0	0	0	0	0	0	0	0	0	0	0	0	0	0	0	0	0	0	0	0	0	0	0	0	0	0	0	0	0	0	0	0
Cd7	11	complement(121036747..121039418)	ENSMUSG00000025163	0.241636	1.25847	0.331674	0.666205	0.884787	1	0.123927	2.21299	1.14599	0.212071	0.999939	1	0.328183	1.62318	0.698821	0.361101	0.616439	1	Cd7	MGI	MGI:88344	Cd7		0002250 // adaptive immune response (MGI:MGI:2152098|GO_REF:0000002 [IEA] InterPro:IPR039090) /// 0002376 // immune system process (MGI:MGI:1354194|GO_REF:0000004 [IEA] UniProtKB-KW:KW-0391) /// 0048873 // homeostasis of number of cells within a tissue (MGI:MGI:1274973|PMID:9637484 [IMP] MGI:MGI:2180804) /// 0002250 // adaptive immune response (MGI:MGI:1354194|GO_REF:0000004 [IEA] UniProtKB-KW:KW-1064)	0016021 // integral component of membrane (MGI:MGI:1354194|GO_REF:0000004 [IEA] UniProtKB-KW:KW-0812) /// 0016020 // membrane (MGI:MGI:1354194|GO_REF:0000004 [IEA] UniProtKB-KW:KW-0472) /// 0016021 // integral component of membrane (MGI:MGI:2152098|GO_REF:0000002 [IEA] InterPro:IPR039090)	0038023 // signaling receptor activity (MGI:MGI:2152098|GO_REF:0000002 [IEA] InterPro:IPR039090)	CD7 antigen		protein	taxon:10090	20190210	UniProt			5	0.06734	0.0627246	0.27139	9	0.0902856	0.0455141	1.03401	10	0.132025	0.168282	0.382873	2	0.021475	0.0236423	0.0849024	12	0.147611	0.540185	0.293121	78	0.454134	2.62909	0.83342	10	0.133704	0.396816	0.352158	18	0.171809	0.749724	0.325819	30	0.319337	1.11501	0.575834	12	0.129197	0.509835	0.22437	12	0.129544	0.275945	0.277281	6	0.0719359	0.0366455	0.894724	8	0.1703	0.148301	1.66836	57	0.623778	1.4648	1.12962	25	0.330289	1.11943	0.648191	50	0.322219	2.09667	0.580292	23	0.278024	0.7349	0.538352	19	0.0866065	0.605488	0.159154
Sectm1b	11	complement(121053458..121063569)	ENSMUSG00000039364	0.0246069	46.6874	5.54496	0.0104451	0.14883	1	0.00285257	10.5686	3.40172	0.166671	0.999939	1	0.392217	596.892	9.22133	1.91124e-05	0.000623585	0.578151	Sectm1b	MGI	MGI:1929083	Sectm1b		0006955 // immune response (MGI:MGI:2152098|GO_REF:0000002 [IEA] InterPro:IPR033231)	0005576 // extracellular region (MGI:MGI:1354194|GO_REF:0000004 [IEA] UniProtKB-KW:KW-0964) /// 0016021 // integral component of membrane (MGI:MGI:6201960|PMID:21873635 [IBA] PANTHER:PTN000387964) /// 0016021 // integral component of membrane (MGI:MGI:4459044|GO_REF:0000033 [IBA] PANTHER:PTN000387964) /// 0016020 // membrane (MGI:MGI:1354194|GO_REF:0000004 [IEA] UniProtKB-KW:KW-0472) /// 0005887 // integral component of plasma membrane (MGI:MGI:1891488|PMID:10652336 [ISS]) /// 0005886 // plasma membrane (MGI:MGI:1354194|GO_REF:0000004 [IEA] UniProtKB-KW:KW-1003)	0005125 // cytokine activity (MGI:MGI:2152098|GO_REF:0000002 [IEA] InterPro:IPR033231)	secreted and transmembrane 1B	1810003C24Rik|K12|Sectm1	protein	taxon:10090	20190210	UniProt			0	0	0	0	0	0	0	0	0	0	0	0	0	0	0	0	0	0	0	0	1	0.00153847	0.00890656	0.0106849	25	0.0883251	0.262137	0.880394	3	0.00756648	0.0330179	0.0543032	0	0	0	0	9	0.0256044	0.101039	0.168278	3	0.0085577	0.0182289	0.0693203	0	0	0	0	0	0	0	0	86	0.248687	0.583986	1.70434	42	0.146623	0.49694	1.08896	135	0.229887	1.49587	1.56679	83	0.265114	0.700774	1.94275	889	1.07077	7.48606	7.44673
Sectm1a	11	complement(121067407..121081220)	ENSMUSG00000025165	0.0208597	2.00173	1.00125	0.304986	0.679036	1	0.00350345	-20.8608	-4.38273	0.142099	0.999939	1	0.12241	10.8305	3.43703	0.000341459	0.00614295	1	Sectm1a	MGI	MGI:2384805	Sectm1a		0006955 // immune response (MGI:MGI:2152098|GO_REF:0000002 [IEA] InterPro:IPR033231)	0005576 // extracellular region (MGI:MGI:1354194|GO_REF:0000004 [IEA] UniProtKB-KW:KW-0964) /// 0016021 // integral component of membrane (MGI:MGI:4459044|GO_REF:0000033 [IBA] PANTHER:PTN000387964) /// 0016021 // integral component of membrane (MGI:MGI:6201960|PMID:21873635 [IBA] PANTHER:PTN000387964) /// 0016020 // membrane (MGI:MGI:1354194|GO_REF:0000004 [IEA] UniProtKB-KW:KW-0472) /// 0016021 // integral component of membrane (MGI:MGI:4834177|GO_REF:0000096 [ISO] UniProtKB:Q8WVN6) /// 0005886 // plasma membrane (MGI:MGI:1354194|GO_REF:0000004 [IEA] UniProtKB-KW:KW-1003)	0005125 // cytokine activity (MGI:MGI:2152098|GO_REF:0000002 [IEA] InterPro:IPR033231)	secreted and transmembrane 1A		protein	taxon:10090	20190210	UniProt			3	0.00781522	0.00727957	0.162834	5	0.00970203	0.00489092	0.574452	0	0	0	0	0	0	0	0	0	0	0	0	47	0.0529303	0.306426	0.502189	9	0.0232758	0.0690793	0.316942	4	0.007385	0.0322259	0.0724042	5	0.0102947	0.0359456	0.0959724	5	0.0104126	0.0410899	0.0934877	0	0	0	0	0	0	0	0	0	0	0	0	90	0.190509	0.447367	1.78361	58	0.148217	0.502343	1.5038	28	0.0349025	0.22711	0.324964	62	0.144965	0.383186	1.45121	106	0.0934587	0.653394	0.887912
Gm11791	11	complement(121096641..121097207)	ENSMUSG00000084853	0	#N/A	#N/A	#N/A	#N/A	#N/A	0	#N/A	#N/A	#N/A	#N/A	#N/A	0	#N/A	#N/A	#N/A	#N/A	#N/A																	0	0	0	0	0	0	0	0	0	0	0	0	0	0	0	0	0	0	0	0	0	0	0	0	0	0	0	0	0	0	0	0	0	0	0	0	0	0	0	0	0	0	0	0	0	0	0	0	0	0	0	0	0	0	0	0	0	0	0	0	0	0	0	0	0	0	0	0	0	0	0	0
Tex19.2	11	complement(121116215..121118677)	ENSMUSG00000039337	0.00593527	2.85925	1.51564	0.508763	0.810383	1	0	1.12533	0.170352	0.962125	#N/A	1	0.00969386	4.89634	2.2917	0.304111	0.564505	1	Tex19.2	MGI	MGI:1918206	Tex19.2		0010529 // negative regulation of transposition (MGI:MGI:4834177|GO_REF:0000096 [ISO] UniProtKB:Q8NA77) /// 0008584 // male gonad development (MGI:MGI:6201960|PMID:21873635 [IBA] PANTHER:PTN000775404) /// 0010529 // negative regulation of transposition (MGI:MGI:4459044|GO_REF:0000033 [IBA] PANTHER:PTN000775404) /// 0007283 // spermatogenesis (MGI:MGI:6201960|PMID:21873635 [IBA] PANTHER:PTN000775404) /// 0007140 // male meiosis (MGI:MGI:5908497|PMID:28254886 [IMP]) /// 0010529 // negative regulation of transposition (MGI:MGI:6201960|PMID:21873635 [IBA] PANTHER:PTN000775404) /// 0008584 // male gonad development (MGI:MGI:4459044|GO_REF:0000033 [IBA] PANTHER:PTN000775404) /// 0007283 // spermatogenesis (MGI:MGI:4459044|GO_REF:0000033 [IBA] PANTHER:PTN000775404) /// 0007283 // spermatogenesis (MGI:MGI:5908497|PMID:28254886 [IMP]) /// 0001890 // placenta development (MGI:MGI:6201960|PMID:21873635 [IBA] PANTHER:PTN000775404) /// 0001890 // placenta development (MGI:MGI:4459044|GO_REF:0000033 [IBA] PANTHER:PTN000775404) /// 0030154 // cell differentiation (MGI:MGI:1354194|GO_REF:0000004 [IEA] UniProtKB-KW:KW-0221) /// 0051321 // meiotic cell cycle (MGI:MGI:1354194|GO_REF:0000004 [IEA] UniProtKB-KW:KW-0469)	0005634 // nucleus (MGI:MGI:3783966|PMID:18096721 [IDA]) /// 0005737 // cytoplasm (MGI:MGI:4459044|GO_REF:0000033 [IBA] PANTHER:PTN000775404) /// 0005634 // nucleus (MGI:MGI:6201960|PMID:21873635 [IBA] PANTHER:PTN000775404) /// 0005634 // nucleus (MGI:MGI:4459044|GO_REF:0000033 [IBA] PANTHER:PTN000775404) /// 0005737 // cytoplasm (MGI:MGI:6201960|PMID:21873635 [IBA] PANTHER:PTN000775404)	0005515 // protein binding (MGI:MGI:4866947|PMID:21103378 [IPI] UniProtKB:Q6WKZ8) /// 0003723 // RNA binding (MGI:MGI:1354194|GO_REF:0000004 [IEA] UniProtKB-KW:KW-0694) /// 0005515 // protein binding (MGI:MGI:5908497|PMID:28254886 [IPI] UniProtKB:P61407|UniProtKB:P69566|UniProtKB:Q3UJB9|UniProtKB:Q61496|UniProtKB:Q8BVN9|UniProtKB:Q8CDG1|UniProtKB:Q9JMB7) /// 0034584 // piRNA binding (MGI:MGI:5908497|PMID:28254886 [IDA])	testis expressed gene 19.2	4921530G04Rik|Tex19.2	protein	taxon:10090	20170929	GO_Central			0	0	0	0	0	0	0	0	0	0	0	0	0	0	0	0	0	0	0	0	1	0.00631629	0.0365664	0.0106849	0	0	0	0	0	0	0	0	0	0	0	0	2	0.0233601	0.0921829	0.0373951	0	0	0	0	0	0	0	0	0	0	0	0	2	0.0237442	0.0557579	0.0396357	0	0	0	0	0	0	0	0	0	0	0	0	5	0.0247251	0.17286	0.0418826
Tex19.1	11	121146143..121148319	ENSMUSG00000039329	0	-1.90246	-0.927865	0.726314	#N/A	1	0	1.1184	0.161437	0.961961	#N/A	1	0.00454924	1.82245	0.865876	0.688759	#N/A	1	Tex19.1	MGI	MGI:1920929	Tex19.1		0010529 // negative regulation of transposition (MGI:MGI:5912961|PMID:28806172 [IMP]) /// 0010529 // negative regulation of transposition (MGI:MGI:4459044|GO_REF:0000033 [IBA] PANTHER:PTN000775404) /// 0010529 // negative regulation of transposition (MGI:MGI:4452449|PMID:18802469 [IMP] MGI:MGI:4453204) /// 0007140 // male meiosis (MGI:MGI:5908497|PMID:28254886 [IMP]) /// 0060722 // cell proliferation involved in embryonic placenta development (MGI:MGI:5475399|PMID:23364048 [IMP] MGI:MGI:4453204) /// 0010529 // negative regulation of transposition (MGI:MGI:6201960|PMID:21873635 [IBA] PANTHER:PTN000775404) /// 0008584 // male gonad development (MGI:MGI:4459044|GO_REF:0000033 [IBA] PANTHER:PTN000775404) /// 0007283 // spermatogenesis (MGI:MGI:4459044|GO_REF:0000033 [IBA] PANTHER:PTN000775404) /// 0007283 // spermatogenesis (MGI:MGI:5908497|PMID:28254886 [IMP]) /// 0007131 // reciprocal meiotic recombination (MGI:MGI:5908463|PMID:28708824 [IMP]) /// 0007129 // synapsis (MGI:MGI:4866947|PMID:21103378 [IMP] MGI:MGI:5140347) /// 0001890 // placenta development (MGI:MGI:6201960|PMID:21873635 [IBA] PANTHER:PTN000775404) /// 0007283 // spermatogenesis (MGI:MGI:4452449|PMID:18802469 [IMP] MGI:MGI:4453204) /// 0001890 // placenta development (MGI:MGI:5475399|PMID:23364048 [IMP] MGI:MGI:4453204) /// 0001890 // placenta development (MGI:MGI:4459044|GO_REF:0000033 [IBA] PANTHER:PTN000775404) /// 0007283 // spermatogenesis (MGI:MGI:5908463|PMID:28708824 [IMP]) /// 0007283 // spermatogenesis (MGI:MGI:4866947|PMID:21103378 [IMP] MGI:MGI:5140347) /// 0008584 // male gonad development (MGI:MGI:6201960|PMID:21873635 [IBA] PANTHER:PTN000775404) /// 0007283 // spermatogenesis (MGI:MGI:6201960|PMID:21873635 [IBA] PANTHER:PTN000775404) /// 0008584 // male gonad development (MGI:MGI:4866947|PMID:21103378 [IMP] MGI:MGI:5140347) /// 0010608 // posttranscriptional regulation of gene expression (MGI:MGI:5475399|PMID:23364048 [IMP] MGI:MGI:4453204) /// 0007129 // synapsis (MGI:MGI:4452449|PMID:18802469 [IMP] MGI:MGI:4453204) /// 0001701 // in utero embryonic development (MGI:MGI:5475399|PMID:23364048 [IMP] MGI:MGI:4453204) /// 0007140 // male meiosis (MGI:MGI:5908463|PMID:28708824 [IMP]) /// 0019953 // sexual reproduction (MGI:MGI:4452449|PMID:18802469 [IMP] MGI:MGI:4453204) /// 0060720 // spongiotrophoblast cell proliferation (MGI:MGI:5475399|PMID:23364048 [IMP] MGI:MGI:4453204) /// 0030154 // cell differentiation (MGI:MGI:1354194|GO_REF:0000004 [IEA] UniProtKB-KW:KW-0221) /// 0051321 // meiotic cell cycle (MGI:MGI:1354194|GO_REF:0000004 [IEA] UniProtKB-KW:KW-0469)	0005634 // nucleus (MGI:MGI:3783966|PMID:18096721 [IDA]) /// 0005737 // cytoplasm (MGI:MGI:4459044|GO_REF:0000033 [IBA] PANTHER:PTN000775404) /// 0005634 // nucleus (MGI:MGI:6201960|PMID:21873635 [IBA] PANTHER:PTN000775404) /// 0005737 // cytoplasm (MGI:MGI:4866947|PMID:21103378 [IDA]) /// 0005737 // cytoplasm (MGI:MGI:4452449|PMID:18802469 [IDA]) /// 0005634 // nucleus (MGI:MGI:4459044|GO_REF:0000033 [IBA] PANTHER:PTN000775404) /// 0005737 // cytoplasm (MGI:MGI:6201960|PMID:21873635 [IBA] PANTHER:PTN000775404)	0005515 // protein binding (MGI:MGI:5912961|PMID:28806172 [IPI] UniProtKB:P11260) /// 0005515 // protein binding (MGI:MGI:4866947|PMID:21103378 [IPI] UniProtKB:Q6WKZ8) /// 0003723 // RNA binding (MGI:MGI:1354194|GO_REF:0000004 [IEA] UniProtKB-KW:KW-0694) /// 0005515 // protein binding (MGI:MGI:5908497|PMID:28254886 [IPI] UniProtKB:P61407|UniProtKB:P69566|UniProtKB:Q3UJB9|UniProtKB:Q61496|UniProtKB:Q8BVN9|UniProtKB:Q8CDG1|UniProtKB:Q9JMB7) /// 0034584 // piRNA binding (MGI:MGI:5908497|PMID:28254886 [IDA])	testis expressed gene 19.1	2410081M02Rik|Tex19|Tex19.1	protein	taxon:10090	20131030	MGI			0	0	0	0	0	0	0	0	0	0	0	0	0	0	0	0	0	0	0	0	0	0	0	0	0	0	0	0	0	0	0	0	0	0	0	0	0	0	0	0	0	0	0	0	0	0	0	0	0	0	0	0	0	0	0	0	0	0	0	0	1	0.00790969	0.0514682	0.0116058	1	0.0148365	0.0392174	0.0234066	0	0	0	0
Uts2r	11	121160271..121161973	ENSMUSG00000039321	0.0146066	4.43558	2.14912	0.33654	0.70401	1	0	1.12482	0.169693	0.962127	#N/A	1	0.0227712	5.35593	2.42114	0.273779	0.533993	1	Uts2r	MGI	MGI:2183450	Uts2r		0045777 // positive regulation of blood pressure (MGI:MGI:4417868|GO_REF:0000096 [ISO] RGD:621884) /// 0008217 // regulation of blood pressure (MGI:MGI:2152098|GO_REF:0000002 [IEA] InterPro:IPR000670) /// 0007218 // neuropeptide signaling pathway (MGI:MGI:4459044|GO_REF:0000033 [IBA] PANTHER:PTN000660491) /// 0010841 // positive regulation of circadian sleep/wake cycle, wakefulness (MGI:MGI:4417868|GO_REF:0000096 [ISO] RGD:621884) /// 0097746 /// 0007218 // neuropeptide signaling pathway (MGI:MGI:6201960|PMID:21873635 [IBA] PANTHER:PTN000660491) /// 0045766 // positive regulation of angiogenesis (MGI:MGI:4417868|GO_REF:0000096 [ISO] RGD:621884) /// 0007186 // G-protein coupled receptor signaling pathway (MGI:MGI:1354194|GO_REF:0000004 [IEA] UniProtKB-KW:KW-0297) /// 0035811 // negative regulation of urine volume (MGI:MGI:4417868|GO_REF:0000096 [ISO] RGD:621884) /// 0003105 // negative regulation of glomerular filtration (MGI:MGI:4417868|GO_REF:0000096 [ISO] RGD:621884) /// 0030307 // positive regulation of cell growth (MGI:MGI:4417868|GO_REF:0000096 [ISO] RGD:621884) /// 0035814 // negative regulation of renal sodium excretion (MGI:MGI:4417868|GO_REF:0000096 [ISO] RGD:621884) /// 0045907 // positive regulation of vasoconstriction (MGI:MGI:4417868|GO_REF:0000096 [ISO] RGD:621884) /// 0045776 // negative regulation of blood pressure (MGI:MGI:4417868|GO_REF:0000096 [ISO] RGD:621884) /// 0007186 // G-protein coupled receptor signaling pathway (MGI:MGI:2152098|GO_REF:0000002 [IEA] InterPro:IPR000276|InterPro:IPR000670) /// 0007204 // positive regulation of cytosolic calcium ion concentration (MGI:MGI:4417868|GO_REF:0000096 [ISO] RGD:621884) /// 0046005 // positive regulation of circadian sleep/wake cycle, REM sleep (MGI:MGI:4417868|GO_REF:0000096 [ISO] RGD:621884) /// 0048146 // positive regulation of fibroblast proliferation (MGI:MGI:4417868|GO_REF:0000096 [ISO] RGD:621884) /// 0007165 // signal transduction (MGI:MGI:1354194|GO_REF:0000004 [IEA] UniProtKB-KW:KW-0807)	0016021 // integral component of membrane (MGI:MGI:1354194|GO_REF:0000004 [IEA] UniProtKB-KW:KW-0812) /// 0055037 // recycling endosome (MGI:MGI:4417868|GO_REF:0000096 [ISO] RGD:621884) /// 0016020 // membrane (MGI:MGI:1354194|GO_REF:0000004 [IEA] UniProtKB-KW:KW-0472) /// 0005887 // integral component of plasma membrane (MGI:MGI:6201960|PMID:21873635 [IBA] PANTHER:PTN000660491) /// 0005886 // plasma membrane (MGI:MGI:4417868|GO_REF:0000096 [ISO] RGD:621884) /// 0016021 // integral component of membrane (MGI:MGI:2152098|GO_REF:0000002 [IEA] InterPro:IPR000276|InterPro:IPR017452|InterPro:IPR000670) /// 0005769 // early endosome (MGI:MGI:4417868|GO_REF:0000096 [ISO] RGD:621884) /// 0005887 // integral component of plasma membrane (MGI:MGI:4459044|GO_REF:0000033 [IBA] PANTHER:PTN000660491)	0004930 // G-protein coupled receptor activity (MGI:MGI:2152098|GO_REF:0000002 [IEA] InterPro:IPR000276) /// 0008528 // G-protein coupled peptide receptor activity (MGI:MGI:6201960|PMID:21873635 [IBA] PANTHER:PTN000660491) /// 0001604 // urotensin II receptor activity (MGI:MGI:4459044|GO_REF:0000033 [IBA] PANTHER:PTN001201163) /// 0004930 // G-protein coupled receptor activity (MGI:MGI:1354194|GO_REF:0000004 [IEA] UniProtKB-KW:KW-0297) /// 0001604 // urotensin II receptor activity (MGI:MGI:6201960|PMID:21873635 [IBA] PANTHER:PTN001201163) /// 0008528 // G-protein coupled peptide receptor activity (MGI:MGI:4459044|GO_REF:0000033 [IBA] PANTHER:PTN000660491) /// 0001604 // urotensin II receptor activity (MGI:MGI:4417868|GO_REF:0000096 [ISO] RGD:621884)	urotensin 2 receptor	Gpr14|urotensin II receptor|UTR2	protein	taxon:10090	20090508	MGI			0	0	0	0	0	0	0	0	0	0	0	0	0	0	0	0	0	0	0	0	2	0.0182701	0.10577	0.0213698	1	0.0209781	0.0622602	0.0352158	0	0	0	0	0	0	0	0	2	0.033785	0.133321	0.0373951	0	0	0	0	0	0	0	0	0	0	0	0	0	0	0	0	1	0.0207289	0.0702549	0.0259276	1	0.0101112	0.0657934	0.0116058	4	0.0758641	0.200531	0.0936265	1	0.00715185	0.0500004	0.00837653
Ogfod3	11	complement(121177591..121204711)	ENSMUSG00000025169	0.154763	1.12928	0.175406	0.715335	0.906121	1	0.0816293	1.39368	0.478895	0.400152	0.999939	1	0.1831	1.25513	0.327833	0.494942	0.72221	1	Ogfod3	MGI	MGI:1913429	Ogfod3		0055114 // oxidation-reduction process (MGI:MGI:2152098|GO_REF:0000002 [IEA] InterPro:IPR005123|InterPro:IPR006620) /// 0055114 // oxidation-reduction process (MGI:MGI:1354194|GO_REF:0000004 [IEA] UniProtKB-KW:KW-0560)	0016021 // integral component of membrane (MGI:MGI:1354194|GO_REF:0000004 [IEA] UniProtKB-KW:KW-0812) /// 0016020 // membrane (MGI:MGI:1354194|GO_REF:0000004 [IEA] UniProtKB-KW:KW-0472)	0003674 // molecular_function (MGI:MGI:2156816|GO_REF:0000015 [ND]) /// 0005506 // iron ion binding (MGI:MGI:2152098|GO_REF:0000002 [IEA] InterPro:IPR006620) /// 0046872 // metal ion binding (MGI:MGI:1354194|GO_REF:0000004 [IEA] UniProtKB-KW:KW-0479) /// 0016705 // oxidoreductase activity, acting on paired donors, with incorporation or reduction of molecular oxygen (MGI:MGI:2152098|GO_REF:0000002 [IEA] InterPro:IPR006620) /// 0016491 // oxidoreductase activity (MGI:MGI:1354194|GO_REF:0000004 [IEA] UniProtKB-KW:KW-0560) /// 0031418 // L-ascorbic acid binding (MGI:MGI:1354194|GO_REF:0000004 [IEA] UniProtKB-KW:KW-0847) /// 0016491 // oxidoreductase activity (MGI:MGI:2152098|GO_REF:0000002 [IEA] InterPro:IPR005123) /// 0031418 // L-ascorbic acid binding (MGI:MGI:2152098|GO_REF:0000002 [IEA] InterPro:IPR006620) /// 0051213 // dioxygenase activity (MGI:MGI:1354194|GO_REF:0000004 [IEA] UniProtKB-KW:KW-0223)	2-oxoglutarate and iron-dependent oxygenase domain containing 3	1110031I02Rik	protein	taxon:10090	20100202	MGI			56	0.0743056	0.0692128	3.03956	11	0.0108717	0.00548059	1.26379	84	0.109261	0.139267	3.21613	76	0.0803985	0.0885123	3.22629	110	0.133309	0.487848	2.68694	339	0.194456	1.12575	3.62217	135	0.177832	0.52778	4.75413	135	0.126952	0.553979	2.44364	101	0.105921	0.369838	1.93864	159	0.168655	0.665543	2.97291	131	0.139328	0.296786	3.02699	30	0.0354361	0.0180518	4.47362	22	0.0461401	0.0401797	4.58798	140	0.150943	0.354457	2.7745	194	0.252515	0.85583	5.02996	308	0.195552	1.27245	3.5746	153	0.182212	0.48164	3.58121	299	0.134276	0.938759	2.50458
Hexdc	11	121204433..121222655	ENSMUSG00000039307	0.695566	1.07737	0.107519	0.762284	0.919038	1	0.370239	-1.12228	-0.16643	0.692718	0.999939	1	0.628072	-1.07736	-0.107507	0.762323	0.880825	1	Hexdc	MGI	MGI:3605542	Hexdc		0005975 // carbohydrate metabolic process (MGI:MGI:2152098|GO_REF:0000002 [IEA] InterPro:IPR015883) /// 0008152 // metabolic process (MGI:MGI:1354194|GO_REF:0000004 [IEA] UniProtKB-KW:KW-0326)	0005634 // nucleus (MGI:MGI:3847591|PMID:19040401 [IDA]) /// 1903561 // extracellular vesicle (MGI:MGI:4834177|GO_REF:0000096 [ISO] UniProtKB:Q8WVB3) /// 0005737 // cytoplasm (MGI:MGI:3847591|PMID:19040401 [IDA])	0004563 // beta-N-acetylhexosaminidase activity (MGI:MGI:4834177|GO_REF:0000096 [ISO] UniProtKB:Q8WVB3) /// 0015929 // hexosaminidase activity (MGI:MGI:3847591|PMID:19040401 [ISS] UniProtKB:Q8WVB3) /// 0015929 // hexosaminidase activity (MGI:MGI:4834177|GO_REF:0000096 [ISO] UniProtKB:Q8WVB3) /// 0016787 // hydrolase activity (MGI:MGI:1354194|GO_REF:0000004 [IEA] UniProtKB-KW:KW-0378) /// 0004553 // hydrolase activity, hydrolyzing O-glycosyl compounds (MGI:MGI:2152098|GO_REF:0000002 [IEA] InterPro:IPR015883) /// 0015929 // hexosaminidase activity (MGI:MGI:3847591|PMID:19040401 [IDA]) /// 0016798 // hydrolase activity, acting on glycosyl bonds (MGI:MGI:1354194|GO_REF:0000004 [IEA] UniProtKB-KW:KW-0326) /// 0004563 // beta-N-acetylhexosaminidase activity (MGI:MGI:3847591|PMID:19040401 [IDA])	hexosaminidase (glycosyl hydrolase family 20, catalytic domain) containing		protein	taxon:10090	20190210	UniProt			167	0.329789	0.307186	9.06441	49	0.0720756	0.0363343	5.62962	252	0.487836	0.621806	9.64839	259	0.407774	0.448927	10.9949	307	0.553721	2.02636	7.49901	852	0.727354	4.21082	9.10351	326	0.639115	1.89681	11.4803	492	0.688581	3.00476	8.90572	419	0.653971	2.28344	8.04248	487	0.768807	3.03385	9.1057	335	0.530271	1.12954	7.74076	36	0.0632868	0.0322395	5.36835	49	0.152946	0.133188	10.2187	460	0.738124	1.73332	9.11622	411	0.796182	2.69844	10.6563	452	0.427107	2.77917	5.24584	434	0.769238	2.03333	10.1585	613	0.409707	2.86437	5.13481
Cybc1	11	complement(121222588..121229322)	ENSMUSG00000039294	2.53804	1.28878	0.366009	0.265666	0.646181	1	1.17445	1.02422	0.0345289	0.929207	0.999939	1	2.99801	1.45927	0.545251	0.0970375	0.299374	1	Cybc1	MGI	MGI:2384959	Cybc1		0045087 // innate immune response (MGI:MGI:5901952|PMID:28351984 [IMP]) /// 0002376 // immune system process (MGI:MGI:1354194|GO_REF:0000004 [IEA] UniProtKB-KW:KW-0391) /// 0045728 // respiratory burst after phagocytosis (MGI:MGI:5901952|PMID:28351984 [IMP])	0016021 // integral component of membrane (MGI:MGI:1354194|GO_REF:0000004 [IEA] UniProtKB-KW:KW-0812) /// 0016020 // membrane (MGI:MGI:1354194|GO_REF:0000004 [IEA] UniProtKB-KW:KW-0472) /// 0005783 // endoplasmic reticulum (MGI:MGI:4834177|GO_REF:0000096 [ISO] UniProtKB:Q9BQA9)	0003674 // molecular_function (MGI:MGI:2156816|GO_REF:0000015 [ND])	cytochrome b 245 chaperone 1	BC017643	protein	taxon:10090	20190210	UniProt			132	0.705303	0.656962	7.16469	69	0.274615	0.138437	7.92743	283	1.48232	1.88939	10.8353	238	1.01386	1.11618	10.1034	491	2.39616	8.76883	11.9935	1057	2.44154	14.1346	11.2939	388	2.05814	6.10829	13.6637	731	2.76815	12.0794	13.2319	755	3.18841	11.1328	14.4918	523	2.23395	8.81553	9.77881	501	2.14572	4.57064	11.5765	62	0.294907	0.150231	9.24548	40	0.337819	0.294179	8.34179	930	4.03773	9.4817	18.4306	562	2.94571	9.98367	14.5713	914	2.33683	15.2057	10.6077	818	3.92289	10.3694	19.1466	966	1.74692	12.2132	8.09172
Narf	11	121237253..121255856	ENSMUSG00000000056	1.0126	1.63497	0.709267	0.0310956	0.265075	1	0.369326	1.04229	0.059759	0.878345	0.999939	1	0.944366	1.4897	0.575018	0.0804651	0.267745	1	Narf	MGI	MGI:1914858	Narf		0008150 // biological_process (MGI:MGI:2156816|GO_REF:0000015 [ND])	0005634 // nucleus (MGI:MGI:4834177|GO_REF:0000096 [ISO] UniProtKB:Q9UHQ1) /// 0005730 // nucleolus (MGI:MGI:4834177|GO_REF:0000096 [ISO] UniProtKB:Q9UHQ1) /// 0005638 // lamin filament (MGI:MGI:4459044|GO_REF:0000033 [IBA] PANTHER:PTN002614243) /// 0005638 // lamin filament (MGI:MGI:4834177|GO_REF:0000096 [ISO] UniProtKB:Q9UHQ1) /// 0005638 // lamin filament (MGI:MGI:6201960|PMID:21873635 [IBA] PANTHER:PTN002614243) /// 0031981 // nuclear lumen (MGI:MGI:4834177|GO_REF:0000096 [ISO] UniProtKB:Q9UHQ1)	0005521 // lamin binding (MGI:MGI:4459044|GO_REF:0000033 [IBA] PANTHER:PTN002614243) /// 0005521 // lamin binding (MGI:MGI:4834177|GO_REF:0000096 [ISO] UniProtKB:Q9UHQ1) /// 0005521 // lamin binding (MGI:MGI:6201960|PMID:21873635 [IBA] PANTHER:PTN002614243)	nuclear prelamin A recognition factor	4430402O11Rik	protein	taxon:10090	20180323	GO_Central			130	0.251464	0.234229	7.05613	44	0.0633955	0.0319585	5.05517	258	0.489222	0.623573	9.87811	188	0.289929	0.319189	7.98083	426	0.75262	2.75424	10.4058	1205	1.00764	5.83348	12.8753	310	0.595301	1.76677	10.9169	592	0.811569	3.54144	10.7158	992	1.5166	5.29542	19.0409	732	1.13191	4.46673	13.6866	458	0.71012	1.51264	10.5829	45	0.0774884	0.0394741	6.71043	36	0.110067	0.0958485	7.50761	594	0.933623	2.19241	11.7718	469	0.889933	3.01619	12.1601	1313	1.21528	7.9078	15.2385	515	0.894112	2.3634	12.0544	1205	0.788885	5.5153	10.0937
Foxk2	11	121259990..121309896	ENSMUSG00000039275	1.10166	-1.27995	-0.356087	0.198232	0.582546	1	0.786479	-1.27847	-0.354419	0.271549	0.999939	1	1.01169	-1.42479	-0.510745	0.0649676	0.236193	1	Foxk2	MGI	MGI:1916087	Foxk2		0006355 // regulation of transcription, DNA-templated (MGI:MGI:2152098|GO_REF:0000002 [IEA] InterPro:IPR001766|InterPro:IPR018122|InterPro:IPR030456) /// 0045944 // positive regulation of transcription from RNA polymerase II promoter (MGI:MGI:4834177|GO_REF:0000096 [ISO] UniProtKB:Q01167)	0005634 // nucleus (MGI:MGI:6201960|PMID:21873635 [IBA] PANTHER:PTN002913162) /// 0005634 // nucleus (MGI:MGI:4459044|GO_REF:0000033 [IBA] PANTHER:PTN002913162) /// 0005634 // nucleus (MGI:MGI:3616943|PMID:16376864 [IDA])	0001228 // transcriptional activator activity, RNA polymerase II transcription regulatory region sequence-specific binding (MGI:MGI:4834177|GO_REF:0000096 [ISO] UniProtKB:Q01167) /// 0046872 // metal ion binding (MGI:MGI:1354194|GO_REF:0000004 [IEA] UniProtKB-KW:KW-0479) /// 0003677 // DNA binding (MGI:MGI:1354194|GO_REF:0000004 [IEA] UniProtKB-KW:KW-0238) /// 0000976 // transcription regulatory region sequence-specific DNA binding (MGI:MGI:4459044|GO_REF:0000033 [IBA] PANTHER:PTN002913162) /// 0000978 // RNA polymerase II core promoter proximal region sequence-specific DNA binding (MGI:MGI:4834177|GO_REF:0000096 [ISO] UniProtKB:Q01167) /// 0000287 // magnesium ion binding (MGI:MGI:4834177|GO_REF:0000096 [ISO] UniProtKB:Q01167) /// 0043565 // sequence-specific DNA binding (MGI:MGI:4834177|GO_REF:0000096 [ISO] UniProtKB:Q01167) /// 0003700 // transcription factor activity, sequence-specific DNA binding (MGI:MGI:2152098|GO_REF:0000002 [IEA] InterPro:IPR001766|InterPro:IPR018122|InterPro:IPR030456) /// 0000976 // transcription regulatory region sequence-specific DNA binding (MGI:MGI:6201960|PMID:21873635 [IBA] PANTHER:PTN002913162)	forkhead box K2	1110054H05Rik|5730434B08Rik|Ilf1	protein	taxon:10090	20061108	MGI			930	0.670596	0.624634	50.4785	418	0.224506	0.113176	48.0241	1425	1.00727	1.28389	54.5593	1059	0.6088	0.67024	44.9558	2158	1.42122	5.20101	52.7129	3301	1.02899	5.95705	35.2708	797	0.570529	1.69325	28.067	2617	1.33737	5.83589	47.3705	2483	1.41508	4.94095	47.6599	2006	1.15632	4.56304	37.5073	1939	1.1207	2.38723	44.804	307	0.197064	0.100388	45.7801	123	0.140186	0.122077	25.651	1735	1.01655	2.38714	34.384	1196	0.845981	2.86722	31.0094	3203	1.10513	7.19105	37.1735	1364	0.882762	2.3334	31.9266	4950	1.20803	8.44563	41.4638
Wdr45b	11	complement(121327224..121354445)	ENSMUSG00000025173	1.12572	1.10126	0.13916	0.622698	0.866363	1	0.586043	-1.11007	-0.150649	0.650365	0.999939	1	1.38355	1.29553	0.37354	0.186324	0.436026	1	Wdr45b	MGI	MGI:1914090	Wdr45b		0000045 // autophagosome assembly (MGI:MGI:4834177|GO_REF:0000096 [ISO] UniProtKB:Q5MNZ6) /// 0000045 // autophagosome assembly (MGI:MGI:4459044|GO_REF:0000033 [IBA] PANTHER:PTN000132136) /// 0006914 // autophagy (MGI:MGI:1354194|GO_REF:0000004 [IEA] UniProtKB-KW:KW-0072) /// 0034497 // protein localization to pre-autophagosomal structure (MGI:MGI:6201960|PMID:21873635 [IBA] PANTHER:PTN000132136) /// 0000422 // mitophagy (MGI:MGI:6201960|PMID:21873635 [IBA] PANTHER:PTN000132136) /// 0009267 // cellular response to starvation (MGI:MGI:4834177|GO_REF:0000096 [ISO] UniProtKB:Q5MNZ6) /// 0006497 // protein lipidation (MGI:MGI:4459044|GO_REF:0000033 [IBA] PANTHER:PTN000132136) /// 0006497 // protein lipidation (MGI:MGI:6201960|PMID:21873635 [IBA] PANTHER:PTN000132136) /// 0034497 // protein localization to pre-autophagosomal structure (MGI:MGI:4459044|GO_REF:0000033 [IBA] PANTHER:PTN000132136) /// 0000045 // autophagosome assembly (MGI:MGI:6201960|PMID:21873635 [IBA] PANTHER:PTN000132136) /// 0000422 // mitophagy (MGI:MGI:4459044|GO_REF:0000033 [IBA] PANTHER:PTN000132136)	0019898 // extrinsic component of membrane (MGI:MGI:4459044|GO_REF:0000033 [IBA] PANTHER:PTN000132136) /// 0034045 // pre-autophagosomal structure membrane (MGI:MGI:6201960|PMID:21873635 [IBA] PANTHER:PTN000132136) /// 0000407 // pre-autophagosomal structure (MGI:MGI:4834177|GO_REF:0000096 [ISO] UniProtKB:Q5MNZ6) /// 0005764 // lysosome (MGI:MGI:4834177|GO_REF:0000096 [ISO] UniProtKB:Q5MNZ6) /// 0034045 // pre-autophagosomal structure membrane (MGI:MGI:4459044|GO_REF:0000033 [IBA] PANTHER:PTN000132136) /// 0005829 // cytosol (MGI:MGI:6201960|PMID:21873635 [IBA] PANTHER:PTN000132136) /// 0019898 // extrinsic component of membrane (MGI:MGI:6201960|PMID:21873635 [IBA] PANTHER:PTN000132136) /// 0005829 // cytosol (MGI:MGI:4459044|GO_REF:0000033 [IBA] PANTHER:PTN000132136)	0032266 // phosphatidylinositol-3-phosphate binding (MGI:MGI:4459044|GO_REF:0000033 [IBA] PANTHER:PTN000132136) /// 0062078 /// 0080025 // phosphatidylinositol-3,5-bisphosphate binding (MGI:MGI:4834177|GO_REF:0000096 [ISO] UniProtKB:Q5MNZ6) /// 0032266 // phosphatidylinositol-3-phosphate binding (MGI:MGI:6201960|PMID:21873635 [IBA] PANTHER:PTN000132136) /// 0080025 // phosphatidylinositol-3,5-bisphosphate binding (MGI:MGI:4459044|GO_REF:0000033 [IBA] PANTHER:PTN000132136) /// 0080025 // phosphatidylinositol-3,5-bisphosphate binding (MGI:MGI:6201960|PMID:21873635 [IBA] PANTHER:PTN000132136) /// 0008289 // lipid binding (MGI:MGI:1354194|GO_REF:0000004 [IEA] UniProtKB-KW:KW-0446) /// 0032266 // phosphatidylinositol-3-phosphate binding (MGI:MGI:4834177|GO_REF:0000096 [ISO] UniProtKB:Q5MNZ6)	WD repeat domain 45B	0610008N23Rik|D16Bwg0193e|Wdr45l	protein	taxon:10090	20170228	GO_Central			392	0.51821	0.482692	21.2769	166	0.163456	0.0824002	19.0718	595	0.771063	0.982813	22.7809	388	0.408933	0.450202	16.4711	885	1.06855	3.9104	21.6177	1596	0.912093	5.28032	17.0531	733	0.961978	2.85502	25.8131	1124	1.05307	4.59527	20.3456	1299	1.35723	4.73898	24.9336	1272	1.34424	5.30459	23.7833	916	0.970618	2.06753	21.1658	113	0.132981	0.067743	16.8506	75	0.156712	0.136468	15.6408	1050	1.12787	2.64856	20.8088	873	1.1321	3.83695	22.6348	2843	1.79835	11.7018	32.9954	1020	1.21024	3.19902	23.8748	3686	1.64918	11.5299	30.8759
Rab40b	11	complement(121356125..121388251)	ENSMUSG00000025170	0.158705	1.49653	0.581621	0.201457	0.585663	1	0.0598913	1.19712	0.259572	0.634743	0.999939	1	0.168355	1.5451	0.627696	0.167656	0.410828	1	Rab40b	MGI	MGI:2183451	Rab40b		1990967 // multi-organism toxin transport (MGI:MGI:4834177|GO_REF:0000096 [ISO] UniProtKB:Q12829) /// 0006886 // intracellular protein transport (MGI:MGI:4459044|GO_REF:0000033 [IBA] PANTHER:PTN001292747) /// 0032482 // Rab protein signal transduction (MGI:MGI:4459044|GO_REF:0000033 [IBA] PANTHER:PTN001292747) /// 0006886 // intracellular protein transport (MGI:MGI:6201960|PMID:21873635 [IBA] PANTHER:PTN001292747) /// 0032482 // Rab protein signal transduction (MGI:MGI:6201960|PMID:21873635 [IBA] PANTHER:PTN001292747) /// 0035556 // intracellular signal transduction (MGI:MGI:2152098|GO_REF:0000002 [IEA] InterPro:IPR036036)	0000139 // Golgi membrane (MGI:MGI:6201960|PMID:21873635 [IBA] PANTHER:PTN002375302) /// 0048471 // perinuclear region of cytoplasm (MGI:MGI:4834177|GO_REF:0000096 [ISO] UniProtKB:Q12829) /// 0016020 // membrane (MGI:MGI:1354194|GO_REF:0000004 [IEA] UniProtKB-KW:KW-0472) /// 0000139 // Golgi membrane (MGI:MGI:4459044|GO_REF:0000033 [IBA] PANTHER:PTN002375302) /// 0005886 // plasma membrane (MGI:MGI:1354194|GO_REF:0000004 [IEA] UniProtKB-KW:KW-1003) /// 0005635 // nuclear envelope (MGI:MGI:4834177|GO_REF:0000096 [ISO] UniProtKB:Q12829)	0003924 // GTPase activity (MGI:MGI:4459044|GO_REF:0000033 [IBA] PANTHER:PTN001292747) /// 0005525 // GTP binding (MGI:MGI:2152098|GO_REF:0000002 [IEA] InterPro:IPR005225|InterPro:IPR001806) /// 0003924 // GTPase activity (MGI:MGI:6201960|PMID:21873635 [IBA] PANTHER:PTN001292747) /// 0005525 // GTP binding (MGI:MGI:1354194|GO_REF:0000004 [IEA] UniProtKB-KW:KW-0342) /// 0000166 // nucleotide binding (MGI:MGI:1354194|GO_REF:0000004 [IEA] UniProtKB-KW:KW-0547)	Rab40B, member RAS oncogene family	rar	protein	taxon:10090	20170928	GO_Central			46	0.0515261	0.0479945	2.49678	18	0.0150181	0.00757081	2.06803	60	0.0658831	0.083976	2.29724	53	0.047331	0.0521076	2.24991	117	0.119698	0.43804	2.85793	399	0.19321	1.11854	4.26327	81	0.0900733	0.267325	2.85248	172	0.136543	0.595831	3.11338	147	0.13014	0.454404	2.82159	272	0.243561	0.961133	5.08573	133	0.119414	0.254366	3.0732	27	0.026923	0.0137151	4.02626	5	0.0088524	0.00770884	1.04272	175	0.159279	0.374032	3.46813	139	0.152734	0.51765	3.60394	325	0.174193	1.13347	3.7719	187	0.188002	0.496945	4.37704	442	0.167566	1.1715	3.70242
Mir7236	11	complement(121387145..121387204)	ENSMUSG00000098981	0	#N/A	#N/A	#N/A	#N/A	#N/A	0	#N/A	#N/A	#N/A	#N/A	#N/A	0	#N/A	#N/A	#N/A	#N/A	#N/A																	0	0	0	0	0	0	0	0	0	0	0	0	0	0	0	0	0	0	0	0	0	0	0	0	0	0	0	0	0	0	0	0	0	0	0	0	0	0	0	0	0	0	0	0	0	0	0	0	0	0	0	0	0	0	0	0	0	0	0	0	0	0	0	0	0	0	0	0	0	0	0	0
Fn3krp	11	121421401..121431288	ENSMUSG00000039253	0.790262	-1.04353	-0.061477	0.87197	0.960797	1	0.445759	1.30514	0.384203	0.392448	0.999939	1	1.00515	1.17743	0.23564	0.536163	0.752228	1	Fn3krp	MGI	MGI:2679256	Fn3krp		0016310 // phosphorylation (MGI:MGI:6201960|PMID:21873635 [IBA] PANTHER:PTN000789445|TAIR:locus:2101022)	0005575 // cellular_component (MGI:MGI:2156816|GO_REF:0000015 [ND])	0016740 // transferase activity (MGI:MGI:1354194|GO_REF:0000004 [IEA] UniProtKB-KW:KW-0808) /// 0016301 // kinase activity (MGI:MGI:6201960|PMID:21873635 [IBA] PANTHER:PTN000789445) /// 0016301 // kinase activity (MGI:MGI:4459044|GO_REF:0000033 [IBA] PANTHER:PTN000789445)	fructosamine 3 kinase related protein		protein	taxon:10090	20100202	MGI			92	0.334826	0.311877	4.99357	69	0.187048	0.0942933	7.92743	157	0.560124	0.713946	6.0111	118	0.342384	0.376937	5.00924	242	0.804414	2.94378	5.91127	525	0.825994	4.78187	5.60956	141	0.509439	1.51194	4.96542	327	0.84343	3.68048	5.91905	334	0.960733	3.35454	6.41095	279	0.811716	3.20317	5.21661	299	0.872239	1.85797	6.90892	48	0.155512	0.0792207	7.15779	46	0.264613	0.23043	9.59305	427	1.26273	2.96524	8.46223	293	1.04604	3.54528	7.59679	517	0.900326	5.8584	6.00022	371	1.21187	3.20334	8.68386	491	0.604792	4.22826	4.11287
Fn3k	11	121434913..121450491	ENSMUSG00000025175	0.165731	2.05679	1.0404	0.115667	0.476683	1	0.0525968	1.0974	0.134084	0.868115	0.999939	1	0.0915984	1.13191	0.178759	0.787571	0.894999	1	Fn3k	MGI	MGI:1926834	Fn3k		0030389 // fructosamine metabolic process (MGI:MGI:1889989|PMID:11016445 [IDA]) /// 0030389 // fructosamine metabolic process (MGI:MGI:4459044|GO_REF:0000033 [IBA] PANTHER:PTN000789452) /// 0030389 // fructosamine metabolic process (MGI:MGI:6201960|PMID:21873635 [IBA] PANTHER:PTN000789452) /// 0016310 // phosphorylation (MGI:MGI:1354194|GO_REF:0000004 [IEA] UniProtKB-KW:KW-0418)	0005829 // cytosol (MGI:MGI:1889989|PMID:11016445 [ISO] EMBL:AJ404615)	0016740 // transferase activity (MGI:MGI:1354194|GO_REF:0000004 [IEA] UniProtKB-KW:KW-0808) /// 0030387 // fructosamine-3-kinase activity (MGI:MGI:6201960|PMID:21873635 [IBA] PANTHER:PTN000789452) /// 0016301 // kinase activity (MGI:MGI:6201960|PMID:21873635 [IBA] PANTHER:PTN000789445) /// 0030387 // fructosamine-3-kinase activity (MGI:MGI:4459044|GO_REF:0000033 [IBA] PANTHER:PTN000789452) /// 0016301 // kinase activity (MGI:MGI:4459044|GO_REF:0000033 [IBA] PANTHER:PTN000789445) /// 0030387 // fructosamine-3-kinase activity (MGI:MGI:1889989|PMID:11016445 [IDA])	fructosamine 3 kinase	2310074G21Rik	protein	taxon:10090	20021122	MGI			25	0.0577484	0.0537904	1.35695	1	0.00172057	0.000867363	0.11489	33	0.0747252	0.0952463	1.26348	16	0.029466	0.0324396	0.679219	33	0.0696221	0.254784	0.806083	162	0.161771	0.936532	1.73095	23	0.0527436	0.156536	0.809962	93	0.152249	0.664368	1.6834	165	0.301237	1.05182	3.16709	87	0.160653	0.633963	1.62669	83	0.153678	0.327352	1.91786	2	0.00411264	0.00209506	0.298241	0	0	0	0	39	0.0732009	0.171896	0.772897	30	0.0679786	0.230395	0.777829	154	0.170215	1.10759	1.7873	33	0.0684172	0.180847	0.772419	100	0.0781796	0.546574	0.837653
Tbcd	11	121451949..121617164	ENSMUSG00000039230	0.424101	-1.16316	-0.218054	0.407416	0.751737	1	0.281004	-1.29095	-0.368437	0.22931	0.999939	1	0.453391	-1.12172	-0.165715	0.52888	0.746935	1	Tbcd	MGI	MGI:1919686	Tbcd		0006457 // protein folding (MGI:MGI:6201960|PMID:21873635 [IBA] PANTHER:PTN000291965) /// 0048667 // cell morphogenesis involved in neuron differentiation (MGI:MGI:4834177|GO_REF:0000096 [ISO] UniProtKB:Q9BTW9) /// 0000226 // microtubule cytoskeleton organization (MGI:MGI:4459044|GO_REF:0000033 [IBA] PANTHER:PTN000291965) /// 0007021 // tubulin complex assembly (MGI:MGI:4834177|GO_REF:0000096 [ISO] UniProtKB:Q9BTW9) /// 0031115 // negative regulation of microtubule polymerization (MGI:MGI:4834177|GO_REF:0000096 [ISO] UniProtKB:Q9BTW9) /// 0007023 // post-chaperonin tubulin folding pathway (MGI:MGI:4834177|GO_REF:0000096 [ISO] UniProtKB:Q9BTW9) /// 0034333 // adherens junction assembly (MGI:MGI:6201960|PMID:21873635 [IBA] PANTHER:PTN000974682) /// 0006457 // protein folding (MGI:MGI:4459044|GO_REF:0000033 [IBA] PANTHER:PTN000291965) /// 0070830 // bicellular tight junction assembly (MGI:MGI:6201960|PMID:21873635 [IBA] PANTHER:PTN000974682) /// 0000226 // microtubule cytoskeleton organization (MGI:MGI:6201960|PMID:21873635 [IBA] PANTHER:PTN000291965) /// 0034333 // adherens junction assembly (MGI:MGI:4459044|GO_REF:0000033 [IBA] PANTHER:PTN000974682) /// 0070830 // bicellular tight junction assembly (MGI:MGI:4459044|GO_REF:0000033 [IBA] PANTHER:PTN000974682) /// 0006457 // protein folding (MGI:MGI:4834177|GO_REF:0000096 [ISO] UniProtKB:Q9BTW9) /// 0000278 // mitotic cell cycle (MGI:MGI:4834177|GO_REF:0000096 [ISO] UniProtKB:Q9BTW9) /// 0043547 // positive regulation of GTPase activity (MGI:MGI:6201960|PMID:21873635 [IBA] PANTHER:PTN000291965|UniProtKB:Q28205|UniProtKB:Q9BTW9)	0005912 // adherens junction (MGI:MGI:4459044|GO_REF:0000033 [IBA] PANTHER:PTN000974682) /// 0016328 // lateral plasma membrane (MGI:MGI:6201960|PMID:21873635 [IBA] PANTHER:PTN000974682) /// 0016328 // lateral plasma membrane (MGI:MGI:4459044|GO_REF:0000033 [IBA] PANTHER:PTN000974682) /// 0016020 // membrane (MGI:MGI:1354194|GO_REF:0000004 [IEA] UniProtKB-KW:KW-0472) /// 0005813 // centrosome (MGI:MGI:4834177|GO_REF:0000096 [ISO] UniProtKB:Q9BTW9) /// 0005923 // bicellular tight junction (MGI:MGI:4459044|GO_REF:0000033 [IBA] PANTHER:PTN000974682) /// 0005856 // cytoskeleton (MGI:MGI:1354194|GO_REF:0000004 [IEA] UniProtKB-KW:KW-0206) /// 0005886 // plasma membrane (MGI:MGI:1354194|GO_REF:0000004 [IEA] UniProtKB-KW:KW-1003) /// 0030054 // cell junction (MGI:MGI:1354194|GO_REF:0000004 [IEA] UniProtKB-KW:KW-0965) /// 0005923 // bicellular tight junction (MGI:MGI:6201960|PMID:21873635 [IBA] PANTHER:PTN000974682) /// 0005912 // adherens junction (MGI:MGI:6201960|PMID:21873635 [IBA] PANTHER:PTN000974682) /// 0005737 // cytoplasm (MGI:MGI:1354194|GO_REF:0000004 [IEA] UniProtKB-KW:KW-0963)	0005096 // GTPase activator activity (MGI:MGI:4459044|GO_REF:0000033 [IBA] PANTHER:PTN000291965) /// 0048487 // beta-tubulin binding (MGI:MGI:6201960|PMID:21873635 [IBA] PANTHER:PTN000291965) /// 0005096 // GTPase activator activity (MGI:MGI:4834177|GO_REF:0000096 [ISO] UniProtKB:Q9BTW9) /// 0048487 // beta-tubulin binding (MGI:MGI:4459044|GO_REF:0000033 [IBA] PANTHER:PTN000291965) /// 0048487 // beta-tubulin binding (MGI:MGI:4834177|GO_REF:0000096 [ISO] UniProtKB:Q9BTW9) /// 0005096 // GTPase activator activity (MGI:MGI:6201960|PMID:21873635 [IBA] PANTHER:PTN000291965)	tubulin-specific chaperone d	2310057L06Rik|A030005L14Rik	protein	taxon:10090	20170228	GO_Central			1257	0.273793	0.255028	68.2273	394	0.0639229	0.0322244	45.2668	1681	0.358929	0.457498	64.3609	1308	0.227141	0.250064	55.5262	2419	0.481234	1.76109	59.0883	3574	0.336534	1.94827	38.1877	1289	0.278729	0.827229	45.3931	2830	0.436862	1.90634	51.226	3554	0.611829	2.13629	68.2172	2622	0.456551	1.80163	49.0249	2330	0.406796	0.866525	53.8387	292	0.0566189	0.0288427	43.5432	179	0.0616257	0.0536649	37.3295	2437	0.431315	1.01285	48.2961	1927	0.411737	1.39547	49.9625	5258	0.548007	3.56587	61.0235	2021	0.395098	1.04436	47.3048	6522	0.480797	3.36138	54.6317
Zfp750	11	complement(121510978..121519333)	ENSMUSG00000039238	0.416462	-1.39958	-0.484994	0.451006	0.777571	1	0.207732	-2.63443	-1.39749	0.0733013	0.999939	1	0.457602	-1.2738	-0.349138	0.587084	0.788035	1	Zfp750	MGI	MGI:2442210	Zfp750		0030154 // cell differentiation (MGI:MGI:1354194|GO_REF:0000004 [IEA] UniProtKB-KW:KW-0221) /// 0008544 // epidermis development (MGI:MGI:4834177|GO_REF:0000096 [ISO] UniProtKB:Q32MQ0) /// 0045944 // positive regulation of transcription from RNA polymerase II promoter (MGI:MGI:4834177|GO_REF:0000096 [ISO] UniProtKB:Q32MQ0)	0005634 // nucleus (MGI:MGI:4834177|GO_REF:0000096 [ISO] UniProtKB:Q32MQ0)	0046872 // metal ion binding (MGI:MGI:1354194|GO_REF:0000004 [IEA] UniProtKB-KW:KW-0479) /// 0001228 // transcriptional activator activity, RNA polymerase II transcription regulatory region sequence-specific binding (MGI:MGI:4834177|GO_REF:0000096 [ISO] UniProtKB:Q32MQ0) /// 1990841 // promoter-specific chromatin binding (MGI:MGI:4834177|GO_REF:0000096 [ISO] UniProtKB:Q32MQ0) /// 0000978 // RNA polymerase II core promoter proximal region sequence-specific DNA binding (MGI:MGI:4834177|GO_REF:0000096 [ISO] UniProtKB:Q32MQ0)	zinc finger protein 750	A030007D23Rik	protein	taxon:10090	20180615	MGI			66	0.28424	0.264758	3.58234	78	0.250212	0.126135	8.96144	55	0.232197	0.295964	2.1058	46	0.157943	0.173882	1.95276	29	0.11407	0.417443	0.708376	533	0.992328	5.74481	5.69504	26	0.111162	0.329914	0.91561	56	0.170923	0.745855	1.01366	118	0.40165	1.40242	2.26495	118	0.406249	1.60313	2.20631	79	0.27271	0.580906	1.82543	3	0.0115015	0.00585907	0.447362	7	0.0476498	0.0414944	1.45981	154	0.538907	1.2655	3.05195	118	0.49851	1.68957	3.05946	320	0.659431	4.2909	3.71387	119	0.459981	1.21587	2.78539	90	0.131183	0.917133	0.753887
B3gntl1	11	complement(121616197..121673153)	ENSMUSG00000046605	0.511324	-1.36822	-0.452297	0.133371	0.502883	1	0.371766	1.0611	0.0855568	0.807408	0.999939	1	0.47261	-1.48577	-0.571209	0.0579912	0.219912	1	B3gntl1	MGI	MGI:2441705	B3gntl1		0008150 // biological_process (MGI:MGI:2156816|GO_REF:0000015 [ND])	0005575 // cellular_component (MGI:MGI:2156816|GO_REF:0000015 [ND])	0016740 // transferase activity (MGI:MGI:1354194|GO_REF:0000004 [IEA] UniProtKB-KW:KW-0808) /// 0016757 // transferase activity, transferring glycosyl groups (MGI:MGI:1354194|GO_REF:0000004 [IEA] UniProtKB-KW:KW-0328)	UDP-GlcNAc:betaGal beta-1,3-N-acetylglucosaminyltransferase-like 1	6030413G23Rik	protein	taxon:10090	20100202	MGI			537	0.339287	0.316032	29.1472	267	0.125654	0.0633438	30.6757	724	0.448419	0.571565	27.72	579	0.291656	0.32109	24.5792	1133	0.653816	2.39266	27.6755	1579	0.431282	2.49679	16.8714	260	0.163083	0.484007	9.1561	1445	0.647039	2.82349	26.156	1416	0.7071	2.46895	27.1794	1204	0.608118	2.39974	22.5118	1142	0.578351	1.23196	26.3879	212	0.119239	0.0607428	31.6136	150	0.149798	0.130447	31.2817	969	0.497472	1.1682	19.2035	761	0.471659	1.59856	19.7309	1714	0.518181	3.37179	19.8924	700	0.396956	1.04927	16.3846	2239	0.478785	3.34731	18.755
Metrnl	11	121701544..121716306	ENSMUSG00000039208	0.850317	-1.13421	-0.181683	0.603933	0.858287	1	0.548286	1.15536	0.208348	0.611921	0.999939	1	1.13606	1.10946	0.149863	0.668374	0.840632	1	Metrnl	MGI	MGI:2384806	Metrnl		0009409 // response to cold (MGI:MGI:5574515|PMID:24906147 [IDA]) /// 0090336 // positive regulation of brown fat cell differentiation (MGI:MGI:5574515|PMID:24906147 [IDA]) /// 0050728 // negative regulation of inflammatory response (MGI:MGI:5574515|PMID:24906147 [IDA]) /// 0050873 // brown fat cell differentiation (MGI:MGI:5574515|PMID:24906147 [IDA]) /// 0045444 // fat cell differentiation (MGI:MGI:5551517|PMID:24393292 [IDA]) /// 0097009 // energy homeostasis (MGI:MGI:5574515|PMID:24906147 [IDA]) /// 0014850 // response to muscle activity (MGI:MGI:5574515|PMID:24906147 [IDA])	0005576 // extracellular region (MGI:MGI:1354194|GO_REF:0000004 [IEA] UniProtKB-KW:KW-0964) /// 0005615 // extracellular space (MGI:MGI:5574515|PMID:24906147 [IDA]) /// 0005615 // extracellular space (MGI:MGI:5640941|PMID:24006456 [HDA]) /// 0005615 // extracellular space (MGI:MGI:5551517|PMID:24393292 [IDA])	0005179 // hormone activity (MGI:MGI:5574515|PMID:24906147 [IDA])	meteorin, glial cell differentiation regulator-like	9430048M07Rik	protein	taxon:10090	20140701	UniProt			195	0.475335	0.442756	10.5842	108	0.196093	0.0988529	12.4082	374	0.893696	1.13912	14.3194	131	0.254587	0.28028	5.56111	414	0.921719	3.37306	10.1127	724	0.76294	4.41683	7.73585	361	0.873602	2.59273	12.7129	590	1.01927	4.44777	10.6796	361	0.6955	2.42844	6.92921	462	0.900276	3.55265	8.63826	418	0.816722	1.73972	9.65863	101	0.219168	0.111648	15.0612	59	0.22732	0.197955	12.3041	747	1.47958	3.47445	14.8039	359	0.858441	2.90945	9.30802	621	0.724327	4.71318	7.20723	640	1.40022	3.7012	14.9802	1476	1.21771	8.51334	12.3638
Gm12589	11	121803107..121810319	ENSMUSG00000085126	0.0148153	-1.77178	-0.825196	0.418441	0.758659	1	0.0113691	-2.59477	-1.37561	0.363248	0.999939	1	0.0379703	1.46989	0.555705	0.572495	0.777414	1																	2	0.00997823	0.00929433	0.108556	3	0.0111485	0.00562012	0.344671	3	0.0146723	0.0187016	0.114862	3	0.0119329	0.0131371	0.127354	2	0.00911353	0.0333512	0.0488535	4	0.00862721	0.0499449	0.0427395	0	0	0	0	5	0.0176793	0.077147	0.0905053	2	0.0078864	0.0275365	0.0383889	10	0.0398834	0.157387	0.186975	3	0.0119972	0.0255554	0.0693203	0	0	0	0	0	0	0	0	9	0.0364853	0.0856776	0.178361	3	0.0146824	0.0497619	0.0777829	2	0.00477454	0.0310678	0.0232117	2	0.00895581	0.0236729	0.0468133	74	0.124954	0.873583	0.619863
Gm29513	11	121817408..121817609	ENSMUSG00000099690	0	#N/A	#N/A	#N/A	#N/A	#N/A	0	#N/A	#N/A	#N/A	#N/A	#N/A	0	#N/A	#N/A	#N/A	#N/A	#N/A																	0	0	0	0	0	0	0	0	0	0	0	0	0	0	0	0	0	0	0	0	0	0	0	0	0	0	0	0	0	0	0	0	0	0	0	0	0	0	0	0	0	0	0	0	0	0	0	0	0	0	0	0	0	0	0	0	0	0	0	0	0	0	0	0	0	0	0	0	0	0	0	0
Gm15643	11	complement(121829446..121830103)	ENSMUSG00000085970	0	#N/A	#N/A	#N/A	#N/A	#N/A	0	#N/A	#N/A	#N/A	#N/A	#N/A	0	#N/A	#N/A	#N/A	#N/A	#N/A																	0	0	0	0	0	0	0	0	0	0	0	0	0	0	0	0	0	0	0	0	0	0	0	0	0	0	0	0	0	0	0	0	0	0	0	0	0	0	0	0	0	0	0	0	0	0	0	0	0	0	0	0	0	0	0	0	0	0	0	0	0	0	0	0	0	0	0	0	0	0	0	0
Ptchd3	11	121830247..121843423	ENSMUSG00000039198	0.0003871	1.31239	0.392192	0.874049	0.961025	1	0.00145937	8.48669	3.0852	0.228742	0.999939	1	0.00708821	16.1856	4.01664	0.0708427	0.248003	1	Ptchd3	MGI	MGI:1921925	Ptchd3			0016021 // integral component of membrane (MGI:MGI:1354194|GO_REF:0000004 [IEA] UniProtKB-KW:KW-0812) /// 0016020 // membrane (MGI:MGI:1354194|GO_REF:0000004 [IEA] UniProtKB-KW:KW-0472) /// 0097225 // sperm midpiece (MGI:MGI:3763586|PMID:17904097 [IDA]) /// 0016021 // integral component of membrane (MGI:MGI:2152098|GO_REF:0000002 [IEA] InterPro:IPR003392)		patched domain containing 3	4930451E13Rik|4933440L20Rik	protein	taxon:10090	20190210	UniProt			0	0	0	0	0	0	0	0	0	0	0	0	0	0	0	0	0	0	0	0	0	0	0	0	0	0	0	0	1	0.0019355	0.00844595	0.0181011	0	0	0	0	0	0	0	0	2	0.00437811	0.0093259	0.0462135	0	0	0	0	0	0	0	0	0	0	0	0	1	0.00267901	0.00907977	0.0259276	14	0.0182949	0.119044	0.162482	1	0.00245118	0.00647919	0.0234066	13	0.012016	0.084007	0.108895
Gm12590	11	complement(121882333..121883863)	ENSMUSG00000086684	0	#N/A	#N/A	#N/A	#N/A	#N/A	0	#N/A	#N/A	#N/A	#N/A	#N/A	0	#N/A	#N/A	#N/A	#N/A	#N/A																	0	0	0	0	0	0	0	0	0	0	0	0	0	0	0	0	0	0	0	0	0	0	0	0	0	0	0	0	0	0	0	0	0	0	0	0	0	0	0	0	0	0	0	0	0	0	0	0	0	0	0	0	0	0	0	0	0	0	0	0	0	0	0	0	0	0	0	0	0	0	0	0
Rab10os	12	3235504..3250377	ENSMUSG00000079179	2.55517	1.13314	0.18033	0.507626	0.810122	1	1.30148	1.16939	0.225754	0.477735	0.999939	1	2.91529	1.25376	0.326262	0.23044	0.488056	1	Rab10os	MGI	MGI:1921423	Rab10os		0008150 // biological_process (MGI:MGI:2156816|GO_REF:0000015 [ND])	0005575 // cellular_component (MGI:MGI:2156816|GO_REF:0000015 [ND])	0003674 // molecular_function (MGI:MGI:2156816|GO_REF:0000015 [ND])	RAB10, member RAS oncogene family, opposite strand	1700012B15Rik|1810036A22Rik	protein	taxon:10090	20120430	MGI			458	1.1081	1.03215	24.8593	159	0.286538	0.144447	18.2676	664	1.57483	2.00731	25.4227	574	1.1072	1.21893	24.367	1100	2.43073	8.89534	26.8694	2464	2.57715	14.9197	26.3275	671	1.61167	4.78322	23.6298	1605	2.75206	12.0092	29.0522	1513	2.89318	10.102	29.0412	1521	2.94178	11.6088	28.439	1183	2.29419	4.88691	27.3353	205	0.441526	0.224922	30.5697	128	0.489489	0.426257	26.6937	1132	2.22541	5.22588	22.4338	963	2.28554	7.74622	24.9683	3589	4.15493	27.036	41.6534	1074	2.33221	6.16472	25.1387	4370	3.57838	25.0174	36.6054
Rab10	12	complement(3247428..3309969)	ENSMUSG00000020671	2.72824	1.03979	0.0562971	0.830056	0.94447	1	1.53035	-1.04508	-0.0636164	0.834172	0.999939	1	2.25646	-1.23271	-0.301839	0.249866	0.509674	1	Rab10	MGI	MGI:105066	Rab10		0009306 // protein secretion (MGI:MGI:6201960|PMID:21873635 [IBA] PANTHER:PTN000635132) /// 0045200 // establishment of neuroblast polarity (MGI:MGI:4417868|GO_REF:0000096 [ISO] RGD:620879) /// 0072659 // protein localization to plasma membrane (MGI:MGI:6201960|PMID:21873635 [IBA] PANTHER:PTN000635134) /// 0072659 // protein localization to plasma membrane (MGI:MGI:4459044|GO_REF:0000033 [IBA] PANTHER:PTN000635134) /// 0072659 // protein localization to plasma membrane (MGI:MGI:5807293|PMID:27354378 [IMP]) /// 0032869 // cellular response to insulin stimulus (MGI:MGI:6201960|PMID:21873635 [IBA] PANTHER:PTN000756399) /// 0007409 // axonogenesis (MGI:MGI:4417868|GO_REF:0000096 [ISO] RGD:620879) /// 0090150 // establishment of protein localization to membrane (MGI:MGI:4834177|GO_REF:0000096 [ISO] UniProtKB:P61026) /// 0006904 // vesicle docking involved in exocytosis (MGI:MGI:6201960|PMID:21873635 [IBA] PANTHER:PTN000635132) /// 0032869 // cellular response to insulin stimulus (MGI:MGI:5447613|PMID:17403373 [IMP]) /// 0006886 // intracellular protein transport (MGI:MGI:4459044|GO_REF:0000033 [IBA] PANTHER:PTN001292747) /// 0006886 // intracellular protein transport (MGI:MGI:6201960|PMID:21873635 [IBA] PANTHER:PTN001292747) /// 0097051 // establishment of protein localization to endoplasmic reticulum membrane (MGI:MGI:4834177|GO_REF:0000096 [ISO] UniProtKB:P61026) /// 0032482 // Rab protein signal transduction (MGI:MGI:6201960|PMID:21873635 [IBA] PANTHER:PTN001292747) /// 0009306 // protein secretion (MGI:MGI:4459044|GO_REF:0000033 [IBA] PANTHER:PTN000635132) /// 0016197 // endosomal transport (MGI:MGI:4834177|GO_REF:0000096 [ISO] UniProtKB:P61026) /// 0017157 // regulation of exocytosis (MGI:MGI:6201960|PMID:21873635 [IBA] PANTHER:PTN000635132) /// 0017157 // regulation of exocytosis (MGI:MGI:4459044|GO_REF:0000033 [IBA] PANTHER:PTN000635132) /// 0016192 // vesicle-mediated transport (MGI:MGI:5463529|PMID:22908308 [IMP]) /// 0032482 // Rab protein signal transduction (MGI:MGI:4459044|GO_REF:0000033 [IBA] PANTHER:PTN001292747) /// 0006886 // intracellular protein transport (MGI:MGI:1930444|PMID:11042173 [TAS]) /// 0006893 // Golgi to plasma membrane transport (MGI:MGI:4417868|GO_REF:0000096 [ISO] RGD:620879) /// 0072659 // protein localization to plasma membrane (MGI:MGI:5447613|PMID:17403373 [IMP]) /// 0032869 // cellular response to insulin stimulus (MGI:MGI:5463529|PMID:22908308 [IMP]) /// 0072659 // protein localization to plasma membrane (MGI:MGI:5463529|PMID:22908308 [IMP]) /// 0006904 // vesicle docking involved in exocytosis (MGI:MGI:4459044|GO_REF:0000033 [IBA] PANTHER:PTN000635132) /// 0019882 // antigen processing and presentation (MGI:MGI:4834177|GO_REF:0000096 [ISO] UniProtKB:P61026) /// 0032869 // cellular response to insulin stimulus (MGI:MGI:4459044|GO_REF:0000033 [IBA] PANTHER:PTN000756399) /// 0071786 // endoplasmic reticulum tubular network organization (MGI:MGI:4834177|GO_REF:0000096 [ISO] UniProtKB:P61026) /// 0015031 // protein transport (MGI:MGI:1354194|GO_REF:0000004 [IEA] UniProtKB-KW:KW-0653)	0005794 // Golgi apparatus (MGI:MGI:1930444|PMID:11042173 [IDA]) /// 0005929 // cilium (MGI:MGI:5448525|PMID:20576682 [IDA]) /// 0055037 // recycling endosome (MGI:MGI:4459044|GO_REF:0000033 [IBA] PANTHER:PTN000756399) /// 0048471 // perinuclear region of cytoplasm (MGI:MGI:5807293|PMID:27354378 [IDA]) /// 0005768 // endosome (MGI:MGI:6201960|PMID:21873635 [IBA] PANTHER:PTN000635134) /// 0032593 // insulin-responsive compartment (MGI:MGI:4834177|GO_REF:0000096 [ISO] UniProtKB:P61026) /// 0005794 // Golgi apparatus (MGI:MGI:6201960|PMID:21873635 [IBA] PANTHER:PTN000756399) /// 0098993 // anchored component of synaptic vesicle membrane (MGI:MGI:4417868|GO_REF:0000096 [ISO] RGD:620879) /// 0005794 // Golgi apparatus (MGI:MGI:4834177|GO_REF:0000096 [ISO] UniProtKB:P61026) /// 0005768 // endosome (MGI:MGI:4834177|GO_REF:0000096 [ISO] UniProtKB:P61026) /// 0008021 // synaptic vesicle (MGI:MGI:6201960|PMID:21873635 [IBA] PANTHER:PTN001530779) /// 0005794 // Golgi apparatus (MGI:MGI:4459044|GO_REF:0000033 [IBA] PANTHER:PTN000756399) /// 0008021 // synaptic vesicle (MGI:MGI:4459044|GO_REF:0000033 [IBA] PANTHER:PTN001530779) /// 0016020 // membrane (MGI:MGI:4417868|GO_REF:0000096 [ISO] RGD:620879) /// 0005929 // cilium (MGI:MGI:4417868|GO_REF:0000096 [ISO] RGD:620879) /// 0071782 // endoplasmic reticulum tubular network (MGI:MGI:4834177|GO_REF:0000096 [ISO] UniProtKB:P61026) /// 0005929 // cilium (MGI:MGI:4834177|GO_REF:0000096 [ISO] UniProtKB:P61026) /// 0070382 // exocytic vesicle (MGI:MGI:4834177|GO_REF:0000096 [ISO] UniProtKB:P61026) /// 0055037 // recycling endosome (MGI:MGI:6201960|PMID:21873635 [IBA] PANTHER:PTN000756399) /// 0005789 // endoplasmic reticulum membrane (MGI:MGI:4834177|GO_REF:0000096 [ISO] UniProtKB:P61026) /// 0005886 // plasma membrane (MGI:MGI:4834177|GO_REF:0000096 [ISO] UniProtKB:P61026) /// 0042995 // cell projection (MGI:MGI:1354194|GO_REF:0000004 [IEA] UniProtKB-KW:KW-0966) /// 0032593 // insulin-responsive compartment (MGI:MGI:4459044|GO_REF:0000033 [IBA] PANTHER:PTN000756399) /// 0005886 // plasma membrane (MGI:MGI:4459044|GO_REF:0000033 [IBA] PANTHER:PTN000635134) /// 0048471 // perinuclear region of cytoplasm (MGI:MGI:4417868|GO_REF:0000096 [ISO] RGD:620879) /// 0005886 // plasma membrane (MGI:MGI:6201960|PMID:21873635 [IBA] PANTHER:PTN000635134) /// 0031410 // cytoplasmic vesicle (MGI:MGI:1354194|GO_REF:0000004 [IEA] UniProtKB-KW:KW-0968) /// 0032593 // insulin-responsive compartment (MGI:MGI:6201960|PMID:21873635 [IBA] PANTHER:PTN000756399) /// 0005802 // trans-Golgi network (MGI:MGI:4417868|GO_REF:0000096 [ISO] RGD:620879) /// 0005768 // endosome (MGI:MGI:4459044|GO_REF:0000033 [IBA] PANTHER:PTN000635134) /// 0055037 // recycling endosome (MGI:MGI:4834177|GO_REF:0000096 [ISO] UniProtKB:P61026) /// 0005783 // endoplasmic reticulum (MGI:MGI:1354194|GO_REF:0000004 [IEA] UniProtKB-KW:KW-0256) /// 0005737 // cytoplasm (MGI:MGI:1354194|GO_REF:0000004 [IEA] UniProtKB-KW:KW-0963)	0003924 // GTPase activity (MGI:MGI:4459044|GO_REF:0000033 [IBA] PANTHER:PTN001292747) /// 0031489 // myosin V binding (MGI:MGI:4834177|GO_REF:0000096 [ISO] UniProtKB:P61026) /// 0019003 // GDP binding (MGI:MGI:4834177|GO_REF:0000096 [ISO] UniProtKB:P61026) /// 0005525 // GTP binding (MGI:MGI:4834177|GO_REF:0000096 [ISO] UniProtKB:P61026) /// 0005515 // protein binding (MGI:MGI:5448530|PMID:19570034 [IPI] UniProtKB:P31150|UniProtKB:P50395) /// 0031489 // myosin V binding (MGI:MGI:4417868|GO_REF:0000096 [ISO] RGD:620879) /// 0005515 // protein binding (MGI:MGI:5807293|PMID:27354378 [IPI] UniProtKB:E9QAT4) /// 0003924 // GTPase activity (MGI:MGI:6201960|PMID:21873635 [IBA] PANTHER:PTN001292747) /// 0005515 // protein binding (MGI:MGI:2656989|PMID:12578829 [IPI] UniProtKB:Q99NE5) /// 0051021 // GDP-dissociation inhibitor binding (MGI:MGI:4417868|GO_REF:0000096 [ISO] RGD:620879) /// 0000166 // nucleotide binding (MGI:MGI:1354194|GO_REF:0000004 [IEA] UniProtKB-KW:KW-0547)	RAB10, member RAS oncogene family		protein	taxon:10090	20190210	UniProt			2259	1.29982	1.21073	122.614	905	0.387873	0.195532	103.976	3321	1.87323	2.38765	127.152	2957	1.3565	1.4934	125.528	5203	2.73435	10.0064	127.092	9820	2.44268	14.1412	104.925	4658	2.66078	7.89683	164.035	6375	2.59967	11.3442	115.394	7648	3.47809	12.1443	146.799	5348	2.45996	9.70743	99.9944	4833	2.22904	4.74813	111.675	522	0.26738	0.136209	77.841	766	0.696656	0.606661	159.745	4540	2.12264	4.98454	89.9731	3571	2.01562	6.8314	92.5875	9376	2.58145	16.7974	108.816	3752	1.93768	5.12187	87.8217	13479	2.62494	18.3516	112.907
Gm26520	12	complement(3343816..3357153)	ENSMUSG00000097429	0.0593174	-1.14605	-0.196669	0.789006	0.92925	1	0.0361096	1.0977	0.134488	0.880525	0.999939	1	0.0501781	-1.42079	-0.506694	0.491043	0.719187	1																	11	0.0296785	0.0276443	0.597057	8	0.0160772	0.00810475	0.919122	10	0.0264486	0.0337119	0.382873	16	0.0344167	0.03789	0.679219	30	0.073927	0.270538	0.732802	18	0.0209946	0.121543	0.192328	16	0.0428559	0.12719	0.563452	29	0.055452	0.241976	0.524931	71	0.151402	0.528644	1.36281	12	0.0258821	0.102135	0.22437	22	0.0475779	0.101347	0.508349	5	0.0120091	0.00611766	0.745604	5	0.0213226	0.0185682	1.04272	53	0.116192	0.272851	1.05035	16	0.0423467	0.143523	0.414842	14	0.018074	0.117607	0.162482	22	0.0532749	0.140822	0.514946	23	0.0210025	0.146834	0.19266
Kif3c	12	3365132..3406494	ENSMUSG00000020668	0.591266	-1.84046	-0.880064	0.00534721	0.100639	1	0.569737	-1.08656	-0.119773	0.74454	0.999939	1	0.569737	-2.44482	-1.28973	4.49731e-05	0.00124171	1	Kif3c	MGI	MGI:107979	Kif3c		0007018 // microtubule-based movement (MGI:MGI:6201960|PMID:21873635 [IBA] PANTHER:PTN000648413) /// 0010976 // positive regulation of neuron projection development (MGI:MGI:4417868|GO_REF:0000096 [ISO] RGD:621538) /// 0072384 // organelle transport along microtubule (MGI:MGI:3774985|PMID:17881655 [IMP]) /// 0007018 // microtubule-based movement (MGI:MGI:4459044|GO_REF:0000033 [IBA] PANTHER:PTN000648413)	0043025 // neuronal cell body (MGI:MGI:3774985|PMID:17881655 [ISO] UniProtKB:O55165) /// 0005874 // microtubule (MGI:MGI:3774985|PMID:17881655 [ISO] UniProtKB:O55165) /// 0005874 // microtubule (MGI:MGI:6201960|PMID:21873635 [IBA] PANTHER:PTN000648413) /// 0005871 // kinesin complex (MGI:MGI:6201960|PMID:21873635 [IBA] PANTHER:PTN000648413) /// 0030424 // axon (MGI:MGI:4417868|GO_REF:0000096 [ISO] RGD:621538) /// 0005874 // microtubule (MGI:MGI:4459044|GO_REF:0000033 [IBA] PANTHER:PTN000648413) /// 0030425 // dendrite (MGI:MGI:4417868|GO_REF:0000096 [ISO] RGD:621538) /// 0016020 // membrane (MGI:MGI:4417868|GO_REF:0000096 [ISO] RGD:621538) /// 0035371 // microtubule plus-end (MGI:MGI:4417868|GO_REF:0000096 [ISO] RGD:621538) /// 0005871 // kinesin complex (MGI:MGI:4459044|GO_REF:0000033 [IBA] PANTHER:PTN000648413) /// 0043025 // neuronal cell body (MGI:MGI:4417868|GO_REF:0000096 [ISO] RGD:621538) /// 0005856 // cytoskeleton (MGI:MGI:1354194|GO_REF:0000004 [IEA] UniProtKB-KW:KW-0206) /// 0030426 // growth cone (MGI:MGI:4417868|GO_REF:0000096 [ISO] RGD:621538) /// 0071598 // neuronal ribonucleoprotein granule (MGI:MGI:3774985|PMID:17881655 [ISO] UniProtKB:O55165) /// 0008021 // synaptic vesicle (MGI:MGI:4417868|GO_REF:0000096 [ISO] RGD:621538) /// 0005737 // cytoplasm (MGI:MGI:1354194|GO_REF:0000004 [IEA] UniProtKB-KW:KW-0963)	0005515 // protein binding (MGI:MGI:3774985|PMID:17881655 [IPI] UniProtKB:P35922) /// 0008017 // microtubule binding (MGI:MGI:6201960|PMID:21873635 [IBA] PANTHER:PTN000648413) /// 0008017 // microtubule binding (MGI:MGI:4459044|GO_REF:0000033 [IBA] PANTHER:PTN000648413) /// 0005524 // ATP binding (MGI:MGI:1354194|GO_REF:0000004 [IEA] UniProtKB-KW:KW-0067) /// 0005524 // ATP binding (MGI:MGI:2152098|GO_REF:0000002 [IEA] InterPro:IPR019821|InterPro:IPR001752) /// 0016887 // ATPase activity (MGI:MGI:4459044|GO_REF:0000033 [IBA] PANTHER:PTN000648413) /// 0019894 // kinesin binding (MGI:MGI:4417868|GO_REF:0000096 [ISO] RGD:621538) /// 0003777 // microtubule motor activity (MGI:MGI:4459044|GO_REF:0000033 [IBA] PANTHER:PTN000648413) /// 0016887 // ATPase activity (MGI:MGI:6201960|PMID:21873635 [IBA] PANTHER:PTN000648413) /// 0000166 // nucleotide binding (MGI:MGI:1354194|GO_REF:0000004 [IEA] UniProtKB-KW:KW-0547) /// 0003777 // microtubule motor activity (MGI:MGI:6201960|PMID:21873635 [IBA] PANTHER:PTN000648413) /// 0008017 // microtubule binding (MGI:MGI:4417868|GO_REF:0000096 [ISO] RGD:621538)	kinesin family member 3C	N-4 kinesin	protein	taxon:10090	20190210	UniProt			657	0.571601	0.532424	35.6606	311	0.20154	0.101599	35.7309	785	0.6695	0.853359	30.0555	980	0.679758	0.748359	41.6022	914	0.726285	2.65786	22.326	1179	0.443433	2.56714	12.5975	578	0.499226	1.48163	20.3547	1234	0.760875	3.32023	22.3367	1211	0.832716	2.90755	23.2445	604	0.420081	1.65771	11.2933	1205	0.840326	1.79	27.8436	174	0.134762	0.0686504	25.947	181	0.248902	0.216748	37.7466	841	0.594532	1.39613	16.6668	695	0.593148	2.01032	18.0197	800	0.333039	2.16708	9.28467	697	0.544267	1.43866	16.3144	887	0.261183	1.826	7.42998
Gm48512	12	complement(3367248..3404066)	ENSMUSG00000112308	0	#N/A	#N/A	#N/A	#N/A	#N/A	0	#N/A	#N/A	#N/A	#N/A	#N/A	0	#N/A	#N/A	#N/A	#N/A	#N/A																	0	0	0	0	0	0	0	0	0	0	0	0	0	0	0	0	0	0	0	0	0	0	0	0	0	0	0	0	0	0	0	0	0	0	0	0	0	0	0	0	0	0	0	0	0	0	0	0	0	0	0	0	0	0	0	0	0	0	0	0	0	0	0	0	0	0	0	0	0	0	0	0
Gm48511	12	3368429..3369959	ENSMUSG00000112655	0.0406454	10.5685	3.4017	0.144307	0.515405	1	0	1.20231	0.265811	0.942179	0.999939	1	0	-2.03768	-1.02693	0.71767	0.855672	1																	0	0	0	0	0	0	0	0	0	0	0	0	0	0	0	0	0	0	0	0	20	0.203227	1.17653	0.213698	0	0	0	0	0	0	0	0	0	0	0	0	0	0	0	0	0	0	0	0	0	0	0	0	0	0	0	0	0	0	0	0	0	0	0	0	0	0	0	0	0	0	0	0	0	0	0	0
1110002L01Rik	12	complement(3403878..3427011)	ENSMUSG00000071456	0.671518	-1.10026	-0.137838	0.715998	0.906478	1	0.410665	1.19529	0.257355	0.56084	0.999939	1	0.410665	-1.80519	-0.852149	0.0246716	0.129635	1	1110002L01Rik	MGI	MGI:1915821	1110002L01Rik		0008150 // biological_process (MGI:MGI:2156816|GO_REF:0000015 [ND])	0005575 // cellular_component (MGI:MGI:2156816|GO_REF:0000015 [ND])	0003674 // molecular_function (MGI:MGI:2156816|GO_REF:0000015 [ND])	RIKEN cDNA 1110002L01 gene		protein	taxon:10090	20120430	MGI			226	0.351558	0.327463	12.2668	84	0.0973287	0.0490647	9.65079	384	0.585563	0.74637	14.7023	235	0.291445	0.320858	9.97603	512	0.727431	2.66206	12.5065	862	0.579673	3.35586	9.21036	74	0.114278	0.339161	2.60597	785	0.865424	3.77645	14.2093	967	1.18889	4.15118	18.5611	490	0.609332	2.40453	9.16179	663	0.826677	1.76092	15.3198	85	0.117706	0.0599617	12.6753	69	0.169652	0.147736	14.3896	411	0.519497	1.21992	8.14514	223	0.340287	1.15331	5.78186	596	0.443622	2.88664	6.91708	235	0.328101	0.86727	5.50056	771	0.405917	2.83787	6.4583
Asxl2	12	3426857..3506852	ENSMUSG00000037486	1.26462	-1.07337	-0.102145	0.706498	0.901657	1	0.759196	-1.0438	-0.0618464	0.844202	0.999939	1	1.07954	-1.27579	-0.351388	0.195191	0.447218	1	Asxl2	MGI	MGI:1922552	Asxl2		0045600 // positive regulation of fat cell differentiation (MGI:MGI:4834177|GO_REF:0000096 [ISO] UniProtKB:Q76L83) /// 0045944 // positive regulation of transcription from RNA polymerase II promoter (MGI:MGI:4834177|GO_REF:0000096 [ISO] UniProtKB:Q76L83) /// 0007512 // adult heart development (MGI:MGI:5444773|PMID:23046516 [IMP] MGI:MGI:3840841) /// 0006351 // transcription, DNA-templated (MGI:MGI:2152098|GO_REF:0000002 [IEA] InterPro:IPR007759) /// 1902466 // positive regulation of histone H3-K27 trimethylation (MGI:MGI:3840399|PMID:19270745 [IMP] MGI:MGI:3840841) /// 0045944 // positive regulation of transcription from RNA polymerase II promoter (MGI:MGI:6201960|PMID:21873635 [IBA] PANTHER:PTN000339786) /// 0003007 // heart morphogenesis (MGI:MGI:5585348|PMID:24860998 [IMP] MGI:MGI:3840841) /// 0007507 // heart development (MGI:MGI:3840399|PMID:19270745 [IMP] MGI:MGI:3840841) /// 0006355 // regulation of transcription, DNA-templated (MGI:MGI:2152098|GO_REF:0000002 [IEA] InterPro:IPR007759) /// 0045672 // positive regulation of osteoclast differentiation (MGI:MGI:5514358|PMID:21490954 [IMP]) /// 1900159 // positive regulation of bone mineralization involved in bone maturation (MGI:MGI:5514358|PMID:21490954 [IMP] MGI:MGI:3840841) /// 0009887 // animal organ morphogenesis (MGI:MGI:4459044|GO_REF:0000033 [IBA] PANTHER:PTN000339786) /// 0045944 // positive regulation of transcription from RNA polymerase II promoter (MGI:MGI:4459044|GO_REF:0000033 [IBA] PANTHER:PTN000339786) /// 0048704 // embryonic skeletal system morphogenesis (MGI:MGI:3840399|PMID:19270745 [IMP] MGI:MGI:3840841) /// 0000122 // negative regulation of transcription from RNA polymerase II promoter (MGI:MGI:5444773|PMID:23046516 [IMP] MGI:MGI:3840841) /// 0009887 // animal organ morphogenesis (MGI:MGI:6201960|PMID:21873635 [IBA] PANTHER:PTN000339786) /// 0035360 // positive regulation of peroxisome proliferator activated receptor signaling pathway (MGI:MGI:4834177|GO_REF:0000096 [ISO] UniProtKB:Q76L83)	0000790 // nuclear chromatin (MGI:MGI:4459044|GO_REF:0000033 [IBA] PANTHER:PTN000339786) /// 0035517 // PR-DUB complex (MGI:MGI:6201960|PMID:21873635 [IBA] PANTHER:PTN000339786) /// 0005634 // nucleus (MGI:MGI:4459044|GO_REF:0000033 [IBA] PANTHER:PTN000339786) /// 0005634 // nucleus (MGI:MGI:6201960|PMID:21873635 [IBA] PANTHER:PTN000339786) /// 0000790 // nuclear chromatin (MGI:MGI:6201960|PMID:21873635 [IBA] PANTHER:PTN000339786) /// 0005654 // nucleoplasm (MGI:MGI:4834177|GO_REF:0000096 [ISO] UniProtKB:Q76L83) /// 0000790 // nuclear chromatin (MGI:MGI:5444773|PMID:23046516 [IDA]) /// 0035517 // PR-DUB complex (MGI:MGI:4459044|GO_REF:0000033 [IBA] PANTHER:PTN000339786) /// 0005634 // nucleus (MGI:MGI:4820908|PMID:20577743 [IDA])	0003682 // chromatin binding (MGI:MGI:4459044|GO_REF:0000033 [IBA] PANTHER:PTN000339786) /// 0042975 // peroxisome proliferator activated receptor binding (MGI:MGI:6201960|PMID:21873635 [IBA] PANTHER:PTN000339788) /// 0046872 // metal ion binding (MGI:MGI:1354194|GO_REF:0000004 [IEA] UniProtKB-KW:KW-0479) /// 0003682 // chromatin binding (MGI:MGI:6201960|PMID:21873635 [IBA] PANTHER:PTN000339786) /// 0003677 // DNA binding (MGI:MGI:2152098|GO_REF:0000002 [IEA] InterPro:IPR026905) /// 0042975 // peroxisome proliferator activated receptor binding (MGI:MGI:4459044|GO_REF:0000033 [IBA] PANTHER:PTN000339788) /// 0042975 // peroxisome proliferator activated receptor binding (MGI:MGI:4834177|GO_REF:0000096 [ISO] UniProtKB:Q76L83)	additional sex combs like 2, transcriptional regulator	4930556B16Rik	protein	taxon:10090	20131024	MGI	has_regulation_target(MGI:MGI:2155600)		1490	0.670282	0.624342	80.8741	540	0.180941	0.0912149	62.0408	2098	0.925188	1.17926	80.3267	1862	0.667808	0.735203	79.0441	3290	1.35176	4.94681	80.364	6877	1.33739	7.74244	73.4799	1141	0.509564	1.51232	40.1812	4342	1.3843	6.04069	78.5948	5163	1.83569	6.40958	99.1011	3493	1.25614	4.95695	65.3105	3380	1.21877	2.59612	78.1008	515	0.206238	0.105062	76.7972	311	0.221133	0.192567	64.8574	3042	1.11194	2.61115	60.2859	1918	0.846391	2.86861	49.7292	6698	1.44177	9.38154	77.7359	2059	0.831341	2.19748	48.1942	7660	1.16626	8.15359	64.1642
Dtnb	12	3572381..3781796	ENSMUSG00000071454	0.458953	1.08363	0.115873	0.683156	0.89149	1	0.237344	-1.14392	-0.193991	0.556393	0.999939	1	0.388418	-1.10375	-0.142409	0.615937	0.807412	1	Dtnb	MGI	MGI:1203728	Dtnb			0045202 // synapse (MGI:MGI:2179537|PMID:10995443 [IDA]) /// 0005737 // cytoplasm (MGI:MGI:2136481|PMID:11316798 [IDA])	0005515 // protein binding (MGI:MGI:2136481|PMID:11316798 [IPI] UniProtKB:Q91WZ8) /// 0008270 // zinc ion binding (MGI:MGI:2152098|GO_REF:0000002 [IEA] InterPro:IPR000433) /// 0046872 // metal ion binding (MGI:MGI:1354194|GO_REF:0000004 [IEA] UniProtKB-KW:KW-0479) /// 0005515 // protein binding (MGI:MGI:5513089|PMID:22978324 [IPI] UniProtKB:P33175) /// 0005515 // protein binding (MGI:MGI:2682521|PMID:14600269 [IPI] UniProtKB:P33175) /// 0005515 // protein binding (MGI:MGI:2672815|PMID:12923531 [IPI] UniProtKB:Q91WZ8)	dystrobrevin, beta		protein	taxon:10090	20120807	UniProt			1204	0.206898	0.192717	65.3506	471	0.0602869	0.0303914	54.1133	1717	0.289237	0.368667	65.7392	1362	0.186598	0.20543	57.8185	2827	0.443699	1.62373	69.0544	7298	0.542151	3.13864	77.9782	1049	0.178956	0.531118	36.9413	4246	0.517107	2.2565	76.8571	3784	0.513932	1.79447	72.6319	3950	0.54262	2.14127	73.8553	2743	0.377823	0.804809	63.3818	382	0.0584365	0.0297687	56.9641	205	0.0556808	0.0484879	42.7517	2071	0.289176	0.679064	41.0428	1685	0.284041	0.962679	43.688	6410	0.527067	3.42961	74.3934	2031	0.31325	0.828013	47.5389	9088	0.528557	3.69528	76.1259
Gm26050	12	3699178..3699240	ENSMUSG00000077830	0	#N/A	#N/A	#N/A	#N/A	#N/A	0	#N/A	#N/A	#N/A	#N/A	#N/A	0	#N/A	#N/A	#N/A	#N/A	#N/A																	0	0	0	0	0	0	0	0	0	0	0	0	0	0	0	0	0	0	0	0	0	0	0	0	0	0	0	0	0	0	0	0	0	0	0	0	0	0	0	0	0	0	0	0	0	0	0	0	0	0	0	0	0	0	0	0	0	0	0	0	0	0	0	0	0	0	0	0	0	0	0	0
Dtnbos	12	complement(3752543..3762146)	ENSMUSG00000092286	0.0309049	45.6873	5.51372	0.0149214	0.181174	1	0	1.18436	0.244109	0.9465	0.999939	1	0	-2.02416	-1.01732	0.717105	0.855672	1																	0	0	0	0	0	0	0	0	0	0	0	0	0	0	0	0	0	0	0	0	55	0.0890916	0.515772	0.587668	0	0	0	0	19	0.0504558	0.220174	0.34392	0	0	0	0	5	0.014977	0.059102	0.0934877	0	0	0	0	0	0	0	0	0	0	0	0	0	0	0	0	0	0	0	0	0	0	0	0	0	0	0	0	0	0	0	0
Dnmt3a	12	3806007..3914443	ENSMUSG00000020661	1.39471	-1.6123	-0.689118	0.011812	0.158971	1	1.21641	1.02935	0.0417394	0.895109	0.999939	1	1.21641	-2.12366	-1.08655	7.20438e-05	0.00179567	1	Dnmt3a	MGI	MGI:1261827	Dnmt3a		0006306 // DNA methylation (MGI:MGI:3768461|PMID:17938196 [IGI] MGI:MGI:1261819) /// 0006346 // methylation-dependent chromatin silencing (MGI:MGI:3611125|PMID:16322236 [IDA]) /// 0006349 // regulation of gene expression by genetic imprinting (MGI:MGI:5009774|PMID:21047779 [IDA]) /// 0007283 // spermatogenesis (MGI:MGI:2178074|PMID:11934864 [IMP] MGI:MGI:2182412) /// 0006306 // DNA methylation (MGI:MGI:2152692|PMID:11399089 [IDA]) /// 0000122 // negative regulation of transcription from RNA polymerase II promoter (MGI:MGI:4834177|GO_REF:0000096 [ISO] UniProtKB:Q9Y6K1) /// 0043045 // DNA methylation involved in embryo development (MGI:MGI:1347183|PMID:10555141 [IGI] MGI:MGI:1261819) /// 0043045 // DNA methylation involved in embryo development (MGI:MGI:5014027|PMID:20385583 [IMP]) /// 0006325 // chromatin organization (MGI:MGI:1354194|GO_REF:0000004 [IEA] UniProtKB-KW:KW-0156) /// 0010216 // maintenance of DNA methylation (MGI:MGI:5009774|PMID:21047779 [TAS]) /// 0071230 // cellular response to amino acid stimulus (MGI:MGI:4833768|PMID:20548288 [IDA]) /// 0006349 // regulation of gene expression by genetic imprinting (MGI:MGI:3045942|PMID:15215868 [IMP] MGI:MGI:3047552|MGI:MGI:3047824) /// 0006346 // methylation-dependent chromatin silencing (MGI:MGI:3768461|PMID:17938196 [IGI] MGI:MGI:1261819) /// 0032259 // methylation (MGI:MGI:1354194|GO_REF:0000004 [IEA] UniProtKB-KW:KW-0489) /// 0032776 // DNA methylation on cytosine (MGI:MGI:4417868|GO_REF:0000096 [ISO] RGD:1303336) /// 0000122 // negative regulation of transcription from RNA polymerase II promoter (MGI:MGI:3611125|PMID:16322236 [IDA]) /// 0043046 // DNA methylation involved in gamete generation (MGI:MGI:3045942|PMID:15215868 [IMP]) /// 0006306 // DNA methylation (MGI:MGI:4834177|GO_REF:0000096 [ISO] UniProtKB:Q9Y6K1) /// 0010468 // regulation of gene expression (MGI:MGI:2152098|GO_REF:0000002 [IEA] InterPro:IPR030487) /// 0044027 // hypermethylation of CpG island (MGI:MGI:5009774|PMID:21047779 [IDA]) /// 0006349 // regulation of gene expression by genetic imprinting (MGI:MGI:2178074|PMID:11934864 [IMP] MGI:MGI:2182412) /// 0006306 // DNA methylation (MGI:MGI:2178074|PMID:11934864 [IDA]) /// 0010942 // positive regulation of cell death (MGI:MGI:4417868|GO_REF:0000096 [ISO] RGD:1303336) /// 0043045 // DNA methylation involved in embryo development (MGI:MGI:3045942|PMID:15215868 [IMP])	0005720 // nuclear heterochromatin (MGI:MGI:2178074|PMID:11934864 [IDA]) /// 0000791 // euchromatin (MGI:MGI:4834177|GO_REF:0000096 [ISO] UniProtKB:Q9Y6K1) /// 0000775 // chromosome, centromeric region (MGI:MGI:3056853|PMID:15456878 [IDA]) /// 0005634 // nucleus (MGI:MGI:4834177|GO_REF:0000096 [ISO] UniProtKB:Q9Y6K1) /// 0016363 // nuclear matrix (MGI:MGI:4834177|GO_REF:0000096 [ISO] UniProtKB:Q9Y6K1) /// 0001741 // XY body (MGI:MGI:4820908|PMID:20577743 [IDA]) /// 0005737 // cytoplasm (MGI:MGI:3574237|PMID:15739230 [IDA]) /// 0000792 // heterochromatin (MGI:MGI:3611125|PMID:16322236 [IDA]) /// 0005634 // nucleus (MGI:MGI:4417868|GO_REF:0000096 [ISO] RGD:1303336) /// 0005634 // nucleus (MGI:MGI:3852310|PMID:14752048 [IDA]) /// 0005737 // cytoplasm (MGI:MGI:4834177|GO_REF:0000096 [ISO] UniProtKB:Q9Y6K1) /// 0005634 // nucleus (MGI:MGI:4820908|PMID:20577743 [IDA]) /// 0005737 // cytoplasm (MGI:MGI:4417868|GO_REF:0000096 [ISO] RGD:1303336) /// 0005654 // nucleoplasm (MGI:MGI:4834177|GO_REF:0000096 [ISO] UniProtKB:Q9Y6K1)	0046872 // metal ion binding (MGI:MGI:1354194|GO_REF:0000004 [IEA] UniProtKB-KW:KW-0479) /// 0003677 // DNA binding (MGI:MGI:2152692|PMID:11399089 [IDA]) /// 0005515 // protein binding (MGI:MGI:3852310|PMID:14752048 [IPI] UniProtKB:Q13547|UniProtKB:Q92769) /// 0005515 // protein binding (MGI:MGI:3611125|PMID:16322236 [IPI] UniProtKB:Q3TKT4) /// 0005515 // protein binding (MGI:MGI:5915592|PMID:18953337 [IPI] UniProtKB:Q9Z148-2) /// 0005515 // protein binding (MGI:MGI:3852310|PMID:14752048 [IPI] UniProtKB:O75925|UniProtKB:O75928|UniProtKB:P63279) /// 0008168 // methyltransferase activity (MGI:MGI:2178074|PMID:11934864 [TAS]) /// 0000978 // RNA polymerase II core promoter proximal region sequence-specific DNA binding (MGI:MGI:4834177|GO_REF:0000096 [ISO] UniProtKB:Q9Y6K1) /// 0016740 // transferase activity (MGI:MGI:1354194|GO_REF:0000004 [IEA] UniProtKB-KW:KW-0808) /// 0003682 // chromatin binding (MGI:MGI:4417868|GO_REF:0000096 [ISO] RGD:1303336) /// 0005515 // protein binding (MGI:MGI:5919006|PMID:17713477 [IPI] UniProtKB:Q9CWR8) /// 0005515 // protein binding (MGI:MGI:3768461|PMID:17938196 [IPI] UniProtKB:Q9CWR8) /// 0005515 // protein binding (MGI:MGI:5553039|PMID:24074865 [IPI] UniProtKB:Q9CWR8) /// 0005515 // protein binding (MGI:MGI:3719491|PMID:17687327 [IPI] UniProtKB:Q9CWR8) /// 0003677 // DNA binding (MGI:MGI:4834177|GO_REF:0000096 [ISO] UniProtKB:Q9Y6K1) /// 0003682 // chromatin binding (MGI:MGI:3611125|PMID:16322236 [IDA]) /// 0003886 // DNA (cytosine-5-)-methyltransferase activity (MGI:MGI:4834177|GO_REF:0000096 [ISO] UniProtKB:Q9Y6K1) /// 0009008 // DNA-methyltransferase activity (MGI:MGI:2152098|GO_REF:0000002 [IEA] InterPro:IPR030487) /// 0003886 // DNA (cytosine-5-)-methyltransferase activity (MGI:MGI:1270098|PMID:9662389 [IDA]) /// 0005515 // protein binding (MGI:MGI:5438906|PMID:22516971 [IPI] UniProtKB:Q9CZJ6) /// 0008134 // transcription factor binding (MGI:MGI:4834177|GO_REF:0000096 [ISO] UniProtKB:Q9Y6K1) /// 0003886 // DNA (cytosine-5-)-methyltransferase activity (MGI:MGI:3768461|PMID:17938196 [IGI] MGI:MGI:1261819) /// 0003886 // DNA (cytosine-5-)-methyltransferase activity (MGI:MGI:2152692|PMID:11399089 [IDA]) /// 0005515 // protein binding (MGI:MGI:5508259|PMID:16395332 [IPI] UniProtKB:Q60848) /// 0042802 // identical protein binding (MGI:MGI:4834177|GO_REF:0000096 [ISO] UniProtKB:Q9Y6K1)	DNA methyltransferase 3A		protein	taxon:10090	20180803	MGI			3692	1.22525	1.14127	200.394	1328	0.328271	0.165486	152.574	4854	1.57912	2.01278	185.846	4842	1.28111	1.4104	205.549	5504	1.6683	6.10518	134.445	8319	1.19349	6.90941	88.8875	2691	0.886579	2.63125	94.7656	7528	1.77057	7.72622	136.265	7202	1.88904	6.59585	138.239	4651	1.23389	4.86915	86.9623	7094	1.88706	4.01967	163.919	991	0.29277	0.149143	147.779	1112	0.583295	0.507945	231.902	4265	1.15009	2.70074	84.5232	4201	1.36762	4.63518	108.922	5560	0.882907	5.74506	64.5285	3808	1.13425	2.99817	89.1324	7991	0.897546	6.27498	66.9368
Dnmt3aos	12	complement(3859293..3862244)	ENSMUSG00000073242	0	#N/A	#N/A	#N/A	#N/A	#N/A	0	#N/A	#N/A	#N/A	#N/A	#N/A	0	#N/A	#N/A	#N/A	#N/A	#N/A																	0	0	0	0	0	0	0	0	0	0	0	0	0	0	0	0	0	0	0	0	0	0	0	0	0	0	0	0	0	0	0	0	0	0	0	0	0	0	0	0	0	0	0	0	0	0	0	0	0	0	0	0	0	0	0	0	0	0	0	0	0	0	0	0	0	0	0	0	0	0	0	0
Pomc	12	3954951..3960642	ENSMUSG00000020660	0.0105414	-1.06792	-0.0948075	0.93778	0.981034	1	0.00607821	-2.07447	-1.05274	0.588077	0.999939	1	0.0489899	4.12445	2.0442	0.0761092	0.258609	1	Pomc	MGI	MGI:97742	Pomc		0006091 // generation of precursor metabolites and energy (MGI:MGI:4834177|GO_REF:0000096 [ISO] UniProtKB:P01189) /// 0045944 // positive regulation of transcription from RNA polymerase II promoter (MGI:MGI:4834177|GO_REF:0000096 [ISO] UniProtKB:P01189) /// 2000852 // regulation of corticosterone secretion (MGI:MGI:6201960|PMID:21873635 [IBA] PANTHER:PTN000151801) /// 0032098 // regulation of appetite (MGI:MGI:4834177|GO_REF:0000096 [ISO] UniProtKB:P01189) /// 0032720 // negative regulation of tumor necrosis factor production (MGI:MGI:4834177|GO_REF:0000096 [ISO] UniProtKB:P01189) /// 0008217 // regulation of blood pressure (MGI:MGI:3608241|PMID:16243970 [IGI] MGI:MGI:88105|MGI:MGI:88106) /// 2000852 // regulation of corticosterone secretion (MGI:MGI:5302462|PMID:21184805 [IMP] MGI:MGI:2687084) /// 0070873 // regulation of glycogen metabolic process (MGI:MGI:5302462|PMID:21184805 [IMP] MGI:MGI:2687084) /// 0007267 // cell-cell signaling (MGI:MGI:4834177|GO_REF:0000096 [ISO] UniProtKB:P01189) /// 2000852 // regulation of corticosterone secretion (MGI:MGI:4459044|GO_REF:0000033 [IBA] PANTHER:PTN000151801) /// 0007218 // neuropeptide signaling pathway (MGI:MGI:1354194|GO_REF:0000004 [IEA] UniProtKB-KW:KW-0257) /// 0007165 // signal transduction (MGI:MGI:4834177|GO_REF:0000096 [ISO] UniProtKB:P01189) /// 0042593 // glucose homeostasis (MGI:MGI:5302462|PMID:21184805 [IMP] MGI:MGI:2687084) /// 0033059 // cellular pigmentation (MGI:MGI:4834177|GO_REF:0000096 [ISO] UniProtKB:P01189)	0005576 // extracellular region (MGI:MGI:4417868|GO_REF:0000096 [ISO] RGD:3366) /// 0030141 // secretory granule (MGI:MGI:6201960|PMID:21873635 [IBA] PANTHER:PTN000151801) /// 0005615 // extracellular space (MGI:MGI:4459044|GO_REF:0000033 [IBA] PANTHER:PTN000151801) /// 0005615 // extracellular space (MGI:MGI:6201960|PMID:21873635 [IBA] PANTHER:PTN000151801) /// 0030141 // secretory granule (MGI:MGI:3607040|PMID:16219686 [IDA]) /// 0005615 // extracellular space (MGI:MGI:4834177|GO_REF:0000096 [ISO] UniProtKB:P01189) /// 0005615 // extracellular space (MGI:MGI:3607040|PMID:16219686 [IDA]) /// 0030141 // secretory granule (MGI:MGI:4459044|GO_REF:0000033 [IBA] PANTHER:PTN000151801) /// 0030141 // secretory granule (MGI:MGI:63703|PMID:1329576 [IDA]) /// 0005737 // cytoplasm (MGI:MGI:3797314|PMID:18388149 [IDA])	0001664 // G-protein coupled receptor binding (MGI:MGI:6201960|PMID:21873635 [IBA] PANTHER:PTN000151801) /// 0005515 // protein binding (MGI:MGI:3607040|PMID:16219686 [IPI] UniProtKB:Q00493) /// 0005515 // protein binding (MGI:MGI:3607040|PMID:16219686 [IPI] UniProtKB:P26339) /// 0070996 // type 1 melanocortin receptor binding (MGI:MGI:4834177|GO_REF:0000096 [ISO] UniProtKB:P01189) /// 0005179 // hormone activity (MGI:MGI:4834177|GO_REF:0000096 [ISO] UniProtKB:P01189) /// 0005102 // receptor binding (MGI:MGI:4834177|GO_REF:0000096 [ISO] UniProtKB:P01189) /// 0031782 // type 4 melanocortin receptor binding (MGI:MGI:4834177|GO_REF:0000096 [ISO] UniProtKB:P01189) /// 0031781 // type 3 melanocortin receptor binding (MGI:MGI:4834177|GO_REF:0000096 [ISO] UniProtKB:P01189) /// 0001664 // G-protein coupled receptor binding (MGI:MGI:4459044|GO_REF:0000033 [IBA] PANTHER:PTN000151801) /// 0001664 // G-protein coupled receptor binding (MGI:MGI:4834177|GO_REF:0000096 [ISO] UniProtKB:P01189) /// 0005179 // hormone activity (MGI:MGI:3511379|PMID:15467755 [IDA]) /// 0005515 // protein binding (MGI:MGI:3607040|PMID:16219686 [IPI] UniProtKB:P47867)	pro-opiomelanocortin-alpha	ACTH|adrenal corticotropic hormone|alpha-melanocyte stimulating hormone|alphaMSH|alpha-MSH|BE|beta-endorphin|beta-melanocyte stimulating hormone|beta-MSH|gamma-melanocyte stimulating hormone|gamma-MSH|POMC|Pomc-1	protein	taxon:10090	20091114	MGI			2	0.0126446	0.0117779	0.108556	0	0	0	0	1	0.00619766	0.00789967	0.0382873	0	0	0	0	2	0.0115488	0.0422633	0.0488535	0	0	0	0	6	0.0376589	0.111766	0.211295	0	0	0	0	2	0.00999378	0.0348948	0.0383889	1	0.0050541	0.0199443	0.0186975	1	0.00506767	0.0107947	0.0231068	0	0	0	0	0	0	0	0	18	0.0924696	0.217144	0.356722	9	0.0558172	0.189177	0.233349	4	0.0121008	0.0787394	0.0464234	10	0.0567448	0.149993	0.234066	13	0.0278171	0.194476	0.108895
Efr3b	12	complement(3962554..4038915)	ENSMUSG00000020658	0.176847	-2.3204	-1.21438	0.000359519	0.0179679	1	0.176847	1.07457	0.103753	0.793548	0.999939	1	0.202792	-1.58053	-0.660405	0.0518563	0.205177	1	Efr3b	MGI	MGI:2444851	Efr3b		0072659 // protein localization to plasma membrane (MGI:MGI:4459044|GO_REF:0000033 [IBA] PANTHER:PTN000278197) /// 0072659 // protein localization to plasma membrane (MGI:MGI:4834177|GO_REF:0000096 [ISO] UniProtKB:Q9Y2G0) /// 0072659 // protein localization to plasma membrane (MGI:MGI:6201960|PMID:21873635 [IBA] PANTHER:PTN000278197) /// 0046854 // phosphatidylinositol phosphorylation (MGI:MGI:4834177|GO_REF:0000096 [ISO] UniProtKB:Q9Y2G0)	0016020 // membrane (MGI:MGI:1354194|GO_REF:0000004 [IEA] UniProtKB-KW:KW-0472) /// 0005886 // plasma membrane (MGI:MGI:6201960|PMID:21873635 [IBA] PANTHER:PTN000278197) /// 0005886 // plasma membrane (MGI:MGI:4834177|GO_REF:0000096 [ISO] UniProtKB:Q9Y2G0) /// 0005886 // plasma membrane (MGI:MGI:4459044|GO_REF:0000033 [IBA] PANTHER:PTN000278197) /// 0005737 // cytoplasm (MGI:MGI:1354194|GO_REF:0000004 [IEA] UniProtKB-KW:KW-0963)	0003674 // molecular_function (MGI:MGI:2156816|GO_REF:0000015 [ND])	EFR3 homolog B	C030014M07Rik	protein	taxon:10090	20100202	MGI			362	0.170597	0.158904	19.6486	118	0.0414207	0.0208807	13.5571	470	0.217127	0.276754	17.995	391	0.146906	0.161732	16.5984	716	0.308183	1.1278	17.4895	378	0.0770089	0.445822	4.03888	256	0.119769	0.355458	9.01523	526	0.175678	0.766608	9.52116	371	0.138185	0.482494	7.12115	391	0.147302	0.581278	7.31074	525	0.198315	0.422434	12.131	125	0.0524401	0.026714	18.6401	123	0.0916197	0.0797843	25.651	567	0.217119	0.509855	11.2367	493	0.227908	0.772434	12.7823	809	0.182427	1.18705	9.38912	344	0.145503	0.384608	8.05188	1511	0.241002	1.68491	12.6569
Gm48001	12	3984665..3985422	ENSMUSG00000112517	0.00942631	1.49176	0.577018	0.818653	#N/A	1	0	1.20589	0.2701	0.941032	#N/A	1	0.0745146	8.56048	3.09769	0.182632	0.431589	1																	0	0	0	0	0	0	0	0	0	0	0	0	0	0	0	0	0	0	0	0	0	0	0	0	1	0.0471316	0.13988	0.0352158	0	0	0	0	0	0	0	0	0	0	0	0	0	0	0	0	0	0	0	0	0	0	0	0	0	0	0	0	8	0.372573	1.26274	0.207421	0	0	0	0	0	0	0	0	0	0	0	0
Dnajc27	12	4082583..4110606	ENSMUSG00000020657	0.360373	-1.07937	-0.110191	0.749281	0.913391	1	0.209304	1.09879	0.135914	0.738556	0.999939	1	0.354909	-1.13211	-0.179012	0.603484	0.799057	1	Dnajc27	MGI	MGI:2443036	Dnajc27		0071701 // regulation of MAPK export from nucleus (MGI:MGI:5571536|PMID:24746703 [IDA]) /// 0006886 // intracellular protein transport (MGI:MGI:4459044|GO_REF:0000033 [IBA] PANTHER:PTN001292747) /// 0032482 // Rab protein signal transduction (MGI:MGI:4459044|GO_REF:0000033 [IBA] PANTHER:PTN001292747) /// 0043410 // positive regulation of MAPK cascade (MGI:MGI:5571536|PMID:24746703 [IDA]) /// 0006886 // intracellular protein transport (MGI:MGI:6201960|PMID:21873635 [IBA] PANTHER:PTN001292747) /// 0070374 // positive regulation of ERK1 and ERK2 cascade (MGI:MGI:5571536|PMID:24746703 [IDA]) /// 0032482 // Rab protein signal transduction (MGI:MGI:6201960|PMID:21873635 [IBA] PANTHER:PTN001292747)	0005739 // mitochondrion (MGI:MGI:3852644|PMID:18614015 [HDA]) /// 0005634 // nucleus (MGI:MGI:5571536|PMID:24746703 [IDA])	0003924 // GTPase activity (MGI:MGI:4459044|GO_REF:0000033 [IBA] PANTHER:PTN001292747) /// 0005515 // protein binding (MGI:MGI:5571536|PMID:24746703 [IPI] UniProtKB:P31938) /// 0005525 // GTP binding (MGI:MGI:2152098|GO_REF:0000002 [IEA] InterPro:IPR005225|InterPro:IPR001806) /// 0003924 // GTPase activity (MGI:MGI:6201960|PMID:21873635 [IBA] PANTHER:PTN001292747) /// 0005525 // GTP binding (MGI:MGI:1354194|GO_REF:0000004 [IEA] UniProtKB-KW:KW-0342) /// 0003924 // GTPase activity (MGI:MGI:5571536|PMID:24746703 [IDA]) /// 0000166 // nucleotide binding (MGI:MGI:1354194|GO_REF:0000004 [IEA] UniProtKB-KW:KW-0547)	DnaJ heat shock protein family (Hsp40) member C27	C330021A05Rik|Rabj|Rbj	protein	taxon:10090	20190210	UniProt			157	0.201609	0.187791	8.52163	69	0.0659981	0.0332705	7.92743	212	0.266869	0.340157	8.1169	200	0.204758	0.225422	8.49024	262	0.307287	1.12452	6.39981	724	0.401915	2.32678	7.73585	185	0.235843	0.69995	6.51491	425	0.386784	1.68781	7.69295	334	0.338985	1.18362	6.41095	427	0.438335	1.72975	7.98385	276	0.284087	0.60514	6.37747	61	0.0697317	0.0355227	9.09636	58	0.117722	0.102515	12.0956	381	0.397545	0.933546	7.55061	297	0.374125	1.268	7.7005	408	0.250696	1.63127	4.73518	383	0.441428	1.16683	8.96474	715	0.310749	2.17252	5.98922
Adcy3	12	4133103..4213525	ENSMUSG00000020654	0.229968	-1.0913	-0.126052	0.70235	0.900089	1	0.130151	1.18717	0.247524	0.520974	0.999939	1	0.135751	-1.8915	-0.919533	0.00537741	0.0455028	1	Adcy3	MGI	MGI:99675	Adcy3		0007189 // adenylate cyclase-activating G-protein coupled receptor signaling pathway (MGI:MGI:4459044|GO_REF:0000033 [IBA] PANTHER:PTN002899368) /// 0007338 // single fertilization (MGI:MGI:3576427|PMID:15705663 [IMP]) /// 1904322 // cellular response to forskolin (MGI:MGI:4417868|GO_REF:0000096 [ISO] RGD:71009) /// 0007340 // acrosome reaction (MGI:MGI:3576427|PMID:15705663 [IMP]) /// 0007608 // sensory perception of smell (MGI:MGI:1889935|PMID:11055432 [IMP]) /// 0030317 // flagellated sperm motility (MGI:MGI:3576427|PMID:15705663 [IMP]) /// 0007190 // activation of adenylate cyclase activity (MGI:MGI:70692|PMID:7766992 [TAS]) /// 1904322 // cellular response to forskolin (MGI:MGI:1889935|PMID:11055432 [IMP]) /// 0009190 // cyclic nucleotide biosynthetic process (MGI:MGI:2152098|GO_REF:0000002 [IEA] InterPro:IPR001054|InterPro:IPR018297) /// 0035556 // intracellular signal transduction (MGI:MGI:2152098|GO_REF:0000002 [IEA] InterPro:IPR001054|InterPro:IPR018297) /// 0007189 // adenylate cyclase-activating G-protein coupled receptor signaling pathway (MGI:MGI:1889935|PMID:11055432 [IMP]) /// 0006171 // cAMP biosynthetic process (MGI:MGI:4459044|GO_REF:0000033 [IBA] PANTHER:PTN000938101) /// 0007189 // adenylate cyclase-activating G-protein coupled receptor signaling pathway (MGI:MGI:6201960|PMID:21873635 [IBA] PANTHER:PTN002899368) /// 0006171 // cAMP biosynthetic process (MGI:MGI:1889935|PMID:11055432 [IMP]) /// 0008355 // olfactory learning (MGI:MGI:1889935|PMID:11055432 [IMP]) /// 0050896 // response to stimulus (MGI:MGI:1354194|GO_REF:0000004 [IEA] UniProtKB-KW:KW-0716) /// 0007608 // sensory perception of smell (MGI:MGI:5451127|PMID:23077041 [IDA]) /// 0006171 // cAMP biosynthetic process (MGI:MGI:4417868|GO_REF:0000096 [ISO] RGD:71009) /// 0006171 // cAMP biosynthetic process (MGI:MGI:6201960|PMID:21873635 [IBA] PANTHER:PTN000938101)	0016020 // membrane (MGI:MGI:4417868|GO_REF:0000096 [ISO] RGD:71009) /// 0005886 // plasma membrane (MGI:MGI:70692|PMID:7766992 [TAS]) /// 0005887 // integral component of plasma membrane (MGI:MGI:4459044|GO_REF:0000033 [IBA] PANTHER:PTN002899368) /// 0042995 // cell projection (MGI:MGI:1354194|GO_REF:0000004 [IEA] UniProtKB-KW:KW-0966) /// 0005887 // integral component of plasma membrane (MGI:MGI:6201960|PMID:21873635 [IBA] PANTHER:PTN002899368) /// 0005929 // cilium (MGI:MGI:5451127|PMID:23077041 [IDA]) /// 0005794 // Golgi apparatus (MGI:MGI:4417868|GO_REF:0000096 [ISO] RGD:71009) /// 0005886 // plasma membrane (MGI:MGI:4417868|GO_REF:0000096 [ISO] RGD:71009) /// 0005929 // cilium (MGI:MGI:4417868|GO_REF:0000096 [ISO] RGD:71009) /// 0005929 // cilium (MGI:MGI:1889935|PMID:11055432 [IDA]) /// 0005929 // cilium (MGI:MGI:5300833|PMID:22179047 [IDA]) /// 0005737 // cytoplasm (MGI:MGI:4834177|GO_REF:0000096 [ISO] UniProtKB:O60266) /// 0016021 // integral component of membrane (MGI:MGI:1889935|PMID:11055432 [IDA]) /// 0045121 // membrane raft (MGI:MGI:4417868|GO_REF:0000096 [ISO] RGD:71009) /// 0005886 // plasma membrane (MGI:MGI:4834177|GO_REF:0000096 [ISO] UniProtKB:O60266) /// 0005634 // nucleus (MGI:MGI:4417868|GO_REF:0000096 [ISO] RGD:71009)	0004016 // adenylate cyclase activity (MGI:MGI:4417868|GO_REF:0000096 [ISO] RGD:71009) /// 0005524 // ATP binding (MGI:MGI:1354194|GO_REF:0000004 [IEA] UniProtKB-KW:KW-0067) /// 0016829 // lyase activity (MGI:MGI:1354194|GO_REF:0000004 [IEA] UniProtKB-KW:KW-0456) /// 0046872 // metal ion binding (MGI:MGI:1354194|GO_REF:0000004 [IEA] UniProtKB-KW:KW-0479) /// 0004016 // adenylate cyclase activity (MGI:MGI:6201960|PMID:21873635 [IBA] PANTHER:PTN002899368) /// 0005516 // calmodulin binding (MGI:MGI:1354194|GO_REF:0000004 [IEA] UniProtKB-KW:KW-0112) /// 0016849 // phosphorus-oxygen lyase activity (MGI:MGI:2152098|GO_REF:0000002 [IEA] InterPro:IPR001054|InterPro:IPR018297) /// 0000166 // nucleotide binding (MGI:MGI:1354194|GO_REF:0000004 [IEA] UniProtKB-KW:KW-0547) /// 0004016 // adenylate cyclase activity (MGI:MGI:4459044|GO_REF:0000033 [IBA] PANTHER:PTN002899368) /// 0008294 // calcium- and calmodulin-responsive adenylate cyclase activity (MGI:MGI:4417868|GO_REF:0000096 [ISO] RGD:71009) /// 0004016 // adenylate cyclase activity (MGI:MGI:1889935|PMID:11055432 [IMP]) /// 0004016 // adenylate cyclase activity (MGI:MGI:70692|PMID:7766992 [TAS]) /// 0005515 // protein binding (MGI:MGI:2386192|PMID:12122055 [IPI] UniProtKB:Q6PE84)	adenylate cyclase 3	AC3|ACIII	protein	taxon:10090	20190210	UniProt			288	0.12887	0.120037	15.632	148	0.049328	0.0248669	17.0038	375	0.164492	0.209664	14.3577	340	0.121294	0.133535	14.4334	457	0.186771	0.683493	11.163	900	0.174096	1.00788	9.61639	314	0.139486	0.413975	11.0577	678	0.21501	0.938241	12.2725	1082	0.382659	1.33611	20.7684	667	0.238591	0.941521	12.4713	663	0.237797	0.506536	15.3198	106	0.0422237	0.0215096	15.8068	100	0.0707263	0.0615898	20.8545	429	0.15598	0.366284	8.50186	416	0.182601	0.618877	10.7859	542	0.116048	0.75512	6.29037	299	0.120083	0.317415	6.99858	687	0.104042	0.727386	5.75467
Cenpo	12	complement(4196004..4234294)	ENSMUSG00000020652	0.781349	1.14237	0.192033	0.513054	0.812653	1	0.393634	-1.14276	-0.192516	0.577055	0.999939	1	0.725122	1.02209	0.0315248	0.914485	0.961974	1	Cenpo	MGI	MGI:1923800	Cenpo		0034508 // centromere complex assembly (MGI:MGI:2152098|GO_REF:0000002 [IEA] InterPro:IPR018464) /// 0008150 // biological_process (MGI:MGI:2156816|GO_REF:0000015 [ND])	0005694 // chromosome (MGI:MGI:1354194|GO_REF:0000004 [IEA] UniProtKB-KW:KW-0158) /// 0000776 // kinetochore (MGI:MGI:1354194|GO_REF:0000004 [IEA] UniProtKB-KW:KW-0995) /// 0000778 // condensed nuclear chromosome kinetochore (MGI:MGI:6201960|PMID:21873635 [IBA] PANTHER:PTN001026421) /// 0000775 // chromosome, centromeric region (MGI:MGI:1354194|GO_REF:0000004 [IEA] UniProtKB-KW:KW-0137) /// 0000778 // condensed nuclear chromosome kinetochore (MGI:MGI:4459044|GO_REF:0000033 [IBA] PANTHER:PTN001026421) /// 0000776 // kinetochore (MGI:MGI:2152098|GO_REF:0000002 [IEA] InterPro:IPR018464) /// 0000780 // condensed nuclear chromosome, centromeric region (MGI:MGI:4459044|GO_REF:0000033 [IBA] PANTHER:PTN001026421) /// 0005634 // nucleus (MGI:MGI:6201960|PMID:21873635 [IBA] PANTHER:PTN001026421) /// 0031511 // Mis6-Sim4 complex (MGI:MGI:6201960|PMID:21873635 [IBA] PANTHER:PTN001026421) /// 0031511 // Mis6-Sim4 complex (MGI:MGI:4459044|GO_REF:0000033 [IBA] PANTHER:PTN001026421) /// 0005634 // nucleus (MGI:MGI:4459044|GO_REF:0000033 [IBA] PANTHER:PTN001026421) /// 0000780 // condensed nuclear chromosome, centromeric region (MGI:MGI:6201960|PMID:21873635 [IBA] PANTHER:PTN001026421)	0005515 // protein binding (MGI:MGI:4459044|GO_REF:0000033 [IBA] PANTHER:PTN001026421) /// 0005515 // protein binding (MGI:MGI:6201960|PMID:21873635 [IBA] PANTHER:PTN001026421)	centromere protein O	2810429O05Rik|8430427C03Rik|D12Ertd482e	protein	taxon:10090	20190210	UniProt			346	0.325176	0.302889	18.7802	137	0.0959039	0.0483464	15.74	501	0.461566	0.588322	19.1819	475	0.355907	0.391825	20.1643	850	0.729617	2.67005	20.7627	1804	0.732936	4.24314	19.2755	627	0.584995	1.73619	22.0803	1113	0.741325	3.23492	20.1465	1496	1.11122	3.87999	28.7149	980	0.736271	2.90545	18.3236	942	0.709622	1.51158	21.7666	71	0.0594008	0.0302599	10.5876	79	0.117352	0.102193	16.475	1326	1.0126	2.37787	26.2785	834	0.768883	2.60592	21.6236	1234	0.554927	3.6109	14.3216	899	0.758322	2.00447	21.0426	1669	0.530876	3.71149	13.9804
Gm48210	12	4222102..4223361	ENSMUSG00000112770	0.0171364	-15.2516	-3.93089	0.0863176	0.424176	1	0.0593249	9.48189	3.24517	0.0536766	0.999939	1	0.0171364	-2.48009	-1.31039	0.412523	0.659634	1																	3	0.0856821	0.0798096	0.162834	0	0	0	0	0	0	0	0	0	0	0	0	0	0	0	0	0	0	0	0	0	0	0	0	0	0	0	0	0	0	0	0	0	0	0	0	0	0	0	0	7	0.177975	0.0906637	1.04385	0	0	0	0	0	0	0	0	0	0	0	0	0	0	0	0	0	0	0	0	6	0.0579981	0.40548	0.0502592
Ptrhd1	12	4234027..4239950	ENSMUSG00000096199	0.575211	-1.0666	-0.0930171	0.856483	0.954866	1	0.321741	-1.18953	-0.250397	0.685504	0.999939	1	1.04224	1.62052	0.696456	0.174335	0.420408	1	Ptrhd1	MGI	MGI:1916959	Ptrhd1		0008150 // biological_process (MGI:MGI:2156816|GO_REF:0000015 [ND])		0003674 // molecular_function (MGI:MGI:2156816|GO_REF:0000015 [ND]) /// 0004045 // aminoacyl-tRNA hydrolase activity (MGI:MGI:2152098|GO_REF:0000002 [IEA] InterPro:IPR002833) /// 0004045 // aminoacyl-tRNA hydrolase activity (MGI:MGI:2152096|GO_REF:0000003 [IEA] EC:3.1.1.29) /// 0016787 // hydrolase activity (MGI:MGI:1354194|GO_REF:0000004 [IEA] UniProtKB-KW:KW-0378)	peptidyl-tRNA hydrolase domain containing 1	2410017P09Rik	protein	taxon:10090	20100209	MGI			58	0.352332	0.328184	3.14812	39	0.176466	0.088959	4.48072	59	0.351342	0.447828	2.25895	29	0.14045	0.154625	1.23108	106	0.588117	2.15223	2.58923	249	0.653899	3.78557	2.66053	89	0.53673	1.59294	3.1342	104	0.447742	1.95381	1.88251	100	0.48012	1.67641	1.91945	156	0.757562	2.98947	2.91682	119	0.579435	1.23427	2.7497	21	0.113562	0.0578509	3.13154	1	0.00960166	0.00836131	0.208545	276	1.36234	3.19915	5.46973	174	1.03687	3.51419	4.51141	271	0.78772	5.12568	3.14518	231	1.25947	3.32916	5.40693	372	0.764823	5.34708	3.11607
4921501I09Rik	12	4241133..4247671	ENSMUSG00000111916	0.19113	1.25329	0.325724	0.623762	0.866363	1	0.0883463	1.15877	0.212595	0.793729	0.999939	1	0.135665	-1.14656	-0.197309	0.766975	0.883111	1																	19	0.104564	0.0973972	1.03128	4	0.0163969	0.00826588	0.459561	22	0.118687	0.151281	0.84232	9	0.0394886	0.0434737	0.382061	31	0.15582	0.570228	0.757229	77	0.183192	1.06054	0.822735	13	0.0710253	0.210793	0.457805	79	0.308124	1.34456	1.42998	53	0.230531	0.804933	1.01731	37	0.162779	0.642355	0.691809	57	0.251441	0.5356	1.31709	1	0.00489913	0.00249571	0.149121	1	0.00869861	0.00757492	0.208545	19	0.0849638	0.199518	0.376539	31	0.167356	0.567207	0.803756	63	0.1659	1.07951	0.731168	24	0.118547	0.313355	0.561759	76	0.141558	0.989671	0.636616
