## Supplemental Expression Browser Data for RNAseq for "Diet induced obesity and type 2 diabetes drives exacerbated sex-associated disease profiles in K18-hACE2-mice challenged with SARS-CoV-2" (part 48 of 140)

### Sheet: T2DM-COVID Female Expressio... (continued)
Name	Chromosome	Region	Identifier	Female_C_Lung vs. Female_NC_Lung - Max group means	Female_C_Lung vs. Female_NC_Lung - Fold change	Female_C_Lung vs. Female_NC_Lung - Log fold change	Female_C_Lung vs. Female_NC_Lung - P-value	Female_C_Lung vs. Female_NC_Lung - FDR p-value	Female_C_Lung vs. Female_NC_Lung - Bonferroni	Female_DIO_NC_Lung vs. Female_NC_Lung - Max group means	Female_DIO_NC_Lung vs. Female_NC_Lung - Fold change	Female_DIO_NC_Lung vs. Female_NC_Lung - Log fold change	Female_DIO_NC_Lung vs. Female_NC_Lung - P-value	Female_DIO_NC_Lung vs. Female_NC_Lung - FDR p-value	Female_DIO_NC_Lung vs. Female_NC_Lung - Bonferroni	Female_DIO_C_Lung vs. Female_NC_Lung - Max group means	Female_DIO_C_Lung vs. Female_NC_Lung - Fold change	Female_DIO_C_Lung vs. Female_NC_Lung - Log fold change	Female_DIO_C_Lung vs. Female_NC_Lung - P-value	Female_DIO_C_Lung vs. Female_NC_Lung - FDR p-value	Female_DIO_C_Lung vs. Female_NC_Lung - Bonferroni	Feature ID	Database	Database identifier	Database symbol	Qualifier	GO biological process	GO cellular component	GO molecular function	Database object name	Synonym	Database object type	Taxon ID	Date	Assigned by	Annotation extension	Gene product form ID	1782R-26-01_S45_L004 (paired) P1_F_NC_Lung (GE) - Total counts	1782R-26-01_S45_L004 (paired) P1_F_NC_Lung (GE) - RPKM	1782R-26-01_S45_L004 (paired) P1_F_NC_Lung (GE) - TPM	1782R-26-01_S45_L004 (paired) P1_F_NC_Lung (GE) - CPM	1782R-26-02_S37_L004 (paired) P2_F_NC_Lung (GE) - Total counts	1782R-26-02_S37_L004 (paired) P2_F_NC_Lung (GE) - RPKM	1782R-26-02_S37_L004 (paired) P2_F_NC_Lung (GE) - TPM	1782R-26-02_S37_L004 (paired) P2_F_NC_Lung (GE) - CPM	1782R-26-03_S46_L004 (paired) P3_F_NC_Lung (GE) - Total counts	1782R-26-03_S46_L004 (paired) P3_F_NC_Lung (GE) - RPKM	1782R-26-03_S46_L004 (paired) P3_F_NC_Lung (GE) - TPM	1782R-26-03_S46_L004 (paired) P3_F_NC_Lung (GE) - CPM	1782R-26-04_S38_L004 (paired) P4_F_NC_Lung (GE) - Total counts	1782R-26-04_S38_L004 (paired) P4_F_NC_Lung (GE) - RPKM	1782R-26-04_S38_L004 (paired) P4_F_NC_Lung (GE) - TPM	1782R-26-04_S38_L004 (paired) P4_F_NC_Lung (GE) - CPM	1782R-26-05_S47_L004 (paired) P5_F_NC_Lung (GE) - Total counts	1782R-26-05_S47_L004 (paired) P5_F_NC_Lung (GE) - RPKM	1782R-26-05_S47_L004 (paired) P5_F_NC_Lung (GE) - TPM	1782R-26-05_S47_L004 (paired) P5_F_NC_Lung (GE) - CPM	1782R-26-11_S0_L001 (paired) Q1_F_C_Lung (GE) - Total counts	1782R-26-11_S0_L001 (paired) Q1_F_C_Lung (GE) - RPKM	1782R-26-11_S0_L001 (paired) Q1_F_C_Lung (GE) - TPM	1782R-26-11_S0_L001 (paired) Q1_F_C_Lung (GE) - CPM	1782R-26-12_S39_L004 (paired) Q2_F_C_Lung (GE) - Total counts	1782R-26-12_S39_L004 (paired) Q2_F_C_Lung (GE) - RPKM	1782R-26-12_S39_L004 (paired) Q2_F_C_Lung (GE) - TPM	1782R-26-12_S39_L004 (paired) Q2_F_C_Lung (GE) - CPM	1782R-26-13_S80_L004 (paired) Q3_F_C_Lung (GE) - Total counts	1782R-26-13_S80_L004 (paired) Q3_F_C_Lung (GE) - RPKM	1782R-26-13_S80_L004 (paired) Q3_F_C_Lung (GE) - TPM	1782R-26-13_S80_L004 (paired) Q3_F_C_Lung (GE) - CPM	1782R-26-14_S81_L004 (paired) Q4_F_C_Lung (GE) - Total counts	1782R-26-14_S81_L004 (paired) Q4_F_C_Lung (GE) - RPKM	1782R-26-14_S81_L004 (paired) Q4_F_C_Lung (GE) - TPM	1782R-26-14_S81_L004 (paired) Q4_F_C_Lung (GE) - CPM	1782R-26-15_S82_L004 (paired) Q5_F_C_Lung (GE) - Total counts	1782R-26-15_S82_L004 (paired) Q5_F_C_Lung (GE) - RPKM	1782R-26-15_S82_L004 (paired) Q5_F_C_Lung (GE) - TPM	1782R-26-15_S82_L004 (paired) Q5_F_C_Lung (GE) - CPM	1782R-26-22_S84_L004 (paired) R3_DIO_F_NC_Lung (GE) - Total counts	1782R-26-22_S84_L004 (paired) R3_DIO_F_NC_Lung (GE) - RPKM	1782R-26-22_S84_L004 (paired) R3_DIO_F_NC_Lung (GE) - TPM	1782R-26-22_S84_L004 (paired) R3_DIO_F_NC_Lung (GE) - CPM	1782R-26-23_S26_L004 (paired) R4_DIO_F_NC_Lung (GE) - Total counts	1782R-26-23_S26_L004 (paired) R4_DIO_F_NC_Lung (GE) - RPKM	1782R-26-23_S26_L004 (paired) R4_DIO_F_NC_Lung (GE) - TPM	1782R-26-23_S26_L004 (paired) R4_DIO_F_NC_Lung (GE) - CPM	1782R-26-24_S0_L001 (paired) R5_DIO_F_NC_Lung (GE) - Total counts	1782R-26-24_S0_L001 (paired) R5_DIO_F_NC_Lung (GE) - RPKM	1782R-26-24_S0_L001 (paired) R5_DIO_F_NC_Lung (GE) - TPM	1782R-26-24_S0_L001 (paired) R5_DIO_F_NC_Lung (GE) - CPM	1782R-26-30_S86_L004 (paired) S1_DIO_F_C_Lung (GE) - Total counts	1782R-26-30_S86_L004 (paired) S1_DIO_F_C_Lung (GE) - RPKM	1782R-26-30_S86_L004 (paired) S1_DIO_F_C_Lung (GE) - TPM	1782R-26-30_S86_L004 (paired) S1_DIO_F_C_Lung (GE) - CPM	1782R-26-31_S52_L004 (paired) S2_DIO_F_C_Lung (GE) - Total counts	1782R-26-31_S52_L004 (paired) S2_DIO_F_C_Lung (GE) - RPKM	1782R-26-31_S52_L004 (paired) S2_DIO_F_C_Lung (GE) - TPM	1782R-26-31_S52_L004 (paired) S2_DIO_F_C_Lung (GE) - CPM	1782R-26-32_S0_L001 (paired) S3_DIO_F_C_Lung (GE) - Total counts	1782R-26-32_S0_L001 (paired) S3_DIO_F_C_Lung (GE) - RPKM	1782R-26-32_S0_L001 (paired) S3_DIO_F_C_Lung (GE) - TPM	1782R-26-32_S0_L001 (paired) S3_DIO_F_C_Lung (GE) - CPM	1782R-26-33_S29_L004 (paired) S4_DIO_F_C_Lung (GE) - Total counts	1782R-26-33_S29_L004 (paired) S4_DIO_F_C_Lung (GE) - RPKM	1782R-26-33_S29_L004 (paired) S4_DIO_F_C_Lung (GE) - TPM	1782R-26-33_S29_L004 (paired) S4_DIO_F_C_Lung (GE) - CPM	1782R-26-34_S0_L001 (paired) S5_DIO_F_C_Lung (GE) - Total counts	1782R-26-34_S0_L001 (paired) S5_DIO_F_C_Lung (GE) - RPKM	1782R-26-34_S0_L001 (paired) S5_DIO_F_C_Lung (GE) - TPM	1782R-26-34_S0_L001 (paired) S5_DIO_F_C_Lung (GE) - CPM
Ncoa1	12	complement(4247362..4477182)	ENSMUSG00000020647	0.986265	-1.11041	-0.151096	0.592403	0.852914	1	0.585775	-1.02261	-0.0322559	0.921301	0.999939	1	0.873975	-1.27629	-0.351961	0.212378	0.46794	1	Ncoa1	MGI	MGI:1276523	Ncoa1		0045944 // positive regulation of transcription from RNA polymerase II promoter (MGI:MGI:4417868|GO_REF:0000096 [ISO] RGD:1309046) /// 0043065 // positive regulation of apoptotic process (MGI:MGI:5297786|PMID:16723356 [IMP]) /// 0060179 // male mating behavior (MGI:MGI:4417868|GO_REF:0000096 [ISO] RGD:1309046) /// 0060713 // labyrinthine layer morphogenesis (MGI:MGI:5316949|PMID:20685850 [IGI] MGI:MGI:1276535) /// 0045944 // positive regulation of transcription from RNA polymerase II promoter (MGI:MGI:3047463|PMID:15155786 [IGI] MGI:MGI:1352454) /// 1904017 // cellular response to Thyroglobulin triiodothyronine (MGI:MGI:5585573|PMID:24550004 [IGI] MGI:MGI:1349717) /// 0000435 // positive regulation of transcription from RNA polymerase II promoter by galactose (MGI:MGI:4834177|GO_REF:0000096 [ISO] UniProtKB:Q15788) /// 0032870 // cellular response to hormone stimulus (MGI:MGI:4417868|GO_REF:0000096 [ISO] RGD:1309046) /// 0002155 // regulation of thyroid hormone mediated signaling pathway (MGI:MGI:5585573|PMID:24550004 [IGI] MGI:MGI:1349717) /// 0006355 // regulation of transcription, DNA-templated (MGI:MGI:2152098|GO_REF:0000002 [IEA] InterPro:IPR014920|InterPro:IPR037077|InterPro:IPR017426|InterPro:IPR013767) /// 0045944 // positive regulation of transcription from RNA polymerase II promoter (MGI:MGI:4459044|GO_REF:0000033 [IBA] PANTHER:PTN000074430) /// 0045944 // positive regulation of transcription from RNA polymerase II promoter (MGI:MGI:1891576|PMID:10934189 [IDA]) /// 0045944 // positive regulation of transcription from RNA polymerase II promoter (MGI:MGI:4834177|GO_REF:0000096 [ISO] UniProtKB:Q15788) /// 0032870 // cellular response to hormone stimulus (MGI:MGI:4459044|GO_REF:0000033 [IBA] PANTHER:PTN000074430) /// 0045893 // positive regulation of transcription, DNA-templated (MGI:MGI:4834177|GO_REF:0000096 [ISO] UniProtKB:Q15788) /// 0043967 // histone H4 acetylation (MGI:MGI:5297786|PMID:16723356 [IMP]) /// 2001038 // regulation of cellular response to drug (MGI:MGI:5297786|PMID:16723356 [IMP]) /// 0045893 // positive regulation of transcription, DNA-templated (MGI:MGI:2180411|PMID:11891224 [ISO] UniProtKB:Q15788) /// 0045666 // positive regulation of neuron differentiation (MGI:MGI:5297786|PMID:16723356 [IMP]) /// 2001141 // regulation of RNA biosynthetic process (MGI:MGI:5297786|PMID:16723356 [IMP]) /// 0045925 // positive regulation of female receptivity (MGI:MGI:4417868|GO_REF:0000096 [ISO] RGD:1309046) /// 0000435 // positive regulation of transcription from RNA polymerase II promoter by galactose (MGI:MGI:5297786|PMID:16723356 [IMP]) /// 0032355 // response to estradiol (MGI:MGI:4417868|GO_REF:0000096 [ISO] RGD:1309046) /// 0045944 // positive regulation of transcription from RNA polymerase II promoter (MGI:MGI:6201960|PMID:21873635 [IBA] PANTHER:PTN000074430) /// 0032570 // response to progesterone (MGI:MGI:4417868|GO_REF:0000096 [ISO] RGD:1309046) /// 0032526 // response to retinoic acid (MGI:MGI:4417868|GO_REF:0000096 [ISO] RGD:1309046) /// 0032870 // cellular response to hormone stimulus (MGI:MGI:6201960|PMID:21873635 [IBA] PANTHER:PTN000074430) /// 0006351 // transcription, DNA-templated (MGI:MGI:4834177|GO_REF:0000096 [ISO] UniProtKB:Q15788)	0005634 // nucleus (MGI:MGI:4459044|GO_REF:0000033 [IBA] PANTHER:PTN000074430) /// 0032991 // macromolecular complex (MGI:MGI:4834177|GO_REF:0000096 [ISO] UniProtKB:Q15788) /// 0005886 // plasma membrane (MGI:MGI:4834177|GO_REF:0000096 [ISO] UniProtKB:Q15788) /// 0000790 // nuclear chromatin (MGI:MGI:4834177|GO_REF:0000096 [ISO] UniProtKB:Q15788) /// 0005829 // cytosol (MGI:MGI:4834177|GO_REF:0000096 [ISO] UniProtKB:Q15788) /// 0005654 // nucleoplasm (MGI:MGI:4834177|GO_REF:0000096 [ISO] UniProtKB:Q15788) /// 0043005 // neuron projection (MGI:MGI:4417868|GO_REF:0000096 [ISO] RGD:1309046) /// 0005634 // nucleus (MGI:MGI:4417868|GO_REF:0000096 [ISO] RGD:1309046) /// 0005634 // nucleus (MGI:MGI:6201960|PMID:21873635 [IBA] PANTHER:PTN000074430) /// 0005737 // cytoplasm (MGI:MGI:4417868|GO_REF:0000096 [ISO] RGD:1309046)	0005515 // protein binding (MGI:MGI:2180411|PMID:11891224 [IPI] UniProtKB:O35627) /// 0016922 // ligand-dependent nuclear receptor binding (MGI:MGI:4459044|GO_REF:0000033 [IBA] PANTHER:PTN000074430) /// 0016922 // ligand-dependent nuclear receptor binding (MGI:MGI:4834177|GO_REF:0000096 [ISO] UniProtKB:Q15788) /// 0005515 // protein binding (MGI:MGI:5645210|PMID:12709428 [IPI] UniProtKB:Q9QZB6) /// 0030374 // ligand-dependent nuclear receptor transcription coactivator activity (MGI:MGI:4834177|GO_REF:0000096 [ISO] UniProtKB:Q15788) /// 0035257 // nuclear hormone receptor binding (MGI:MGI:6201960|PMID:21873635 [IBA] PANTHER:PTN000074430) /// 0008134 // transcription factor binding (MGI:MGI:3694879|PMID:16148126 [IPI] UniProtKB:P51450-2) /// 0030374 // ligand-dependent nuclear receptor transcription coactivator activity (MGI:MGI:6201960|PMID:21873635 [IBA] PANTHER:PTN000074430) /// 0003682 // chromatin binding (MGI:MGI:2446405|PMID:12446761 [IDA]) /// 0001012 // RNA polymerase II regulatory region DNA binding (MGI:MGI:4417868|GO_REF:0000096 [ISO] RGD:1309046) /// 0016740 // transferase activity (MGI:MGI:1354194|GO_REF:0000004 [IEA] UniProtKB-KW:KW-0808) /// 0044877 // macromolecular complex binding (MGI:MGI:4417868|GO_REF:0000096 [ISO] RGD:1309046) /// 0003677 // DNA binding (MGI:MGI:3529655|PMID:15681609 [IDA]) /// 0016922 // ligand-dependent nuclear receptor binding (MGI:MGI:6201960|PMID:21873635 [IBA] PANTHER:PTN000074430) /// 0035257 // nuclear hormone receptor binding (MGI:MGI:4459044|GO_REF:0000033 [IBA] PANTHER:PTN000074430) /// 0019899 // enzyme binding (MGI:MGI:4834177|GO_REF:0000096 [ISO] UniProtKB:Q15788) /// 0030374 // ligand-dependent nuclear receptor transcription coactivator activity (MGI:MGI:4459044|GO_REF:0000033 [IBA] PANTHER:PTN000074430) /// 0008134 // transcription factor binding (MGI:MGI:4417868|GO_REF:0000096 [ISO] RGD:1309046) /// 0003682 // chromatin binding (MGI:MGI:3611093|PMID:16109736 [IDA]) /// 0004402 // histone acetyltransferase activity (MGI:MGI:2152096|GO_REF:0000003 [IEA] EC:2.3.1.48) /// 0003713 // transcription coactivator activity (MGI:MGI:3694879|PMID:16148126 [IDA]) /// 0005515 // protein binding (MGI:MGI:1891576|PMID:10934189 [IPI] UniProtKB:P48301) /// 0017162 // aryl hydrocarbon receptor binding (MGI:MGI:4834177|GO_REF:0000096 [ISO] UniProtKB:Q15788) /// 0033142 // progesterone receptor binding (MGI:MGI:4417868|GO_REF:0000096 [ISO] RGD:1309046) /// 0047485 // protein N-terminus binding (MGI:MGI:4834177|GO_REF:0000096 [ISO] UniProtKB:Q15788) /// 0035257 // nuclear hormone receptor binding (MGI:MGI:4834177|GO_REF:0000096 [ISO] UniProtKB:Q15788) /// 0046965 // retinoid X receptor binding (MGI:MGI:4417868|GO_REF:0000096 [ISO] RGD:1309046) /// 0016922 // ligand-dependent nuclear receptor binding (MGI:MGI:4417868|GO_REF:0000096 [ISO] RGD:1309046) /// 0030331 // estrogen receptor binding (MGI:MGI:4417868|GO_REF:0000096 [ISO] RGD:1309046) /// 0003713 // transcription coactivator activity (MGI:MGI:5297786|PMID:16723356 [IMP]) /// 0046983 // protein dimerization activity (MGI:MGI:2152098|GO_REF:0000002 [IEA] InterPro:IPR011598|InterPro:IPR036638) /// 0005515 // protein binding (MGI:MGI:3047463|PMID:15155786 [IPI] UniProtKB:P12813) /// 0016746 // transferase activity, transferring acyl groups (MGI:MGI:1354194|GO_REF:0000004 [IEA] UniProtKB-KW:KW-0012) /// 0030331 // estrogen receptor binding (MGI:MGI:4834177|GO_REF:0000096 [ISO] UniProtKB:Q15788) /// 0003713 // transcription coactivator activity (MGI:MGI:4834177|GO_REF:0000096 [ISO] UniProtKB:Q15788) /// 0042974 // retinoic acid receptor binding (MGI:MGI:4417868|GO_REF:0000096 [ISO] RGD:1309046)	nuclear receptor coactivator 1	bHLHe74|KAT13A|SRC1|SRC-1|SRC-a/NCoA-1|steroid receptor coactivator-1	protein	taxon:10090	20120119	MGI			3296	0.516104	0.480731	178.9	1789	0.208657	0.105187	205.539	4577	0.702561	0.895499	175.241	3531	0.440807	0.485293	149.895	7417	1.06075	3.88183	181.173	17713	1.19903	6.94144	189.261	2718	0.422514	1.25396	95.7164	10678	1.18498	5.17089	193.283	8602	1.06457	3.71711	165.111	8470	1.06023	4.18387	158.368	6623	0.831262	1.77069	153.036	1290	0.179817	0.0916022	192.366	851	0.210621	0.183413	177.471	5577	0.709582	1.66629	110.524	4217	0.647746	2.19536	109.337	16990	1.27298	8.28325	197.183	4618	0.649016	1.71554	108.092	20578	1.09055	7.62433	172.372
Gm23756	12	4347647..4347760	ENSMUSG00000088207	0	#N/A	#N/A	#N/A	#N/A	#N/A	0	#N/A	#N/A	#N/A	#N/A	#N/A	0	#N/A	#N/A	#N/A	#N/A	#N/A																	0	0	0	0	0	0	0	0	0	0	0	0	0	0	0	0	0	0	0	0	0	0	0	0	0	0	0	0	0	0	0	0	0	0	0	0	0	0	0	0	0	0	0	0	0	0	0	0	0	0	0	0	0	0	0	0	0	0	0	0	0	0	0	0	0	0	0	0	0	0	0	0
Gm22343	12	4394482..4394767	ENSMUSG00000084597	0	#N/A	#N/A	#N/A	#N/A	#N/A	0	#N/A	#N/A	#N/A	#N/A	#N/A	0	#N/A	#N/A	#N/A	#N/A	#N/A																	0	0	0	0	0	0	0	0	0	0	0	0	0	0	0	0	0	0	0	0	0	0	0	0	0	0	0	0	0	0	0	0	0	0	0	0	0	0	0	0	0	0	0	0	0	0	0	0	0	0	0	0	0	0	0	0	0	0	0	0	0	0	0	0	0	0	0	0	0	0	0	0
2900045O20Rik	12	4509317..4522370	ENSMUSG00000111938	0.0160449	-1.75111	-0.808271	0.359945	0.720053	1	0.0119331	-11.5771	-3.53321	0.0417371	0.999939	1	0.0159805	-1.80461	-0.851689	0.333073	0.592335	1																	1	0.00275674	0.0025678	0.0542779	8	0.016427	0.00828107	0.919122	8	0.0216192	0.0275563	0.306298	4	0.00879137	0.00967859	0.169805	4	0.0100714	0.0368565	0.097707	8	0.00953395	0.0551942	0.085479	2	0.00547353	0.0162447	0.0704315	11	0.0214911	0.0937808	0.199112	14	0.0305035	0.106507	0.268723	6	0.0132226	0.0521786	0.112185	1	0.00220968	0.00470688	0.0231068	0	0	0	0	0	0	0	0	2	0.00448	0.0105203	0.0396357	6	0.0162255	0.054992	0.155566	20	0.0263818	0.171666	0.232117	11	0.027217	0.0719426	0.257473	6	0.0055981	0.0391378	0.0502592
Gm31938	12	4524113..4529122	ENSMUSG00000112422	0.0114978	10.7147	3.42151	0.121328	0.484918	1	0.0230301	49.6069	5.63247	0.0142368	0.999939	1	0.0138723	10.3704	3.3744	0.125919	0.348148	1																	0	0	0	0	0	0	0	0	0	0	0	0	0	0	0	0	0	0	0	0	5	0.015526	0.0898834	0.0534244	0	0	0	0	6	0.0305438	0.133284	0.108606	1	0.0056771	0.0198225	0.0191945	1	0.0057421	0.0226593	0.0186975	12	0.0690902	0.14717	0.277281	0	0	0	0	0	0	0	0	4	0.0233461	0.054823	0.0792715	2	0.0140923	0.0477621	0.0518552	2	0.00687401	0.044729	0.0232117	2	0.0128939	0.0340823	0.0468133	5	0.0121553	0.0849808	0.0418826
Gm46332	12	complement(4552546..4569538)	ENSMUSG00000112819	0.0124188	2.33313	1.22227	0.245779	0.629254	1	0.00214367	-1.68127	-0.749553	0.647621	0.999939	1	0.0193968	3.66204	1.87265	0.072187	0.251067	1																	1	0.00211772	0.00197258	0.0542779	3	0.0047322	0.00238557	0.344671	0	0	0	0	0	0	0	0	2	0.00386841	0.0141566	0.0488535	15	0.0137324	0.0795002	0.160273	3	0.00630714	0.0187187	0.105647	1	0.00150086	0.0065493	0.0181011	4	0.00669506	0.0233768	0.0767779	20	0.0338586	0.133612	0.373951	2	0.00339495	0.00723164	0.0462135	0	0	0	0	0	0	0	0	2	0.00344153	0.00808166	0.0396357	7	0.0145418	0.0492855	0.181493	37	0.0374929	0.243966	0.429416	6	0.0114044	0.0301452	0.14044	42	0.0301032	0.210459	0.351814
Gm48610	12	complement(4572401..4576756)	ENSMUSG00000112505	0.048827	2.96214	1.56664	0.170454	0.550135	1	0.00669167	-2.29206	-1.19665	0.536944	0.999939	1	0.0795898	4.84849	2.27754	0.0441792	0.187084	1																	0	0	0	0	1	0.00615353	0.00310208	0.11489	0	0	0	0	3	0.0197594	0.0217535	0.127354	1	0.00754544	0.0276128	0.0244267	8	0.0285712	0.165405	0.085479	0	0	0	0	20	0.117099	0.510984	0.362021	8	0.0522356	0.182389	0.153556	7	0.0462294	0.182429	0.130883	1	0.00662194	0.0141055	0.0231068	0	0	0	0	0	0	0	0	5	0.033564	0.0788175	0.0990893	6	0.0486244	0.164799	0.155566	24	0.0948726	0.617334	0.27854	0	0	0	0	79	0.220888	1.54429	0.661745
Itsn2	12	4592638..4713962	ENSMUSG00000020640	1.46516	-1.24537	-0.316578	0.21371	0.598165	1	0.986743	-1.03369	-0.0478092	0.871132	0.999939	1	1.32653	-1.42905	-0.515051	0.0430764	0.184091	1	Itsn2	MGI	MGI:1338049	Itsn2		1903861 // positive regulation of dendrite extension (MGI:MGI:4834177|GO_REF:0000096 [ISO] UniProtKB:Q9NZM3) /// 0035023 // regulation of Rho protein signal transduction (MGI:MGI:2152098|GO_REF:0000002 [IEA] InterPro:IPR000219) /// 0006897 // endocytosis (MGI:MGI:1354194|GO_REF:0000004 [IEA] UniProtKB-KW:KW-0254) /// 0030154 // cell differentiation (MGI:MGI:1354194|GO_REF:0000004 [IEA] UniProtKB-KW:KW-0221) /// 0006897 // endocytosis (MGI:MGI:2152098|GO_REF:0000002 [IEA] InterPro:IPR027029)	0005813 // centrosome (MGI:MGI:4834177|GO_REF:0000096 [ISO] UniProtKB:Q9NZM3) /// 0005737 // cytoplasm (MGI:MGI:1354194|GO_REF:0000004 [IEA] UniProtKB-KW:KW-0963)	0005515 // protein binding (MGI:MGI:3844204|PMID:19064729 [IPI] UniProtKB:Q91WK7) /// 0046872 // metal ion binding (MGI:MGI:1354194|GO_REF:0000004 [IEA] UniProtKB-KW:KW-0479) /// 0005509 // calcium ion binding (MGI:MGI:2152098|GO_REF:0000002 [IEA] InterPro:IPR002048) /// 0005089 // Rho guanyl-nucleotide exchange factor activity (MGI:MGI:2152098|GO_REF:0000002 [IEA] InterPro:IPR000219)	intersectin 2	Eh domain, SH3 domain regulator of endocytosis 2|Ese2|Sh3d1B|Sh3p18	protein	taxon:10090	20190210	UniProt			3284	0.974075	0.907313	178.249	1593	0.351947	0.177421	183.02	4115	1.1965	1.52508	157.552	3207	0.758383	0.834919	136.141	6101	1.65281	6.04851	149.028	12623	1.6186	9.37043	134.875	3615	1.06448	3.15924	127.305	7429	1.56167	6.81467	134.473	6986	1.63773	5.71839	134.093	6087	1.44332	5.69557	113.812	5628	1.33806	2.85024	130.045	1246	0.329002	0.1676	185.804	729	0.341774	0.297623	152.029	5124	1.23495	2.90001	101.547	4036	1.17433	3.98009	104.644	10632	1.50898	9.81887	123.393	4533	1.20678	3.18987	106.102	15018	1.50763	10.5402	125.799
Gm3625	12	complement(4592826..4592927)	ENSMUSG00000091619	0	#N/A	#N/A	#N/A	#N/A	#N/A	0	#N/A	#N/A	#N/A	#N/A	#N/A	0	#N/A	#N/A	#N/A	#N/A	#N/A																	0	0	0	0	0	0	0	0	0	0	0	0	0	0	0	0	0	0	0	0	0	0	0	0	0	0	0	0	0	0	0	0	0	0	0	0	0	0	0	0	0	0	0	0	0	0	0	0	0	0	0	0	0	0	0	0	0	0	0	0	0	0	0	0	0	0	0	0	0	0	0	0
Gm48678	12	complement(4595340..4655888)	ENSMUSG00000111971	0.496032	-1.57698	-0.657161	0.357828	0.718107	1	0.38757	-1.3542	-0.437438	0.596808	0.999939	1	0.38757	-2.89527	-1.5337	0.0319151	0.153064	1																	382	0.227037	0.211476	20.7342	364	0.161141	0.0812334	41.8201	798	0.464931	0.592611	30.5532	1288	0.610308	0.6719	54.6772	874	0.474435	1.73621	21.349	1622	0.416745	2.41263	17.3309	508	0.299735	0.889574	17.8896	854	0.359717	1.5697	15.4583	1857	0.872307	3.04579	35.6441	1119	0.531657	2.09801	20.9225	889	0.423514	0.902136	20.5419	123	0.0650772	0.0331516	18.3418	173	0.162518	0.141523	36.0782	1	0.00048293	0.00113405	0.0198179	79	0.0460586	0.156103	2.04828	1812	0.51531	3.35311	21.0298	15	0.00800157	0.0211505	0.351099	4169	0.838606	5.86291	34.9217
Fam228a	12	complement(4713670..4738430)	ENSMUSG00000079177	0.0503572	-1.64286	-0.716213	0.266424	0.647159	1	0.0395155	1.13774	0.186169	0.807899	0.999939	1	0.0395155	-2.65418	-1.40827	0.0296301	0.14629	1	Fam228a	MGI	MGI:1922105	Fam228a		0008150 // biological_process (MGI:MGI:2156816|GO_REF:0000015 [ND])	0005575 // cellular_component (MGI:MGI:2156816|GO_REF:0000015 [ND])	0003674 // molecular_function (MGI:MGI:2156816|GO_REF:0000015 [ND])	family with sequence similarity 228, member A	4930417G10Rik	protein	taxon:10090	20100209	MGI			14	0.020347	0.0189524	0.759891	29	0.0313937	0.015826	3.33182	48	0.0683858	0.087166	1.83779	13	0.0150631	0.0165833	0.551866	47	0.0623882	0.228311	1.14806	83	0.0521478	0.301896	0.886845	10	0.0144282	0.042821	0.352158	70	0.0721007	0.314626	1.26707	57	0.0654744	0.228614	1.09409	41	0.0476348	0.187975	0.766599	52	0.060577	0.129036	1.20155	14	0.018113	0.00922711	2.08769	9	0.0206745	0.0180038	1.8769	41	0.048418	0.113699	0.812532	21	0.0299393	0.101471	0.54448	22	0.0152993	0.0995524	0.255328	31	0.0404375	0.106888	0.725605	52	0.0255781	0.178823	0.435579
Fam228b	12	complement(4739888..4769267)	ENSMUSG00000050545	0.0709012	-1.29865	-0.377009	0.516624	0.814682	1	0.0533552	-1.15968	-0.213726	0.759849	0.999939	1	0.0533552	-2.85794	-1.51497	0.00970437	0.069323	1	Fam228b	MGI	MGI:2442121	Fam228b		0008150 // biological_process (MGI:MGI:2156816|GO_REF:0000015 [ND])	0005575 // cellular_component (MGI:MGI:2156816|GO_REF:0000015 [ND])	0003674 // molecular_function (MGI:MGI:2156816|GO_REF:0000015 [ND])	family with sequence similarity 228, member B	A830093I24Rik	protein	taxon:10090	20100209	MGI			31	0.0379708	0.0353683	1.68262	11	0.0100358	0.00505919	1.26379	65	0.0780467	0.0994799	2.48867	41	0.040038	0.0440786	1.7405	90	0.100685	0.368458	2.19841	118	0.0624822	0.361724	1.26082	15	0.0182398	0.0541333	0.528236	133	0.115454	0.503808	2.40744	115	0.11133	0.388724	2.20736	48	0.047	0.18547	0.897482	86	0.0844344	0.179856	1.98718	6	0.00654229	0.00333277	0.894724	9	0.0174242	0.0151733	1.8769	45	0.044787	0.105172	0.891804	30	0.0360463	0.122169	0.777829	31	0.0181689	0.118224	0.359781	27	0.0296827	0.0784601	0.631979	85	0.0352371	0.246352	0.712005
Gm23676	12	4749752..4749856	ENSMUSG00000087939	0	#N/A	#N/A	#N/A	#N/A	#N/A	0	#N/A	#N/A	#N/A	#N/A	#N/A	0	#N/A	#N/A	#N/A	#N/A	#N/A																	0	0	0	0	0	0	0	0	0	0	0	0	0	0	0	0	0	0	0	0	0	0	0	0	0	0	0	0	0	0	0	0	0	0	0	0	0	0	0	0	0	0	0	0	0	0	0	0	0	0	0	0	0	0	0	0	0	0	0	0	0	0	0	0	0	0	0	0	0	0	0	0
Gm22003	12	4758547..4758653	ENSMUSG00000075833	0	#N/A	#N/A	#N/A	#N/A	#N/A	0	#N/A	#N/A	#N/A	#N/A	#N/A	0	#N/A	#N/A	#N/A	#N/A	#N/A																	0	0	0	0	0	0	0	0	0	0	0	0	0	0	0	0	0	0	0	0	0	0	0	0	0	0	0	0	0	0	0	0	0	0	0	0	0	0	0	0	0	0	0	0	0	0	0	0	0	0	0	0	0	0	0	0	0	0	0	0	0	0	0	0	0	0	0	0	0	0	0	0
Pfn4	12	4769022..4778813	ENSMUSG00000020639	0.0152327	3.31844	1.73051	0.164613	0.542638	1	0.00195382	-1.42736	-0.513347	0.796556	0.999939	1	0.0159134	3.42124	1.77452	0.152604	0.389181	1	Pfn4	MGI	MGI:1920121	Pfn4		0042989 // sequestering of actin monomers (MGI:MGI:6201960|PMID:21873635 [IBA] PANTHER:PTN000176159) /// 0042989 // sequestering of actin monomers (MGI:MGI:4459044|GO_REF:0000033 [IBA] PANTHER:PTN000176159)	0005856 // cytoskeleton (MGI:MGI:1354194|GO_REF:0000004 [IEA] UniProtKB-KW:KW-0206) /// 0005938 // cell cortex (MGI:MGI:6201960|PMID:21873635 [IBA] PANTHER:PTN000176159) /// 0005737 // cytoplasm (MGI:MGI:1354194|GO_REF:0000004 [IEA] UniProtKB-KW:KW-0963) /// 0005938 // cell cortex (MGI:MGI:4459044|GO_REF:0000033 [IBA] PANTHER:PTN000176159)	0003785 // actin monomer binding (MGI:MGI:4459044|GO_REF:0000033 [IBA] PANTHER:PTN000176159) /// 0003785 // actin monomer binding (MGI:MGI:6201960|PMID:21873635 [IBA] PANTHER:PTN000176159) /// 0008289 // lipid binding (MGI:MGI:1354194|GO_REF:0000004 [IEA] UniProtKB-KW:KW-0446)	profilin family, member 4	2900024P18Rik	protein	taxon:10090	20170228	GO_Central			1	0.00367509	0.0034232	0.0542779	1	0.00273742	0.00137997	0.11489	0	0	0	0	0	0	0	0	1	0.00335661	0.0122836	0.0244267	2	0.0031775	0.0183953	0.0213698	4	0.0145938	0.0433126	0.140863	0	0	0	0	11	0.0319511	0.111562	0.211139	9	0.0264411	0.104341	0.168278	1	0.00294579	0.00627488	0.0231068	0	0	0	0	0	0	0	0	12	0.0358345	0.0841493	0.237814	0	0	0	0	11	0.0193437	0.125869	0.127664	4	0.0131941	0.0348759	0.0936265	9	0.0111945	0.0782635	0.0753887
Sf3b6	12	4817544..4827659	ENSMUSG00000037361	1.27814	1.36508	0.448989	0.200395	0.584879	1	0.539017	-1.0593	-0.0831159	0.842409	0.999939	1	1.48326	1.54699	0.629462	0.0723946	0.251475	1	Sf3b6	MGI	MGI:1913305	Sf3b6		0001825 // blastocyst formation (MGI:MGI:5605165|PMID:23211737 [IMP]) /// 0000398 // mRNA splicing, via spliceosome (MGI:MGI:4459044|GO_REF:0000033 [IBA] PANTHER:PTN001765154) /// 0001825 // blastocyst formation (MGI:MGI:5913376|PMID:27869233 [IMP]) /// 0000398 // mRNA splicing, via spliceosome (MGI:MGI:6201960|PMID:21873635 [IBA] PANTHER:PTN001765154) /// 0000398 // mRNA splicing, via spliceosome (MGI:MGI:5605165|PMID:23211737 [IMP]) /// 0000398 // mRNA splicing, via spliceosome (MGI:MGI:4834177|GO_REF:0000096 [ISO] UniProtKB:Q9Y3B4) /// 0006397 // mRNA processing (MGI:MGI:1354194|GO_REF:0000004 [IEA] UniProtKB-KW:KW-0507) /// 0008380 // RNA splicing (MGI:MGI:1354194|GO_REF:0000004 [IEA] UniProtKB-KW:KW-0508)	0005634 // nucleus (MGI:MGI:5605165|PMID:23211737 [IDA]) /// 0071013 // catalytic step 2 spliceosome (MGI:MGI:4459044|GO_REF:0000033 [IBA] PANTHER:PTN001765154) /// 0005686 // U2 snRNP (MGI:MGI:6201960|PMID:21873635 [IBA] PANTHER:PTN001765154) /// 0005689 // U12-type spliceosomal complex (MGI:MGI:4834177|GO_REF:0000096 [ISO] UniProtKB:Q9Y3B4) /// 0071013 // catalytic step 2 spliceosome (MGI:MGI:6201960|PMID:21873635 [IBA] PANTHER:PTN001765154) /// 0005634 // nucleus (MGI:MGI:4834177|GO_REF:0000096 [ISO] UniProtKB:Q9Y3B4) /// 0005686 // U2 snRNP (MGI:MGI:4459044|GO_REF:0000033 [IBA] PANTHER:PTN001765154) /// 0005681 // spliceosomal complex (MGI:MGI:1354194|GO_REF:0000004 [IEA] UniProtKB-KW:KW-0747) /// 0005689 // U12-type spliceosomal complex (MGI:MGI:6201960|PMID:21873635 [IBA] PANTHER:PTN001765154) /// 0005689 // U12-type spliceosomal complex (MGI:MGI:4459044|GO_REF:0000033 [IBA] PANTHER:PTN001765154)	0003723 // RNA binding (MGI:MGI:1354194|GO_REF:0000004 [IEA] UniProtKB-KW:KW-0694) /// 0003676 // nucleic acid binding (MGI:MGI:2152098|GO_REF:0000002 [IEA] InterPro:IPR035979|InterPro:IPR000504) /// 0003729 // mRNA binding (MGI:MGI:4834177|GO_REF:0000096 [ISO] UniProtKB:Q9Y3B4)	splicing factor 3B, subunit 6	0610009D07Rik|6030419K15Rik|Sf3b14	protein	taxon:10090	20170228	GO_Central			115	0.409099	0.38106	6.24196	50	0.132487	0.0667885	5.74452	209	0.728837	0.928991	8.00204	130	0.368701	0.40591	5.51866	325	1.05596	3.86431	7.93869	874	1.34409	7.78126	9.33858	198	0.699258	2.0753	6.97272	467	1.17738	5.13775	8.45319	558	1.56888	5.47798	10.7105	563	1.60106	6.31807	10.5267	340	0.969489	2.06513	7.8563	30	0.0950042	0.048397	4.47362	29	0.163061	0.141997	6.04779	485	1.40192	3.2921	9.61166	260	0.907309	3.07508	6.74118	1210	2.05965	13.4021	14.0431	356	1.13666	3.00454	8.33276	1587	1.91074	13.3585	13.2935
Fkbp1b	12	complement(4833174..4841591)	ENSMUSG00000020635	0.649598	1.13654	0.184643	0.663904	0.883308	1	0.314605	-1.14727	-0.198204	0.698582	0.999939	1	0.957617	1.54731	0.629762	0.137532	0.366705	1	Fkbp1b	MGI	MGI:1336205	Fkbp1b		0032515 // negative regulation of phosphoprotein phosphatase activity (MGI:MGI:4834177|GO_REF:0000096 [ISO] UniProtKB:P68106) /// 0061077 // chaperone-mediated protein folding (MGI:MGI:4459044|GO_REF:0000033 [IBA] PANTHER:PTN000054102) /// 0000413 // protein peptidyl-prolyl isomerization (MGI:MGI:6201960|PMID:21873635 [IBA] PANTHER:PTN000054102) /// 0014808 // release of sequestered calcium ion into cytosol by sarcoplasmic reticulum (MGI:MGI:3639647|PMID:16672364 [IMP] MGI:MGI:3623214) /// 0060314 // regulation of ryanodine-sensitive calcium-release channel activity (MGI:MGI:3621834|PMID:12837242 [IMP]) /// 0002027 // regulation of heart rate (MGI:MGI:3639647|PMID:16672364 [IMP] MGI:MGI:3623214) /// 0061179 // negative regulation of insulin secretion involved in cellular response to glucose stimulus (MGI:MGI:4421103|PMID:19805579 [IMP] MGI:MGI:2182644) /// 0060314 // regulation of ryanodine-sensitive calcium-release channel activity (MGI:MGI:3836106|PMID:17921453 [IMP]) /// 0042098 // T cell proliferation (MGI:MGI:2681350|PMID:14605212 [IMP] MGI:MGI:2182644) /// 0051284 // positive regulation of sequestering of calcium ion (MGI:MGI:4834177|GO_REF:0000096 [ISO] UniProtKB:P68106) /// 0000413 // protein peptidyl-prolyl isomerization (MGI:MGI:4459044|GO_REF:0000033 [IBA] PANTHER:PTN000054102) /// 0051480 // regulation of cytosolic calcium ion concentration (MGI:MGI:5499717|PMID:22087651 [IMP]) /// 0061077 // chaperone-mediated protein folding (MGI:MGI:6201960|PMID:21873635 [IBA] PANTHER:PTN000054102) /// 0051480 // regulation of cytosolic calcium ion concentration (MGI:MGI:4834177|GO_REF:0000096 [ISO] UniProtKB:P68106) /// 0010880 // regulation of release of sequestered calcium ion into cytosol by sarcoplasmic reticulum (MGI:MGI:4834177|GO_REF:0000096 [ISO] UniProtKB:P68106) /// 0030073 // insulin secretion (MGI:MGI:3795616|PMID:18466757 [IMP] MGI:MGI:3796253,MGI:MGI:3720261) /// 0000413 // protein peptidyl-prolyl isomerization (MGI:MGI:4834177|GO_REF:0000096 [ISO] UniProtKB:P68106) /// 0007204 // positive regulation of cytosolic calcium ion concentration (MGI:MGI:4421103|PMID:19805579 [IMP] MGI:MGI:2182644) /// 0010881 // regulation of cardiac muscle contraction by regulation of the release of sequestered calcium ion (MGI:MGI:4459044|GO_REF:0000033 [IBA] PANTHER:PTN001314565) /// 0051280 // negative regulation of release of sequestered calcium ion into cytosol (MGI:MGI:4834177|GO_REF:0000096 [ISO] UniProtKB:P68106) /// 0006939 // smooth muscle contraction (MGI:MGI:3028710|PMID:14592808 [IMP] MGI:MGI:2182644) /// 0007204 // positive regulation of cytosolic calcium ion concentration (MGI:MGI:4417868|GO_REF:0000096 [ISO] RGD:61835) /// 0051775 // response to redox state (MGI:MGI:4834177|GO_REF:0000096 [ISO] UniProtKB:P68106) /// 0019227 // neuronal action potential propagation (MGI:MGI:2681350|PMID:14605212 [IMP] MGI:MGI:2182644) /// 0010459 // negative regulation of heart rate (MGI:MGI:3621834|PMID:12837242 [IMP]) /// 0051209 // release of sequestered calcium ion into cytosol (MGI:MGI:3615100|PMID:15024040 [IMP] MGI:MGI:2182644) /// 0010881 // regulation of cardiac muscle contraction by regulation of the release of sequestered calcium ion (MGI:MGI:3621834|PMID:12837242 [IMP]) /// 0048680 // positive regulation of axon regeneration (MGI:MGI:4417868|GO_REF:0000096 [ISO] RGD:61835) /// 0010881 // regulation of cardiac muscle contraction by regulation of the release of sequestered calcium ion (MGI:MGI:6201960|PMID:21873635 [IBA] PANTHER:PTN001314565) /// 0060315 // negative regulation of ryanodine-sensitive calcium-release channel activity (MGI:MGI:4834177|GO_REF:0000096 [ISO] UniProtKB:P68106) /// 0010880 // regulation of release of sequestered calcium ion into cytosol by sarcoplasmic reticulum (MGI:MGI:5007884|PMID:19578067 [IMP] MGI:MGI:2182644) /// 0014808 // release of sequestered calcium ion into cytosol by sarcoplasmic reticulum (MGI:MGI:3028710|PMID:14592808 [IMP] MGI:MGI:2182644) /// 0009749 // response to glucose (MGI:MGI:3795616|PMID:18466757 [IMP] MGI:MGI:3796253,MGI:MGI:3720261)	0033017 // sarcoplasmic reticulum membrane (MGI:MGI:3620455|PMID:16481613 [IDA]) /// 0033017 // sarcoplasmic reticulum membrane (MGI:MGI:6201960|PMID:21873635 [IBA] PANTHER:PTN001314565) /// 0005737 // cytoplasm (MGI:MGI:4834177|GO_REF:0000096 [ISO] UniProtKB:P68106) /// 0016529 // sarcoplasmic reticulum (MGI:MGI:5007884|PMID:19578067 [IDA]) /// 0034704 // calcium channel complex (MGI:MGI:3690823|PMID:16213210 [IDA]) /// 0030018 // Z disc (MGI:MGI:4834177|GO_REF:0000096 [ISO] UniProtKB:P68106) /// 0005737 // cytoplasm (MGI:MGI:4459044|GO_REF:0000033 [IBA] PANTHER:PTN000054102) /// 0005737 // cytoplasm (MGI:MGI:6201960|PMID:21873635 [IBA] PANTHER:PTN000054102) /// 0043231 // intracellular membrane-bounded organelle (MGI:MGI:4417868|GO_REF:0000096 [ISO] RGD:61835) /// 0033017 // sarcoplasmic reticulum membrane (MGI:MGI:3028710|PMID:14592808 [IDA]) /// 0034704 // calcium channel complex (MGI:MGI:4834177|GO_REF:0000096 [ISO] UniProtKB:P68106) /// 0016020 // membrane (MGI:MGI:4834177|GO_REF:0000096 [ISO] UniProtKB:P68106) /// 0016529 // sarcoplasmic reticulum (MGI:MGI:5288113|PMID:21788490 [IDA]) /// 0033017 // sarcoplasmic reticulum membrane (MGI:MGI:4459044|GO_REF:0000033 [IBA] PANTHER:PTN001314565)	0005515 // protein binding (MGI:MGI:3620455|PMID:16481613 [IPI] UniProtKB:Q9ERN6) /// 0005515 // protein binding (MGI:MGI:5438859|PMID:22939628 [IPI] UniProtKB:E9Q401) /// 0044325 // ion channel binding (MGI:MGI:3690823|PMID:16213210 [IPI] UniProtKB:E9Q401) /// 0044325 // ion channel binding (MGI:MGI:4420848|PMID:20080623 [IPI] UniProtKB:E9Q401) /// 0005528 // FK506 binding (MGI:MGI:4417868|GO_REF:0000096 [ISO] RGD:61835) /// 0005528 // FK506 binding (MGI:MGI:4834177|GO_REF:0000096 [ISO] UniProtKB:P68106) /// 0044325 // ion channel binding (MGI:MGI:5288113|PMID:21788490 [IPI] UniProtKB:E9Q401) /// 0003755 // peptidyl-prolyl cis-trans isomerase activity (MGI:MGI:4459044|GO_REF:0000033 [IBA] PANTHER:PTN000054102) /// 0019855 // calcium channel inhibitor activity (MGI:MGI:4834177|GO_REF:0000096 [ISO] UniProtKB:P68106) /// 0003755 // peptidyl-prolyl cis-trans isomerase activity (MGI:MGI:6201960|PMID:21873635 [IBA] PANTHER:PTN000054102) /// 0005515 // protein binding (MGI:MGI:3028710|PMID:14592808 [IPI] UniProtKB:Q9ERN6) /// 0030551 // cyclic nucleotide binding (MGI:MGI:4417868|GO_REF:0000096 [ISO] RGD:61835) /// 0003755 // peptidyl-prolyl cis-trans isomerase activity (MGI:MGI:3620455|PMID:16481613 [IDA]) /// 0005102 // receptor binding (MGI:MGI:4834177|GO_REF:0000096 [ISO] UniProtKB:P68106) /// 0016853 // isomerase activity (MGI:MGI:1354194|GO_REF:0000004 [IEA] UniProtKB-KW:KW-0413) /// 0003755 // peptidyl-prolyl cis-trans isomerase activity (MGI:MGI:4834177|GO_REF:0000096 [ISO] UniProtKB:P68106) /// 0005528 // FK506 binding (MGI:MGI:3028710|PMID:14592808 [IDA])	FK506 binding protein 1b	12.6kDa|calstabin2|FKBP12.6	protein	taxon:10090	20130723	MGI			70	0.299246	0.278736	3.79945	37	0.117816	0.0593927	4.25094	72	0.301729	0.38459	2.75668	104	0.354458	0.39023	4.41493	128	0.499774	1.82894	3.12662	405	0.748467	4.33305	4.32737	194	0.82333	2.44353	6.83186	257	0.778635	3.39773	4.65197	120	0.40545	1.41569	2.30334	144	0.49211	1.94195	2.69245	130	0.445459	0.948881	3.00388	11	0.0418615	0.021325	1.64033	25	0.168924	0.147103	5.21362	266	0.923984	2.16977	5.27155	249	1.04419	3.53901	6.45598	602	1.23142	8.01281	6.98672	233	0.894001	2.36311	5.45374	480	0.694489	4.85535	4.02073
Wdcp	12	4843303..4860043	ENSMUSG00000051721	0.460472	-1.06454	-0.0902318	0.817272	0.93987	1	0.293394	1.05799	0.0813314	0.860328	0.999939	1	0.357057	-1.40574	-0.491331	0.208694	0.464059	1	Wdcp	MGI	MGI:3040699	Wdcp		0051259 // protein oligomerization (MGI:MGI:4834177|GO_REF:0000096 [ISO] UniProtKB:Q9H6R7)	0005575 // cellular_component (MGI:MGI:2156816|GO_REF:0000015 [ND])	0019900 // kinase binding (MGI:MGI:4834177|GO_REF:0000096 [ISO] UniProtKB:Q9H6R7)	WD repeat and coiled coil containing	BC068281	protein	taxon:10090	20100209	MGI			107	0.230007	0.214243	5.80774	39	0.0624447	0.0314792	4.48072	146	0.307655	0.392144	5.58994	106	0.181662	0.199995	4.49983	349	0.685199	2.50751	8.52493	572	0.531546	3.07724	6.11175	93	0.198464	0.589016	3.27507	423	0.64442	2.81206	7.65675	354	0.601432	2.09999	6.79484	190	0.326498	1.28842	3.55253	323	0.556537	1.18549	7.46348	37	0.0708029	0.0360683	5.51747	24	0.0815438	0.07101	5.00507	263	0.459373	1.07874	5.2121	158	0.33317	1.12919	4.09656	312	0.320916	2.08819	3.62102	174	0.335706	0.88737	4.07275	462	0.33612	2.3499	3.86995
Mfsd2b	12	complement(4862440..4874359)	ENSMUSG00000037336	0.645704	1.45549	0.5415	0.210081	0.594616	1	0.274837	-1.34834	-0.431184	0.409788	0.999939	1	0.699299	1.5104	0.594926	0.168243	0.411782	1	Mfsd2b	MGI	MGI:3583946	Mfsd2b		0008643 // carbohydrate transport (MGI:MGI:2152098|GO_REF:0000002 [IEA] InterPro:IPR039672) /// 0006869 // lipid transport (MGI:MGI:4834177|GO_REF:0000096 [ISO] UniProtKB:A6NFX1) /// 0006869 // lipid transport (MGI:MGI:6098824|PMID:29045386 [IMP]) /// 0071702 // organic substance transport (MGI:MGI:6201960|PMID:21873635 [IBA] PANTHER:PTN000140373) /// 0071702 // organic substance transport (MGI:MGI:4459044|GO_REF:0000033 [IBA] PANTHER:PTN000140373)	0016021 // integral component of membrane (MGI:MGI:2152098|GO_REF:0000002 [IEA] InterPro:IPR039672) /// 0016021 // integral component of membrane (MGI:MGI:1354194|GO_REF:0000004 [IEA] UniProtKB-KW:KW-0812) /// 0016020 // membrane (MGI:MGI:1354194|GO_REF:0000004 [IEA] UniProtKB-KW:KW-0472) /// 0005887 // integral component of plasma membrane (MGI:MGI:6098824|PMID:29045386 [IDA]) /// 0005886 // plasma membrane (MGI:MGI:1354194|GO_REF:0000004 [IEA] UniProtKB-KW:KW-1003) /// 0005887 // integral component of plasma membrane (MGI:MGI:6201960|PMID:21873635 [IBA] PANTHER:PTN000140373) /// 0005887 // integral component of plasma membrane (MGI:MGI:4834177|GO_REF:0000096 [ISO] UniProtKB:A6NFX1) /// 0005887 // integral component of plasma membrane (MGI:MGI:4459044|GO_REF:0000033 [IBA] PANTHER:PTN000140373)	0046624 // sphingolipid transporter activity (MGI:MGI:6201960|PMID:21873635 [IBA] PANTHER:PTN002602200) /// 0046624 // sphingolipid transporter activity (MGI:MGI:6098824|PMID:29045386 [IMP]) /// 0015293 // symporter activity (MGI:MGI:2152098|GO_REF:0000002 [IEA] InterPro:IPR039672) /// 0005215 // transporter activity (MGI:MGI:6201960|PMID:21873635 [IBA] PANTHER:PTN000140373) /// 0005215 // transporter activity (MGI:MGI:4459044|GO_REF:0000033 [IBA] PANTHER:PTN000140373) /// 0046624 // sphingolipid transporter activity (MGI:MGI:4834177|GO_REF:0000096 [ISO] UniProtKB:A6NFX1) /// 0046624 // sphingolipid transporter activity (MGI:MGI:4459044|GO_REF:0000033 [IBA] PANTHER:PTN002602200)	major facilitator superfamily domain containing 2B	Gm1964	protein	taxon:10090	20181024	GO_Central			61	0.184159	0.171537	3.31095	23	0.0517206	0.026073	2.64248	109	0.322584	0.411173	4.17331	80	0.192555	0.211987	3.3961	226	0.623168	2.2805	5.52044	499	0.651254	3.77026	5.33175	186	0.557465	1.65448	6.55013	322	0.688953	3.00639	5.82854	138	0.329282	1.14974	2.64884	415	1.00157	3.95236	7.75948	159	0.384763	0.819593	3.67397	20	0.0537507	0.0273817	2.98241	7	0.0334028	0.0290878	1.45981	110	0.269841	0.633661	2.17997	200	0.592304	2.00745	5.18552	675	0.975091	6.3449	7.83394	233	0.631351	1.66885	5.45374	1006	1.02791	7.18638	8.42678
Ubxn2a	12	complement(4879032..4907705)	ENSMUSG00000020634	1.24676	1.13726	0.185559	0.512027	0.812152	1	0.608353	-1.07096	-0.0988981	0.765616	0.999939	1	1.50917	1.32016	0.400712	0.156583	0.395164	1	Ubxn2a	MGI	MGI:2442310	Ubxn2a		0043161 // proteasome-mediated ubiquitin-dependent protein catabolic process (MGI:MGI:6201960|PMID:21873635 [IBA] PANTHER:PTN000596256) /// 0061025 // membrane fusion (MGI:MGI:6201960|PMID:21873635 [IBA] PANTHER:PTN000596257) /// 0000045 // autophagosome assembly (MGI:MGI:4459044|GO_REF:0000033 [IBA] PANTHER:PTN000596257) /// 0043161 // proteasome-mediated ubiquitin-dependent protein catabolic process (MGI:MGI:4459044|GO_REF:0000033 [IBA] PANTHER:PTN000596256) /// 0007030 // Golgi organization (MGI:MGI:4459044|GO_REF:0000033 [IBA] PANTHER:PTN000596257) /// 0031396 // regulation of protein ubiquitination (MGI:MGI:3848633|PMID:19474315 [IDA]) /// 0061025 // membrane fusion (MGI:MGI:4459044|GO_REF:0000033 [IBA] PANTHER:PTN000596257) /// 0010468 // regulation of gene expression (MGI:MGI:3848633|PMID:19474315 [ISO] UniProtKB:D3ZID8) /// 1990830 // cellular response to leukemia inhibitory factor (MGI:MGI:4822296|PMID:20439489 [IEP]) /// 0007030 // Golgi organization (MGI:MGI:6201960|PMID:21873635 [IBA] PANTHER:PTN000596257) /// 0042176 // regulation of protein catabolic process (MGI:MGI:3848633|PMID:19474315 [IDA]) /// 0000045 // autophagosome assembly (MGI:MGI:6201960|PMID:21873635 [IBA] PANTHER:PTN000596257) /// 0031468 // nuclear envelope reassembly (MGI:MGI:4459044|GO_REF:0000033 [IBA] PANTHER:PTN000596257) /// 0031468 // nuclear envelope reassembly (MGI:MGI:6201960|PMID:21873635 [IBA] PANTHER:PTN000596257)	0005829 // cytosol (MGI:MGI:6201960|PMID:21873635 [IBA] PANTHER:PTN000596257) /// 0005829 // cytosol (MGI:MGI:3848633|PMID:19474315 [IDA]) /// 0005801 // cis-Golgi network (MGI:MGI:3848633|PMID:19474315 [IDA]) /// 0005829 // cytosol (MGI:MGI:4459044|GO_REF:0000033 [IBA] PANTHER:PTN000596257) /// 0005783 // endoplasmic reticulum (MGI:MGI:3848633|PMID:19474315 [IDA])	0043130 // ubiquitin binding (MGI:MGI:4459044|GO_REF:0000033 [IBA] PANTHER:PTN000596256) /// 0043130 // ubiquitin binding (MGI:MGI:6201960|PMID:21873635 [IBA] PANTHER:PTN000596256) /// 0033130 // acetylcholine receptor binding (MGI:MGI:3848633|PMID:19474315 [IPI] UniProtKB:O70174|UniProtKB:Q8R4G9)	UBX domain protein 2A	6330407P03Rik|Ubxd4	protein	taxon:10090	20170228	GO_Central			417	0.523344	0.487475	22.6339	203	0.189767	0.0956639	23.3227	609	0.749242	0.954999	23.3169	536	0.536311	0.590435	22.7538	910	1.0431	3.81725	22.2283	2621	1.42202	8.23239	28.0051	789	0.983037	2.91752	27.7852	1318	1.1723	5.11555	23.8572	1081	1.07226	3.74397	20.7492	1579	1.58417	6.25142	29.5234	848	0.853062	1.81712	19.5945	166	0.18546	0.0944769	24.754	95	0.18845	0.164106	19.8117	988	1.00754	2.36597	19.5801	994	1.22374	4.14753	25.7721	3198	1.92047	12.4965	37.1155	949	1.06898	2.82563	22.2129	5474	2.32514	16.2557	45.8531
Atad2b	12	4917353..5047394	ENSMUSG00000052812	1.05879	1.05602	0.0786391	0.789566	0.929356	1	0.571984	1.20277	0.266363	0.434856	0.999939	1	0.977021	-1.08284	-0.114818	0.696793	0.855672	1	Atad2b	MGI	MGI:2444798	Atad2b		0031936 // negative regulation of chromatin silencing (MGI:MGI:6201960|PMID:21873635 [IBA] PANTHER:PTN000552695) /// 0045944 // positive regulation of transcription from RNA polymerase II promoter (MGI:MGI:4459044|GO_REF:0000033 [IBA] PANTHER:PTN000552695) /// 0031936 // negative regulation of chromatin silencing (MGI:MGI:4459044|GO_REF:0000033 [IBA] PANTHER:PTN000552695) /// 0045944 // positive regulation of transcription from RNA polymerase II promoter (MGI:MGI:6201960|PMID:21873635 [IBA] PANTHER:PTN000552695)	0005634 // nucleus (MGI:MGI:4459044|GO_REF:0000033 [IBA] PANTHER:PTN000552695) /// 0005634 // nucleus (MGI:MGI:6201960|PMID:21873635 [IBA] PANTHER:PTN000552695) /// 0005654 // nucleoplasm (MGI:MGI:4834177|GO_REF:0000096 [ISO] UniProtKB:Q9ULI0) /// 0005634 // nucleus (MGI:MGI:4834177|GO_REF:0000096 [ISO] UniProtKB:Q9ULI0)	0003682 // chromatin binding (MGI:MGI:6201960|PMID:21873635 [IBA] PANTHER:PTN000552695) /// 0042393 // histone binding (MGI:MGI:6201960|PMID:21873635 [IBA] PANTHER:PTN000552695) /// 0003682 // chromatin binding (MGI:MGI:4459044|GO_REF:0000033 [IBA] PANTHER:PTN000552695) /// 0016887 // ATPase activity (MGI:MGI:4459044|GO_REF:0000033 [IBA] PANTHER:PTN000552695) /// 0016887 // ATPase activity (MGI:MGI:6201960|PMID:21873635 [IBA] PANTHER:PTN000552695) /// 0070577 // lysine-acetylated histone binding (MGI:MGI:4834177|GO_REF:0000096 [ISO] UniProtKB:Q9ULI0) /// 0042393 // histone binding (MGI:MGI:4459044|GO_REF:0000033 [IBA] PANTHER:PTN000552695)	ATPase family, AAA domain containing 2B	1110014E10Rik|D530031C13Rik	protein	taxon:10090	20170228	GO_Central			1818	0.503095	0.468613	98.6773	739	0.152326	0.0767894	84.9039	2358	0.639666	0.815331	90.2814	2437	0.537665	0.591926	103.454	4064	1.02717	3.75896	99.2703	8317	0.994969	5.7601	88.8661	3240	0.890108	2.64172	114.099	5495	1.07769	4.70272	99.4653	5665	1.23903	4.32625	108.737	4937	1.09216	4.30987	92.3097	3654	0.810509	1.72648	84.4321	614	0.151257	0.0770532	91.5601	810	0.354293	0.308525	168.921	2830	0.636348	1.49432	56.0846	2464	0.668879	2.26698	63.8857	12123	1.60526	10.4454	140.698	2341	0.581445	1.53693	54.7949	14875	1.39318	9.74006	124.601
Gm23167	12	complement(4999266..4999368)	ENSMUSG00000087780	0	#N/A	#N/A	#N/A	#N/A	#N/A	0	#N/A	#N/A	#N/A	#N/A	#N/A	0	#N/A	#N/A	#N/A	#N/A	#N/A																	0	0	0	0	0	0	0	0	0	0	0	0	0	0	0	0	0	0	0	0	0	0	0	0	0	0	0	0	0	0	0	0	0	0	0	0	0	0	0	0	0	0	0	0	0	0	0	0	0	0	0	0	0	0	0	0	0	0	0	0	0	0	0	0	0	0	0	0	0	0	0	0
Klhl29	12	complement(5077472..5375682)	ENSMUSG00000020627	0.696406	1.02416	0.0344436	0.909953	0.972072	1	0.412003	-1.64311	-0.716429	0.042339	0.999939	1	0.58444	-1.18685	-0.247136	0.417097	0.663434	1																	2630	0.317374	0.295622	142.751	711	0.0639084	0.0322171	81.687	4079	0.482528	0.615041	156.174	3689	0.354916	0.390734	156.602	7633	0.841287	3.07871	186.449	17109	0.892539	5.16711	182.808	2939	0.352093	1.04496	103.499	11894	1.01722	4.43884	215.294	4903	0.467631	1.6328	94.1105	7801	0.752549	2.96969	145.859	3519	0.340383	0.725058	81.3127	328	0.0352355	0.0179497	48.9116	646	0.123217	0.1073	134.72	5330	0.522631	1.22728	105.629	5495	0.650481	2.20463	142.472	10997	0.634992	4.13188	127.629	4984	0.539815	1.42689	116.659	14061	0.574283	4.01496	117.782
Gm48532	12	complement(5235156..5235964)	ENSMUSG00000112020	0	#N/A	#N/A	#N/A	#N/A	#N/A	0	#N/A	#N/A	#N/A	#N/A	#N/A	0	#N/A	#N/A	#N/A	#N/A	#N/A																	0	0	0	0	0	0	0	0	0	0	0	0	0	0	0	0	0	0	0	0	0	0	0	0	0	0	0	0	0	0	0	0	0	0	0	0	0	0	0	0	0	0	0	0	0	0	0	0	0	0	0	0	0	0	0	0	0	0	0	0	0	0	0	0	0	0	0	0	0	0	0	0
2810032G03Rik	12	5375870..5416631	ENSMUSG00000037735	0.0427793	-1.07172	-0.09993	0.881877	0.962874	1	0.0285447	-1.76071	-0.816156	0.327161	0.999939	1	0.0372375	-1.24345	-0.314348	0.64024	0.823616	1	2810032G03Rik	MGI	MGI:1919919	2810032G03Rik		0008150 // biological_process (MGI:MGI:2156816|GO_REF:0000015 [ND])	0005575 // cellular_component (MGI:MGI:2156816|GO_REF:0000015 [ND])	0003674 // molecular_function (MGI:MGI:2156816|GO_REF:0000015 [ND])	RIKEN cDNA 2810032G03 gene		protein	taxon:10090	20120430	MGI			25	0.0220711	0.0205584	1.35695	0	0	0	0	42	0.0363485	0.0463306	1.60807	35	0.024635	0.0271212	1.48579	74	0.059669	0.21836	1.80758	105	0.0400738	0.231996	1.12191	18	0.015776	0.0468212	0.633884	90	0.0563115	0.245727	1.6291	75	0.0523324	0.182726	1.43959	70	0.0494027	0.194952	1.30883	46	0.0325518	0.0693393	1.06291	5	0.00392957	0.0020018	0.745604	0	0	0	0	52	0.0373026	0.0875969	1.03053	34	0.0294452	0.0997964	0.881539	116	0.0490027	0.31886	1.34628	18	0.0142629	0.0377011	0.421319	188	0.056174	0.392727	1.57479
AC159282.1	12	5808195..5984958	ENSMUSG00000112404	0.00194214	2.11502	1.08067	0.312711	0.684919	1	0.000660187	2.59953	1.37825	0.287895	0.999939	1	0.000653822	-1.31925	-0.399722	0.714521	0.855672	1																	2	0.00040717	0.000379263	0.108556	2	0.000303283	0.000152889	0.229781	7	0.001397	0.00178065	0.268011	0	0	0	0	0	0	0	0	3	0.00026403	0.00152853	0.0320546	6	0.00121266	0.00359901	0.211295	10	0.00144283	0.00629609	0.181011	24	0.00386173	0.0134838	0.460667	18	0.00292946	0.0115601	0.336556	4	0.000652738	0.00139041	0.092427	2	0.000362466	0.000184647	0.298241	3	0.000965358	0.000840653	0.625634	0	0	0	0	0	0	0	0	14	0.0013638	0.00887424	0.162482	1	0.000182725	0.000482996	0.0234066	25	0.00172258	0.012043	0.209413
Gm23752	12	5843712..5843826	ENSMUSG00000088209	0	#N/A	#N/A	#N/A	#N/A	#N/A	0	#N/A	#N/A	#N/A	#N/A	#N/A	0	#N/A	#N/A	#N/A	#N/A	#N/A																	0	0	0	0	0	0	0	0	0	0	0	0	0	0	0	0	0	0	0	0	0	0	0	0	0	0	0	0	0	0	0	0	0	0	0	0	0	0	0	0	0	0	0	0	0	0	0	0	0	0	0	0	0	0	0	0	0	0	0	0	0	0	0	0	0	0	0	0	0	0	0	0
Gm48619	12	6699753..6803300	ENSMUSG00000112454	0.000627306	-4.18046	-2.06366	0.0769534	0.402463	1	0.000627306	-4.5023	-2.17066	0.244801	0.999939	1	0.000892091	-1.3842	-0.46905	0.659727	0.835397	1																	3	0.0010426	0.000971144	0.162834	2	0.000517727	0.000260993	0.229781	3	0.00102205	0.00130273	0.114862	2	0.000554151	0.000610076	0.0849024	0	0	0	0	0	0	0	0	0	0	0	0	2	0.000492604	0.00214958	0.0362021	2	0.000549355	0.00191816	0.0383889	2	0.000555644	0.00219267	0.0373951	1	0.000278568	0.000593383	0.0231068	0	0	0	0	0	0	0	0	1	0.00028239	0.00066313	0.0198179	2	0.000681834	0.00231089	0.0518552	9	0.00149664	0.00973863	0.104453	0	0	0	0	17	0.00199959	0.0139796	0.142401
1700101O22Rik	12	complement(7372039..7380330)	ENSMUSG00000102096	0	#N/A	#N/A	#N/A	#N/A	#N/A	0	#N/A	#N/A	#N/A	#N/A	#N/A	0	#N/A	#N/A	#N/A	#N/A	#N/A																	0	0	0	0	0	0	0	0	0	0	0	0	0	0	0	0	0	0	0	0	0	0	0	0	0	0	0	0	0	0	0	0	0	0	0	0	0	0	0	0	0	0	0	0	0	0	0	0	0	0	0	0	0	0	0	0	0	0	0	0	0	0	0	0	0	0	0	0	0	0	0	0
Gm32828	12	complement(7524002..7859766)	ENSMUSG00000112323	0.00226483	4.5327	2.18037	0.0167205	0.192239	1	0.000684053	3.26248	1.70597	0.123885	0.999939	1	0.00158403	3.2019	1.67893	0.0660088	0.238583	1																	2	0.000214355	0.000199664	0.108556	0	0	0	0	5	0.000525324	0.000669589	0.191436	2	0.000170897	0.000188144	0.0849024	5	0.000489449	0.00179115	0.122134	137	0.00634763	0.0367479	1.46383	0	0	0	0	14	0.00106341	0.00464042	0.253415	29	0.00245656	0.00857745	0.55664	17	0.00145654	0.00574775	0.317858	16	0.00137454	0.00292794	0.369708	0	0	0	0	4	0.000677619	0.000590084	0.834179	12	0.00104505	0.00245407	0.237814	10	0.00105137	0.00356333	0.259276	38	0.00194879	0.0126808	0.441022	12	0.00115435	0.00305129	0.28088	75	0.00272056	0.0190202	0.628239
Gm48633	12	complement(7911889..7950061)	ENSMUSG00000112006	0.0142945	-1.08543	-0.118269	0.873589	0.960938	1	0.00831741	1.08793	0.121589	0.895412	0.999939	1	0.0114725	-1.38941	-0.474471	0.524232	0.743721	1																	12	0.0113127	0.0105373	0.651335	3	0.00210658	0.00106195	0.344671	5	0.00462069	0.00588962	0.191436	13	0.00977073	0.0107568	0.551866	16	0.0137764	0.0504152	0.390828	70	0.0285278	0.165154	0.747941	1	0.00093589	0.00277759	0.0352158	17	0.011358	0.049563	0.307718	29	0.0216076	0.0754462	0.55664	12	0.00904343	0.035687	0.22437	18	0.0136016	0.028973	0.415922	4	0.00335687	0.00171005	0.596483	2	0.00298013	0.00259515	0.417089	24	0.0183843	0.0431713	0.475629	8	0.00739817	0.0250741	0.207421	30	0.0135326	0.0880566	0.348175	7	0.00592288	0.0156559	0.163846	38	0.0121244	0.0847648	0.318308
Apob	12	7977648..8016835	ENSMUSG00000020609	0.0824078	-1.49113	-0.576407	0.331867	0.700425	1	0.0791254	3.09374	1.62935	0.0176602	0.999939	1	0.103194	-1.20882	-0.273602	0.644589	0.826415	1	Apob	MGI	MGI:88052	Apob		0042632 // cholesterol homeostasis (MGI:MGI:893988|PMID:9202070 [IMP] MGI:MGI:1857304|MGI:MGI:1857303) /// 0009743 // response to carbohydrate (MGI:MGI:4417868|GO_REF:0000096 [ISO] RGD:2129) /// 0042157 // lipoprotein metabolic process (MGI:MGI:1928445|PMID:11120757 [IGI] MGI:MGI:88057|MGI:MGI:96765) /// 0009791 // post-embryonic development (MGI:MGI:1316893|PMID:9852051 [IMP] MGI:MGI:2157108) /// 0042632 // cholesterol homeostasis (MGI:MGI:4834177|GO_REF:0000096 [ISO] UniProtKB:P04114) /// 0006869 // lipid transport (MGI:MGI:1354194|GO_REF:0000004 [IEA] UniProtKB-KW:KW-0445) /// 0019433 // triglyceride catabolic process (MGI:MGI:3652707|PMID:16455790 [IMP] MGI:MGI:2183298) /// 0042632 // cholesterol homeostasis (MGI:MGI:1316893|PMID:9852051 [IMP] MGI:MGI:2157108) /// 0033344 // cholesterol efflux (MGI:MGI:5428098|PMID:22363685 [IGI] MGI:MGI:104539) /// 0010744 // positive regulation of macrophage derived foam cell differentiation (MGI:MGI:4834177|GO_REF:0000096 [ISO] UniProtKB:P04114) /// 0008203 // cholesterol metabolic process (MGI:MGI:4834177|GO_REF:0000096 [ISO] UniProtKB:P04114) /// 0048844 // artery morphogenesis (MGI:MGI:3695082|PMID:16230502 [IGI] MGI:MGI:88057) /// 0030301 // cholesterol transport (MGI:MGI:4834177|GO_REF:0000096 [ISO] UniProtKB:P04114) /// 0042157 // lipoprotein metabolic process (MGI:MGI:3028770|PMID:13130124 [IGI] MGI:MGI:88057) /// 0008202 // steroid metabolic process (MGI:MGI:1354194|GO_REF:0000004 [IEA] UniProtKB-KW:KW-0753) /// 0006642 // triglyceride mobilization (MGI:MGI:1913181|PMID:10893242 [IMP] MGI:MGI:2183298) /// 0006869 // lipid transport (MGI:MGI:2152098|GO_REF:0000002 [IEA] InterPro:IPR015819|InterPro:IPR001747|InterPro:IPR009454|InterPro:IPR015816|InterPro:IPR015255) /// 0045540 // regulation of cholesterol biosynthetic process (MGI:MGI:3652707|PMID:16455790 [IMP] MGI:MGI:2183298) /// 0019433 // triglyceride catabolic process (MGI:MGI:4417868|GO_REF:0000096 [ISO] RGD:2129) /// 0006629 // lipid metabolic process (MGI:MGI:1928445|PMID:11120757 [IGI] MGI:MGI:88057|MGI:MGI:96765) /// 0042632 // cholesterol homeostasis (MGI:MGI:83856|PMID:8921909 [IMP] MGI:MGI:3665449) /// 0007283 // spermatogenesis (MGI:MGI:83280|PMID:8855280 [IMP] MGI:MGI:2157090) /// 0007399 // nervous system development (MGI:MGI:1201298|PMID:9502790 [IMP] MGI:MGI:2157775) /// 0042632 // cholesterol homeostasis (MGI:MGI:3695082|PMID:16230502 [IGI] MGI:MGI:88057) /// 0009566 // fertilization (MGI:MGI:83280|PMID:8855280 [IMP] MGI:MGI:2157090) /// 0006629 // lipid metabolic process (MGI:MGI:2386141|PMID:12072432 [IDA]) /// 0034374 // low-density lipoprotein particle remodeling (MGI:MGI:4834177|GO_REF:0000096 [ISO] UniProtKB:P04114) /// 0010886 // positive regulation of cholesterol storage (MGI:MGI:4834177|GO_REF:0000096 [ISO] UniProtKB:P04114) /// 0042632 // cholesterol homeostasis (MGI:MGI:1201298|PMID:9502790 [IMP] MGI:MGI:1857304) /// 0001701 // in utero embryonic development (MGI:MGI:71076|PMID:7878058 [IMP] MGI:MGI:1857625) /// 0042157 // lipoprotein metabolic process (MGI:MGI:1316893|PMID:9852051 [IMP] MGI:MGI:2157108) /// 0042157 // lipoprotein metabolic process (MGI:MGI:71076|PMID:7878058 [IMP] MGI:MGI:1857625) /// 0042632 // cholesterol homeostasis (MGI:MGI:71076|PMID:7878058 [IMP] MGI:MGI:1857625) /// 0007399 // nervous system development (MGI:MGI:83856|PMID:8921909 [IMP] MGI:MGI:3665449) /// 0042157 // lipoprotein metabolic process (MGI:MGI:3028770|PMID:13130124 [IGI] MGI:MGI:96765) /// 0010628 // positive regulation of gene expression (MGI:MGI:5520153|PMID:22897442 [IMP]) /// 0001701 // in utero embryonic development (MGI:MGI:1201298|PMID:9502790 [IMP] MGI:MGI:2157775) /// 0042632 // cholesterol homeostasis (MGI:MGI:1928445|PMID:11120757 [IGI] MGI:MGI:88057|MGI:MGI:96765) /// 0042157 // lipoprotein metabolic process (MGI:MGI:3664699|PMID:10705993 [IMP] MGI:MGI:3665449) /// 0006629 // lipid metabolic process (MGI:MGI:64433|PMID:8460149 [IMP] MGI:MGI:1857141) /// 0042953 // lipoprotein transport (MGI:MGI:3028770|PMID:13130124 [IMP] MGI:MGI:2183298) /// 0042953 // lipoprotein transport (MGI:MGI:3028770|PMID:13130124 [IGI] MGI:MGI:103298) /// 0042157 // lipoprotein metabolic process (MGI:MGI:1354526|PMID:10713055 [IMP] MGI:MGI:1857303) /// 0007399 // nervous system development (MGI:MGI:71076|PMID:7878058 [IMP] MGI:MGI:1857625) /// 0042158 // lipoprotein biosynthetic process (MGI:MGI:3028770|PMID:13130124 [IGI] MGI:MGI:103298) /// 0010884 // positive regulation of lipid storage (MGI:MGI:4834177|GO_REF:0000096 [ISO] UniProtKB:P04114) /// 0030301 // cholesterol transport (MGI:MGI:77225|PMID:7593600 [IMP] MGI:MGI:2157090) /// 0042159 // lipoprotein catabolic process (MGI:MGI:3588634|PMID:15863839 [IGI] MGI:MGI:107202) /// 0016042 // lipid catabolic process (MGI:MGI:3652707|PMID:16455790 [IMP] MGI:MGI:2183298) /// 0030317 // flagellated sperm motility (MGI:MGI:83280|PMID:8855280 [IMP] MGI:MGI:2157090) /// 0006629 // lipid metabolic process (MGI:MGI:4417868|GO_REF:0000096 [ISO] RGD:2129) /// 0034383 // low-density lipoprotein particle clearance (MGI:MGI:4834177|GO_REF:0000096 [ISO] UniProtKB:P04114) /// 0006629 // lipid metabolic process (MGI:MGI:3612778|PMID:15790761 [IMP] MGI:MGI:2183298)	0005576 // extracellular region (MGI:MGI:1354194|GO_REF:0000004 [IEA] UniProtKB-KW:KW-0964) /// 0043025 // neuronal cell body (MGI:MGI:5520153|PMID:22897442 [ISO] UniProtKB:P04114) /// 0070971 // endoplasmic reticulum exit site (MGI:MGI:4834177|GO_REF:0000096 [ISO] UniProtKB:P04114) /// 0034359 // mature chylomicron (MGI:MGI:4834177|GO_REF:0000096 [ISO] UniProtKB:P04114) /// 0034364 // high-density lipoprotein particle (MGI:MGI:4417868|GO_REF:0000096 [ISO] RGD:2129) /// 0005783 // endoplasmic reticulum (MGI:MGI:2386141|PMID:12072432 [IDA]) /// 0042627 // chylomicron (MGI:MGI:4834177|GO_REF:0000096 [ISO] UniProtKB:P04114) /// 0012506 // vesicle membrane (MGI:MGI:4417868|GO_REF:0000096 [ISO] RGD:2129) /// 0034362 // low-density lipoprotein particle (MGI:MGI:4834177|GO_REF:0000096 [ISO] UniProtKB:P04114) /// 0034361 // very-low-density lipoprotein particle (MGI:MGI:4417868|GO_REF:0000096 [ISO] RGD:2129) /// 0005737 // cytoplasm (MGI:MGI:4834177|GO_REF:0000096 [ISO] UniProtKB:P04114) /// 0034361 // very-low-density lipoprotein particle (MGI:MGI:4834177|GO_REF:0000096 [ISO] UniProtKB:P04114) /// 0031983 // vesicle lumen (MGI:MGI:4417868|GO_REF:0000096 [ISO] RGD:2129) /// 0005615 // extracellular space (MGI:MGI:4417868|GO_REF:0000096 [ISO] RGD:2129) /// 0043231 // intracellular membrane-bounded organelle (MGI:MGI:4834177|GO_REF:0000096 [ISO] UniProtKB:P04114) /// 0034363 // intermediate-density lipoprotein particle (MGI:MGI:4834177|GO_REF:0000096 [ISO] UniProtKB:P04114) /// 0034362 // low-density lipoprotein particle (MGI:MGI:4417868|GO_REF:0000096 [ISO] RGD:2129) /// 0005829 // cytosol (MGI:MGI:4834177|GO_REF:0000096 [ISO] UniProtKB:P04114) /// 0043231 // intracellular membrane-bounded organelle (MGI:MGI:4417868|GO_REF:0000096 [ISO] RGD:2129)	0008201 // heparin binding (MGI:MGI:4834177|GO_REF:0000096 [ISO] UniProtKB:P04114) /// 0005543 // phospholipid binding (MGI:MGI:4834177|GO_REF:0000096 [ISO] UniProtKB:P04114) /// 0017127 // cholesterol transporter activity (MGI:MGI:4834177|GO_REF:0000096 [ISO] UniProtKB:P04114) /// 0005102 // receptor binding (MGI:MGI:4834177|GO_REF:0000096 [ISO] UniProtKB:P04114) /// 0005319 // lipid transporter activity (MGI:MGI:2152098|GO_REF:0000002 [IEA] InterPro:IPR015819|InterPro:IPR001747|InterPro:IPR009454|InterPro:IPR015816|InterPro:IPR015255) /// 0050750 // low-density lipoprotein particle receptor binding (MGI:MGI:4834177|GO_REF:0000096 [ISO] UniProtKB:P04114) /// 0035473 // lipase binding (MGI:MGI:4834177|GO_REF:0000096 [ISO] UniProtKB:P04114)	apolipoprotein B	apob-100|apob-48	protein	taxon:10090	20080120	MGI			75	0.0688728	0.0641523	4.07084	53	0.0362523	0.0182752	6.08919	31	0.0279062	0.0355699	1.18691	63	0.0461241	0.0507789	2.67443	138	0.115744	0.423569	3.37089	173	0.0686783	0.397594	1.84848	55	0.0501407	0.148811	1.93687	133	0.0865582	0.377714	2.40744	131	0.0950786	0.331981	2.51448	152	0.111583	0.440327	2.84203	86	0.0633021	0.134841	1.98718	165	0.134884	0.0687127	24.6049	27	0.0391897	0.0341272	5.63071	141	0.10521	0.247062	2.79432	177	0.159445	0.540395	4.58919	61	0.0268037	0.174411	0.707956	111	0.0914873	0.241828	2.59814	428	0.133022	0.929992	3.58515
Gm33037	12	complement(8042721..8209165)	ENSMUSG00000112694	0.0186097	-1.60132	-0.679258	0.210748	0.595117	1	0.0167262	-1.00674	-0.00969642	0.987917	0.999939	1	0.0167262	-2.76696	-1.4683	0.00701225	0.0549842	1																	86	0.0185938	0.0173194	4.6679	21	0.0033819	0.00170486	2.4127	87	0.0184392	0.023503	3.33099	72	0.0124109	0.0136634	3.05649	156	0.0308054	0.112733	3.81057	146	0.0136461	0.0790004	1.55999	15	0.0032196	0.00955533	0.528236	221	0.0338635	0.14777	4.00033	190	0.0324674	0.113365	3.64695	57	0.00985173	0.0388766	1.06576	174	0.0301544	0.0642326	4.02058	23	0.00442678	0.00225509	3.42978	13	0.00444256	0.00386867	2.71108	88	0.0154598	0.0363038	1.74397	46	0.00975613	0.0330658	1.19267	78	0.0080694	0.0525074	0.905256	61	0.0118372	0.0312893	1.4278	124	0.00907369	0.0634365	1.03869
Ldah	12	8208107..8285759	ENSMUSG00000037669	0.651199	1.1685	0.224652	0.482648	0.797233	1	0.322437	-1.09102	-0.125679	0.736137	0.999939	1	0.519459	-1.07248	-0.100956	0.752414	0.87529	1	Ldah	MGI	MGI:1916082	Ldah		0090077 // foam cell differentiation (MGI:MGI:5640940|PMID:24357060 [TAS])	0005811 // lipid particle (MGI:MGI:6201960|PMID:21873635 [IBA] PANTHER:PTN000333371) /// 0005811 // lipid particle (MGI:MGI:4459044|GO_REF:0000033 [IBA] PANTHER:PTN000333371) /// 0005811 // lipid particle (MGI:MGI:5640940|PMID:24357060 [IDA]) /// 0005783 // endoplasmic reticulum (MGI:MGI:1354194|GO_REF:0000004 [IEA] UniProtKB-KW:KW-0256)	0016787 // hydrolase activity (MGI:MGI:1354194|GO_REF:0000004 [IEA] UniProtKB-KW:KW-0378) /// 0016298 // lipase activity (MGI:MGI:5640940|PMID:24357060 [IDA])	lipid droplet associated hydrolase	1110057K04Rik	protein	taxon:10090	20190210	UniProt			498	0.230787	0.214969	27.0304	211	0.0728344	0.0367168	24.2419	816	0.370702	0.472504	31.2424	647	0.239049	0.263173	27.4659	1651	0.698814	2.55733	40.3286	3840	0.769306	4.45369	41.0299	350	0.161024	0.477898	12.3255	2271	0.74588	3.2548	41.1075	2271	0.831809	2.90439	43.5907	2019	0.747974	2.95163	37.7503	1697	0.630371	1.34277	39.2122	180	0.0742583	0.0378286	26.8417	76	0.0556694	0.048478	15.8494	1419	0.534338	1.25477	28.1216	867	0.394141	1.33583	22.4792	2501	0.554591	3.60871	29.0262	1000	0.415942	1.09946	23.4066	4452	0.698281	4.88186	37.2923
Gm48898	12	complement(8291024..8293694)	ENSMUSG00000112441	0.374212	1.63262	0.707185	0.303657	0.678487	1	0.133104	-1.47973	-0.565329	0.536494	0.999939	1	0.426036	1.81253	0.858009	0.21083	0.466683	1																	8	0.107784	0.100397	0.434223	3	0.0301065	0.0151771	0.344671	7	0.0924522	0.117841	0.268011	5	0.0537077	0.0591278	0.212256	31	0.38147	1.396	0.757229	50	0.291221	1.68594	0.534244	11	0.14713	0.436661	0.387373	48	0.458329	2.00001	0.868851	47	0.500482	1.74751	0.90214	44	0.473901	1.87009	0.822692	18	0.194389	0.414072	0.415922	0	0	0	0	0	0	0	0	41	0.44885	1.05402	0.812532	40	0.52866	1.79175	1.0371	41	0.264319	1.71992	0.475839	35	0.423238	1.11875	0.819232	102	0.465114	3.25173	0.854406
Gdf7	12	complement(8297918..8301954)	ENSMUSG00000037660	0.284724	2.34184	1.22764	0.107823	0.463639	1	0.103656	2.66632	1.41485	0.119664	0.999939	1	0.200465	1.49906	0.58406	0.445586	0.685516	1	Gdf7	MGI	MGI:95690	Gdf7		0032924 // activin receptor signaling pathway (MGI:MGI:4834177|GO_REF:0000096 [ISO] UniProtKB:Q7Z4P5) /// 0045165 // cell fate commitment (MGI:MGI:3581508|PMID:15883363 [IDA]) /// 0048754 // branching morphogenesis of an epithelial tube (MGI:MGI:1934988|PMID:11356025 [IMP] MGI:MGI:2387817) /// 0030855 // epithelial cell differentiation (MGI:MGI:1934988|PMID:11356025 [IMP] MGI:MGI:2387817) /// 0048853 // forebrain morphogenesis (MGI:MGI:1353705|PMID:10693795 [IMP] MGI:MGI:2386906) /// 0060395 // SMAD protein signal transduction (MGI:MGI:4459044|GO_REF:0000033 [IBA] PANTHER:PTN000218063) /// 0042981 // regulation of apoptotic process (MGI:MGI:4459044|GO_REF:0000033 [IBA] PANTHER:PTN000218063) /// 0021527 // spinal cord association neuron differentiation (MGI:MGI:1353705|PMID:10693795 [IMP] MGI:MGI:2386906) /// 0007411 // axon guidance (MGI:MGI:2662801|PMID:12639970 [IDA]) /// 0010862 // positive regulation of pathway-restricted SMAD protein phosphorylation (MGI:MGI:4834177|GO_REF:0000096 [ISO] UniProtKB:Q7Z4P5) /// 0030509 // BMP signaling pathway (MGI:MGI:3604030|PMID:16049014 [IGI] MGI:MGI:1338938|MGI:MGI:107191) /// 0022612 // gland morphogenesis (MGI:MGI:1934988|PMID:11356025 [IMP] MGI:MGI:2387817) /// 0043408 // regulation of MAPK cascade (MGI:MGI:4459044|GO_REF:0000033 [IBA] PANTHER:PTN000218063) /// 0048468 // cell development (MGI:MGI:4459044|GO_REF:0000033 [IBA] PANTHER:PTN000218063) /// 0021915 // neural tube development (MGI:MGI:1353705|PMID:10693795 [IMP] MGI:MGI:2386906) /// 0048468 // cell development (MGI:MGI:6201960|PMID:21873635 [IBA] PANTHER:PTN000218063) /// 0048608 // reproductive structure development (MGI:MGI:1934989|PMID:11356021 [IMP] MGI:MGI:2387817) /// 0042981 // regulation of apoptotic process (MGI:MGI:6201960|PMID:21873635 [IBA] PANTHER:PTN000218063) /// 0030901 // midbrain development (MGI:MGI:1353705|PMID:10693795 [IMP] MGI:MGI:2386906) /// 0045893 // positive regulation of transcription, DNA-templated (MGI:MGI:4834177|GO_REF:0000096 [ISO] UniProtKB:Q7Z4P5) /// 2001051 // positive regulation of tendon cell differentiation (MGI:MGI:5294519|PMID:21412429 [IDA]) /// 0030509 // BMP signaling pathway (MGI:MGI:3604030|PMID:16049014 [IDA]) /// 0060389 // pathway-restricted SMAD protein phosphorylation (MGI:MGI:4834177|GO_REF:0000096 [ISO] UniProtKB:Q7Z4P5) /// 0021509 // roof plate formation (MGI:MGI:1353705|PMID:10693795 [IMP] MGI:MGI:2386906) /// 0010862 // positive regulation of pathway-restricted SMAD protein phosphorylation (MGI:MGI:4459044|GO_REF:0000033 [IBA] PANTHER:PTN000218063) /// 0030509 // BMP signaling pathway (MGI:MGI:4459044|GO_REF:0000033 [IBA] PANTHER:PTN000218210) /// 0010628 // positive regulation of gene expression (MGI:MGI:5294519|PMID:21412429 [IDA]) /// 0045666 // positive regulation of neuron differentiation (MGI:MGI:1307014|PMID:9786991 [IDA]) /// 0060395 // SMAD protein signal transduction (MGI:MGI:6201960|PMID:21873635 [IBA] PANTHER:PTN000218063) /// 0030509 // BMP signaling pathway (MGI:MGI:4834177|GO_REF:0000096 [ISO] UniProtKB:Q7Z4P5) /// 0010862 // positive regulation of pathway-restricted SMAD protein phosphorylation (MGI:MGI:6201960|PMID:21873635 [IBA] PANTHER:PTN000218063) /// 0043408 // regulation of MAPK cascade (MGI:MGI:6201960|PMID:21873635 [IBA] PANTHER:PTN000218063) /// 0030509 // BMP signaling pathway (MGI:MGI:6201960|PMID:21873635 [IBA] PANTHER:PTN000218210) /// 0060571 // morphogenesis of an epithelial fold (MGI:MGI:1934988|PMID:11356025 [IMP] MGI:MGI:2387817)	0005576 // extracellular region (MGI:MGI:2662055|PMID:12741987 [IDA]) /// 0005615 // extracellular space (MGI:MGI:4459044|GO_REF:0000033 [IBA] PANTHER:PTN000218063) /// 0005615 // extracellular space (MGI:MGI:6201960|PMID:21873635 [IBA] PANTHER:PTN000218063)	0005125 // cytokine activity (MGI:MGI:4459044|GO_REF:0000033 [IBA] PANTHER:PTN000218063) /// 0005515 // protein binding (MGI:MGI:2662055|PMID:12741987 [IPI] UniProtKB:P23359) /// 0005160 // transforming growth factor beta receptor binding (MGI:MGI:6201960|PMID:21873635 [IBA] PANTHER:PTN000218063) /// 0005160 // transforming growth factor beta receptor binding (MGI:MGI:4459044|GO_REF:0000033 [IBA] PANTHER:PTN000218063) /// 0008083 // growth factor activity (MGI:MGI:1354194|GO_REF:0000004 [IEA] UniProtKB-KW:KW-0339) /// 0008083 // growth factor activity (MGI:MGI:2152098|GO_REF:0000002 [IEA] InterPro:IPR001839|InterPro:IPR017948) /// 0005125 // cytokine activity (MGI:MGI:6201960|PMID:21873635 [IBA] PANTHER:PTN000218063) /// 0042803 // protein homodimerization activity (MGI:MGI:3604030|PMID:16049014 [IDA])	growth differentiation factor 7	BMP12	protein	taxon:10090	20170228	GO_Central			2	0.0178283	0.0166064	0.108556	10	0.0663978	0.033472	1.1489	5	0.0436922	0.055691	0.191436	12	0.085283	0.0938898	0.509414	7	0.0569917	0.208563	0.170987	109	0.420043	2.43173	1.16465	56	0.495576	1.4708	1.97208	13	0.0821286	0.358385	0.235314	21	0.147953	0.516602	0.403084	39	0.277916	1.09671	0.729204	18	0.128614	0.273962	0.415922	7	0.0555482	0.0282973	1.04385	9	0.126807	0.110426	1.8769	13	0.0941621	0.221119	0.257632	23	0.201122	0.681649	0.596335	47	0.200473	1.30448	0.545474	29	0.232023	0.613305	0.678792	91	0.274546	1.91942	0.762264
Hs1bp3	12	8313432..8343824	ENSMUSG00000020605	0.475654	-1.38964	-0.474715	0.15892	0.536419	1	0.349895	-1.12757	-0.173211	0.661482	0.999939	1	0.462367	-1.47565	-0.561355	0.0956666	0.296591	1	Hs1bp3	MGI	MGI:1913224	Hs1bp3		0010507 // negative regulation of autophagy (MGI:MGI:6201960|PMID:21873635 [IBA] PANTHER:PTN002307339) /// 0042981 // regulation of apoptotic process (MGI:MGI:6201960|PMID:21873635 [IBA] PANTHER:PTN002307339) /// 0007166 // cell surface receptor signaling pathway (MGI:MGI:1891513|PMID:10590261 [TAS]) /// 0042981 // regulation of apoptotic process (MGI:MGI:4834177|GO_REF:0000096 [ISO] UniProtKB:Q53T59) /// 0042981 // regulation of apoptotic process (MGI:MGI:4459044|GO_REF:0000033 [IBA] PANTHER:PTN002307339) /// 0030217 // T cell differentiation (MGI:MGI:1891513|PMID:10590261 [TAS]) /// 0010507 // negative regulation of autophagy (MGI:MGI:4459044|GO_REF:0000033 [IBA] PANTHER:PTN002307339)	0005739 // mitochondrion (MGI:MGI:4834177|GO_REF:0000096 [ISO] UniProtKB:Q53T59) /// 0005783 // endoplasmic reticulum (MGI:MGI:6201960|PMID:21873635 [IBA] PANTHER:PTN002307339) /// 0005783 // endoplasmic reticulum (MGI:MGI:4459044|GO_REF:0000033 [IBA] PANTHER:PTN002307339) /// 0005739 // mitochondrion (MGI:MGI:4459044|GO_REF:0000033 [IBA] PANTHER:PTN002307339) /// 0005739 // mitochondrion (MGI:MGI:6201960|PMID:21873635 [IBA] PANTHER:PTN002307339) /// 0005783 // endoplasmic reticulum (MGI:MGI:4834177|GO_REF:0000096 [ISO] UniProtKB:Q53T59)	0035091 // phosphatidylinositol binding (MGI:MGI:2152098|GO_REF:0000002 [IEA] InterPro:IPR001683|InterPro:IPR036871) /// 0005515 // protein binding (MGI:MGI:6201960|PMID:21873635 [IBA] PANTHER:PTN002307339) /// 0005515 // protein binding (MGI:MGI:1891513|PMID:10590261 [IPI] UniProtKB:P49710) /// 0005515 // protein binding (MGI:MGI:4459044|GO_REF:0000033 [IBA] PANTHER:PTN002307339)	HCLS1 binding protein 3		protein	taxon:10090	20180510	GO_Central			256	0.303114	0.282339	13.8951	148	0.130527	0.0658004	17.0038	340	0.394637	0.503013	13.0177	379	0.357771	0.393878	16.089	521	0.563426	2.06187	12.7263	949	0.485757	2.81216	10.1399	249	0.292689	0.868662	8.76872	738	0.619288	2.70239	13.3586	625	0.584886	2.04222	11.9965	418	0.39565	1.5613	7.81557	699	0.663402	1.41313	16.1516	83	0.0874853	0.0445667	12.377	43	0.0804741	0.0700784	8.96742	650	0.625362	1.46852	12.8816	476	0.552871	1.87381	12.3415	690	0.390925	2.54374	8.00803	433	0.460156	1.21633	10.1351	705	0.28252	1.97517	5.90545
Gm48071	12	complement(8335460..8336717)	ENSMUSG00000111889	0.151644	-1.68739	-0.754792	0.496207	0.805277	1	0.146544	-5.9233	-2.5664	0.125793	0.999939	1	0.267665	-1.19807	-0.260712	0.812772	0.908869	1																	12	0.343273	0.319746	0.651335	3	0.0639224	0.0322241	0.344671	8	0.224338	0.285945	0.306298	1	0.0228065	0.0251082	0.0424512	3	0.0783814	0.286839	0.0732802	0	0	0	0	20	0.567977	1.68568	0.704315	6	0.121641	0.530806	0.108606	0	0	0	0	3	0.0686039	0.270723	0.0560926	3	0.0687881	0.146527	0.0693203	0	0	0	0	0	0	0	0	20	0.46488	1.09167	0.396357	11	0.308676	1.04617	0.285204	15	0.205319	1.336	0.174088	14	0.35945	0.950133	0.327693	0	0	0	0
Gm48075	12	8394209..8400356	ENSMUSG00000112452	0.00967748	1.23407	0.303419	0.796635	0.932821	1	0.00503774	1.95273	0.96549	0.520929	0.999939	1	0.0330275	3.85377	1.94627	0.0833346	0.273398	1																	1	0.00585337	0.00545218	0.0542779	0	0	0	0	1	0.00573798	0.00731375	0.0382873	0	0	0	0	2	0.0106922	0.0391286	0.0488535	5	0.0126521	0.0732459	0.0534244	0	0	0	0	3	0.0124451	0.0543066	0.0543032	2	0.00925254	0.0323066	0.0383889	3	0.0140377	0.0553952	0.0560926	1	0.00469179	0.00999409	0.0231068	2	0.0104214	0.00530887	0.298241	0	0	0	0	2	0.00951235	0.0223376	0.0396357	5	0.0287096	0.0973033	0.129638	3	0.00840243	0.0546745	0.0348175	12	0.0630432	0.166642	0.28088	28	0.0554699	0.387804	0.234543
Gm48076	12	complement(8453504..8454918)	ENSMUSG00000112664	0.0413686	2.03067	1.02196	0.483422	0.79724	1	0.0135902	1.6778	0.746569	0.703349	0.999939	1	0.0780106	3.45654	1.78933	0.210191	0.465898	1																	0	0	0	0	0	0	0	0	2	0.0498616	0.0635547	0.0765745	0	0	0	0	0	0	0	0	2	0.0219887	0.127298	0.0213698	0	0	0	0	8	0.144193	0.629214	0.144808	0	0	0	0	2	0.0406614	0.160457	0.0373951	2	0.0407705	0.0868462	0.0462135	0	0	0	0	0	0	0	0	9	0.185985	0.436744	0.178361	2	0.0498958	0.169108	0.0518552	0	0	0	0	6	0.136957	0.362019	0.14044	2	0.017215	0.120354	0.0167531
Rhob	12	complement(8497661..8500009)	ENSMUSG00000054364	54.7324	1.22914	0.297653	0.376564	0.731582	1	26.9121	1.13647	0.184566	0.635718	0.999939	1	61.9266	1.23618	0.305884	0.363487	0.618794	1	Rhob	MGI	MGI:107949	Rhob		0051017 // actin filament bundle assembly (MGI:MGI:4459044|GO_REF:0000033 [IBA] PANTHER:PTN000632672) /// 0001525 // angiogenesis (MGI:MGI:1354194|GO_REF:0000004 [IEA] UniProtKB-KW:KW-0037) /// 0008333 // endosome to lysosome transport (MGI:MGI:4834177|GO_REF:0000096 [ISO] UniProtKB:P62745) /// 0030950 // establishment or maintenance of actin cytoskeleton polarity (MGI:MGI:4459044|GO_REF:0000033 [IBA] PANTHER:PTN000632672) /// 0051017 // actin filament bundle assembly (MGI:MGI:6201960|PMID:21873635 [IBA] PANTHER:PTN000632672) /// 0007015 // actin filament organization (MGI:MGI:6201960|PMID:21873635 [IBA] PANTHER:PTN000632672) /// 0030950 // establishment or maintenance of actin cytoskeleton polarity (MGI:MGI:6201960|PMID:21873635 [IBA] PANTHER:PTN000632672) /// 0016477 // cell migration (MGI:MGI:6201960|PMID:21873635 [IBA] PANTHER:PTN001178055) /// 0010595 // positive regulation of endothelial cell migration (MGI:MGI:4834177|GO_REF:0000096 [ISO] UniProtKB:P62745) /// 0061154 // endothelial tube morphogenesis (MGI:MGI:4834177|GO_REF:0000096 [ISO] UniProtKB:P62745) /// 0008360 // regulation of cell shape (MGI:MGI:4459044|GO_REF:0000033 [IBA] PANTHER:PTN000632672) /// 0000281 // mitotic cytokinesis (MGI:MGI:4834177|GO_REF:0000096 [ISO] UniProtKB:P62745) /// 0032956 // regulation of actin cytoskeleton organization (MGI:MGI:6201960|PMID:21873635 [IBA] PANTHER:PTN000632672) /// 0045786 // negative regulation of cell cycle (MGI:MGI:2150450|PMID:11564874 [IMP]) /// 0007264 // small GTPase mediated signal transduction (MGI:MGI:2152098|GO_REF:0000002 [IEA] InterPro:IPR003578) /// 0030336 // negative regulation of cell migration (MGI:MGI:4834177|GO_REF:0000096 [ISO] UniProtKB:P62745) /// 0007266 // Rho protein signal transduction (MGI:MGI:6201960|PMID:21873635 [IBA] PANTHER:PTN000632671) /// 0007155 // cell adhesion (MGI:MGI:2150450|PMID:11564874 [IDA]) /// 0032956 // regulation of actin cytoskeleton organization (MGI:MGI:4459044|GO_REF:0000033 [IBA] PANTHER:PTN000632672) /// 0043065 // positive regulation of apoptotic process (MGI:MGI:4834177|GO_REF:0000096 [ISO] UniProtKB:P62745) /// 0070301 // cellular response to hydrogen peroxide (MGI:MGI:4834177|GO_REF:0000096 [ISO] UniProtKB:P62745) /// 0030334 // regulation of cell migration (MGI:MGI:6201960|PMID:21873635 [IBA] PANTHER:PTN000632672) /// 0016477 // cell migration (MGI:MGI:4459044|GO_REF:0000033 [IBA] PANTHER:PTN001178055) /// 0030334 // regulation of cell migration (MGI:MGI:4459044|GO_REF:0000033 [IBA] PANTHER:PTN000632672) /// 0007266 // Rho protein signal transduction (MGI:MGI:4459044|GO_REF:0000033 [IBA] PANTHER:PTN000632671) /// 0006886 // intracellular protein transport (MGI:MGI:3723332|PMID:17623777 [IMP]) /// 0006915 // apoptotic process (MGI:MGI:1354194|GO_REF:0000004 [IEA] UniProtKB-KW:KW-0053) /// 0008360 // regulation of cell shape (MGI:MGI:6201960|PMID:21873635 [IBA] PANTHER:PTN000632672) /// 0071479 // cellular response to ionizing radiation (MGI:MGI:4834177|GO_REF:0000096 [ISO] UniProtKB:P62745) /// 0030334 // regulation of cell migration (MGI:MGI:4834177|GO_REF:0000096 [ISO] UniProtKB:P62745) /// 0045766 // positive regulation of angiogenesis (MGI:MGI:2679407|PMID:14597666 [IMP]) /// 0030154 // cell differentiation (MGI:MGI:1354194|GO_REF:0000004 [IEA] UniProtKB-KW:KW-0221) /// 0007015 // actin filament organization (MGI:MGI:4459044|GO_REF:0000033 [IBA] PANTHER:PTN000632672) /// 0043065 // positive regulation of apoptotic process (MGI:MGI:3688063|PMID:11353846 [IDA]) /// 0007275 // multicellular organism development (MGI:MGI:1354194|GO_REF:0000004 [IEA] UniProtKB-KW:KW-0217) /// 0015031 // protein transport (MGI:MGI:1354194|GO_REF:0000004 [IEA] UniProtKB-KW:KW-0653)	0005769 // early endosome (MGI:MGI:3723332|PMID:17623777 [IDA]) /// 0016020 // membrane (MGI:MGI:84225|PMID:8939998 [IDA]) /// 0032153 // cell division site (MGI:MGI:4459044|GO_REF:0000033 [IBA] PANTHER:PTN000632672) /// 0043231 // intracellular membrane-bounded organelle (MGI:MGI:6201960|PMID:21873635 [IBA] PANTHER:PTN000632672) /// 0016020 // membrane (MGI:MGI:4417868|GO_REF:0000096 [ISO] RGD:621309) /// 0005768 // endosome (MGI:MGI:1354194|GO_REF:0000004 [IEA] UniProtKB-KW:KW-0967) /// 0005737 // cytoplasm (MGI:MGI:6201960|PMID:21873635 [IBA] PANTHER:PTN000632672) /// 0032153 // cell division site (MGI:MGI:6201960|PMID:21873635 [IBA] PANTHER:PTN000632672) /// 0005938 // cell cortex (MGI:MGI:4459044|GO_REF:0000033 [IBA] PANTHER:PTN000632672) /// 0005737 // cytoplasm (MGI:MGI:4459044|GO_REF:0000033 [IBA] PANTHER:PTN000632672) /// 0005886 // plasma membrane (MGI:MGI:4459044|GO_REF:0000033 [IBA] PANTHER:PTN000632672) /// 0043231 // intracellular membrane-bounded organelle (MGI:MGI:4459044|GO_REF:0000033 [IBA] PANTHER:PTN000632672) /// 0005886 // plasma membrane (MGI:MGI:4834177|GO_REF:0000096 [ISO] UniProtKB:P62745) /// 0005770 // late endosome (MGI:MGI:3723332|PMID:17623777 [IDA]) /// 0005829 // cytosol (MGI:MGI:4417868|GO_REF:0000096 [ISO] RGD:621309) /// 0010008 // endosome membrane (MGI:MGI:4834177|GO_REF:0000096 [ISO] UniProtKB:P62745) /// 0032154 // cleavage furrow (MGI:MGI:4834177|GO_REF:0000096 [ISO] UniProtKB:P62745) /// 0005886 // plasma membrane (MGI:MGI:6201960|PMID:21873635 [IBA] PANTHER:PTN000632672) /// 0005938 // cell cortex (MGI:MGI:6201960|PMID:21873635 [IBA] PANTHER:PTN000632672) /// 0005634 // nucleus (MGI:MGI:2679407|PMID:14597666 [IDA]) /// 0005886 // plasma membrane (MGI:MGI:3039970|PMID:15093731 [IDA]) /// 0005622 // intracellular (MGI:MGI:2152098|GO_REF:0000002 [IEA] InterPro:IPR003578)	0005525 // GTP binding (MGI:MGI:6201960|PMID:21873635 [IBA] PANTHER:PTN000632671) /// 0003924 // GTPase activity (MGI:MGI:6201960|PMID:21873635 [IBA] PANTHER:PTN000632671) /// 0019901 // protein kinase binding (MGI:MGI:6201960|PMID:21873635 [IBA] PANTHER:PTN000632672) /// 0005525 // GTP binding (MGI:MGI:3687438|PMID:1400319 [TAS]) /// 0005515 // protein binding (MGI:MGI:77862|PMID:8543060 [IPI] UniProtKB:P49025) /// 0019003 // GDP binding (MGI:MGI:84225|PMID:8939998 [IDA]) /// 0003924 // GTPase activity (MGI:MGI:4459044|GO_REF:0000033 [IBA] PANTHER:PTN000632671) /// 0000166 // nucleotide binding (MGI:MGI:1354194|GO_REF:0000004 [IEA] UniProtKB-KW:KW-0547) /// 0005525 // GTP binding (MGI:MGI:4459044|GO_REF:0000033 [IBA] PANTHER:PTN000632671) /// 0019901 // protein kinase binding (MGI:MGI:4459044|GO_REF:0000033 [IBA] PANTHER:PTN000632672) /// 0005515 // protein binding (MGI:MGI:84225|PMID:8939998 [IPI] UniProtKB:Q62160)	ras homolog family member B	Arhb	protein	taxon:10090	20190210	UniProt			1218	18.6597	17.3807	66.1105	722	8.23885	4.15331	82.9508	2080	31.2373	39.8157	79.6375	2432	29.7044	32.7021	103.241	3339	46.7203	170.974	81.5609	9136	60.5061	350.284	97.617	6436	97.8846	290.508	226.649	4465	48.4784	211.545	80.8212	1956	23.6837	82.6954	37.5444	3520	43.109	170.116	65.8153	2632	32.3203	68.8462	60.817	803	10.9512	5.57877	119.744	488	11.8167	10.2903	101.77	5703	70.9924	166.71	113.021	4603	69.1749	234.45	119.345	6743	49.4297	321.638	78.2582	5629	77.3997	204.59	131.756	8223	42.6364	298.082	68.8802
5033421B08Rik	12	8511201..8562681	ENSMUSG00000112276	0.0731937	-1.55975	-0.641313	0.306984	0.68052	1	0.0578167	1.02916	0.0414719	0.954986	0.999939	1	0.0578167	-3.82721	-1.93629	0.00214028	0.0235906	1																	51	0.0356503	0.0332068	2.76817	53	0.0275957	0.0139113	6.08919	106	0.072636	0.0925833	4.05845	79	0.0440271	0.0484703	3.35365	171	0.109175	0.399528	4.17697	93	0.0281036	0.162698	0.993693	3	0.00208188	0.00617873	0.105647	359	0.177851	0.776091	6.49828	210	0.116021	0.405105	4.03084	75	0.0419105	0.165386	1.40232	216	0.121026	0.257801	4.99106	21	0.0130678	0.00665699	3.13154	21	0.0232024	0.0202051	4.37944	73	0.0414636	0.0973681	1.4467	47	0.0322286	0.10923	1.2186	73	0.0244171	0.158881	0.847226	40	0.025096	0.0663361	0.936265	105	0.0248414	0.173672	0.879535
Slc7a15	12	complement(8528483..8599066)	ENSMUSG00000020600	1.09788	-1.11405	-0.155815	0.617062	0.864945	1	0.641407	-1.15356	-0.206094	0.56873	0.999939	1	1.24304	-1.02085	-0.0297765	0.923863	0.966716	1	Slc7a15	MGI	MGI:3045351	Slc7a15		0003333 // amino acid transmembrane transport (MGI:MGI:6201960|PMID:21873635 [IBA] PANTHER:PTN000208507) /// 0003333 // amino acid transmembrane transport (MGI:MGI:4459044|GO_REF:0000033 [IBA] PANTHER:PTN000208507) /// 0006865 // amino acid transport (MGI:MGI:3584229|PMID:15757906 [IDA])	0032991 // macromolecular complex (MGI:MGI:3584229|PMID:15757906 [IDA])	0005515 // protein binding (MGI:MGI:3584229|PMID:15757906 [IPI] UniProtKB:Q07837) /// 0046982 // protein heterodimerization activity (MGI:MGI:3584229|PMID:15757906 [IDA]) /// 0015179 // L-amino acid transmembrane transporter activity (MGI:MGI:4459044|GO_REF:0000033 [IBA] PANTHER:PTN000208507) /// 0015171 // amino acid transmembrane transporter activity (MGI:MGI:3584229|PMID:15757906 [IDA]) /// 0015179 // L-amino acid transmembrane transporter activity (MGI:MGI:6201960|PMID:21873635 [IBA] PANTHER:PTN000208507)	solute carrier family 7 (cationic amino acid transporter, y+ system), member 15	2010001P20Rik|9030221C07Rik|Arpat	protein	taxon:10090	20170228	GO_Central			1380	0.703578	0.655356	74.9035	588	0.223297	0.112567	67.5555	1490	0.744685	0.949192	57.048	1523	0.619061	0.681537	64.6532	1968	0.916414	3.35364	48.0718	7284	1.60542	9.29417	77.8286	1574	0.796672	2.36441	55.4296	2689	0.971616	4.23984	48.6737	1589	0.640298	2.2357	30.5	3620	1.4754	5.8222	67.6851	1847	0.754803	1.60782	42.6782	337	0.152952	0.0779165	50.2537	335	0.26996	0.235087	69.8625	1833	0.75936	1.78319	36.3261	1481	0.740695	2.51039	38.3988	4769	1.16343	7.57039	55.3483	2614	1.19616	3.16181	61.1849	13651	2.35554	16.4682	114.348
Pum2	12	8674134..8752581	ENSMUSG00000020594	2.27079	1.09503	0.130976	0.680279	0.890581	1	1.1766	1.01929	0.0275623	0.940268	0.999939	1	2.09914	-1.00021	-0.00030699	0.999229	0.999624	1	Pum2	MGI	MGI:1931751	Pum2		0010608 // posttranscriptional regulation of gene expression (MGI:MGI:5607667|PMID:25100735 [IMP]) /// 0035196 // production of miRNAs involved in gene silencing by miRNA (MGI:MGI:4834177|GO_REF:0000096 [ISO] UniProtKB:Q8TB72) /// 0034063 // stress granule assembly (MGI:MGI:3629346|PMID:16775137 [IDA]) /// 0051983 // regulation of chromosome segregation (MGI:MGI:4834177|GO_REF:0000096 [ISO] UniProtKB:Q8TB72) /// 2000637 // positive regulation of gene silencing by miRNA (MGI:MGI:4834177|GO_REF:0000096 [ISO] UniProtKB:Q8TB72) /// 0043488 // regulation of mRNA stability (MGI:MGI:4834177|GO_REF:0000096 [ISO] UniProtKB:Q8TB72) /// 0010608 // posttranscriptional regulation of gene expression (MGI:MGI:5607667|PMID:25100735 [ISO] UniProtKB:Q8TB72) /// 1900246 // positive regulation of RIG-I signaling pathway (MGI:MGI:4834177|GO_REF:0000096 [ISO] UniProtKB:Q8TB72) /// 0010608 // posttranscriptional regulation of gene expression (MGI:MGI:4834177|GO_REF:0000096 [ISO] UniProtKB:Q8TB72) /// 0034063 // stress granule assembly (MGI:MGI:2154458|GO_REF:0000008 [ISO] UniProtKB:D3ZS17) /// 0006417 // regulation of translation (MGI:MGI:1354194|GO_REF:0000004 [IEA] UniProtKB-KW:KW-0810)	0010494 // cytoplasmic stress granule (MGI:MGI:4820495|PMID:19861488 [IDA]) /// 0005829 // cytosol (MGI:MGI:4834177|GO_REF:0000096 [ISO] UniProtKB:Q8TB72) /// 0010494 // cytoplasmic stress granule (MGI:MGI:4834177|GO_REF:0000096 [ISO] UniProtKB:Q8TB72) /// 0010494 // cytoplasmic stress granule (MGI:MGI:3629346|PMID:16775137 [IDA]) /// 0030425 // dendrite (MGI:MGI:3629346|PMID:16775137 [ISO] UniProtKB:D3ZS17) /// 0048471 // perinuclear region of cytoplasm (MGI:MGI:4834177|GO_REF:0000096 [ISO] UniProtKB:Q8TB72) /// 0031965 // nuclear membrane (MGI:MGI:4834177|GO_REF:0000096 [ISO] UniProtKB:Q8TB72) /// 0043025 // neuronal cell body (MGI:MGI:3629346|PMID:16775137 [ISO] UniProtKB:D3ZS17) /// 0005737 // cytoplasm (MGI:MGI:1354194|GO_REF:0000004 [IEA] UniProtKB-KW:KW-0963)	0005515 // protein binding (MGI:MGI:5520034|PMID:22496444 [IPI] UniProtKB:Q7TN99) /// 0035198 // miRNA binding (MGI:MGI:4834177|GO_REF:0000096 [ISO] UniProtKB:Q8TB72) /// 0003730 // mRNA 3'-UTR binding (MGI:MGI:4834177|GO_REF:0000096 [ISO] UniProtKB:Q8TB72) /// 0003723 // RNA binding (MGI:MGI:2177893|PMID:11780640 [IDA]) /// 0005515 // protein binding (MGI:MGI:3772433|PMID:18089289 [IPI] UniProtKB:P60324) /// 0003723 // RNA binding (MGI:MGI:4834177|GO_REF:0000096 [ISO] UniProtKB:Q8TB72)	pumilio RNA-binding family member 2	5730503J23Rik|Pumm2	protein	taxon:10090	20160201	MGI			1861	0.853697	0.795186	101.011	972	0.332121	0.167427	111.673	2820	1.26812	1.61637	107.97	2318	0.847757	0.933313	98.4019	6161	2.58132	9.44642	150.493	12468	2.47253	14.314	133.219	1646	0.749599	2.22471	57.9651	7343	2.38727	10.4173	132.916	9456	3.42839	11.9707	181.503	6316	2.31616	9.13997	118.094	5126	1.88482	4.01489	118.445	746	0.30464	0.15519	111.244	569	0.412564	0.359269	118.662	4272	1.59236	3.7393	84.6619	2495	1.12274	3.80522	64.6894	14413	3.16366	20.5859	167.275	3067	1.26277	3.33787	71.7881	21604	3.35417	23.4499	180.966
Sdc1	12	8771323..8793715	ENSMUSG00000020592	5.41445	-1.05494	-0.0771662	0.789063	0.92925	1	3.36606	1.04268	0.0602926	0.856768	0.999939	1	7.48874	1.19835	0.261047	0.365372	0.620419	1	Sdc1	MGI	MGI:1349162	Sdc1		1903553 // positive regulation of extracellular exosome assembly (MGI:MGI:4834177|GO_REF:0000096 [ISO] UniProtKB:P18827) /// 0016477 // cell migration (MGI:MGI:6201960|PMID:21873635 [IBA] PANTHER:PTN000099415) /// 0042060 // wound healing (MGI:MGI:2152098|GO_REF:0000002 [IEA] InterPro:IPR031190) /// 1903543 // positive regulation of exosomal secretion (MGI:MGI:4834177|GO_REF:0000096 [ISO] UniProtKB:P18827) /// 0006954 // inflammatory response (MGI:MGI:4417868|GO_REF:0000096 [ISO] RGD:3648) /// 0060070 // canonical Wnt signaling pathway (MGI:MGI:3027462|PMID:14681683 [IMP] MGI:MGI:1934652) /// 0016477 // cell migration (MGI:MGI:4459044|GO_REF:0000033 [IBA] PANTHER:PTN000099415) /// 0048627 // myoblast development (MGI:MGI:3850624|PMID:9218485 [IDA])	0005576 // extracellular region (MGI:MGI:1354194|GO_REF:0000004 [IEA] UniProtKB-KW:KW-0964) /// 0016021 // integral component of membrane (MGI:MGI:1354194|GO_REF:0000004 [IEA] UniProtKB-KW:KW-0812) /// 0016020 // membrane (MGI:MGI:1354194|GO_REF:0000004 [IEA] UniProtKB-KW:KW-0472) /// 0009897 // external side of plasma membrane (MGI:MGI:3817382|PMID:18762567 [IDA]) /// 0009986 // cell surface (MGI:MGI:4459044|GO_REF:0000033 [IBA] PANTHER:PTN000099415) /// 0009986 // cell surface (MGI:MGI:4834177|GO_REF:0000096 [ISO] UniProtKB:P18827) /// 0009986 // cell surface (MGI:MGI:3525426|PMID:15381701 [IDA]) /// 0032991 // macromolecular complex (MGI:MGI:4417868|GO_REF:0000096 [ISO] RGD:3648) /// 0016020 // membrane (MGI:MGI:2152098|GO_REF:0000002 [IEA] InterPro:IPR001050) /// 0009986 // cell surface (MGI:MGI:6201960|PMID:21873635 [IBA] PANTHER:PTN000099415)	0005515 // protein binding (MGI:MGI:5787767|PMID:25286301 [IPI] UniProtKB:Q15113) /// 0005515 // protein binding (MGI:MGI:80924|PMID:8769660 [IPI] UniProtKB:P24821) /// 0042802 // identical protein binding (MGI:MGI:4834177|GO_REF:0000096 [ISO] UniProtKB:P18827) /// 0008022 // protein C-terminus binding (MGI:MGI:4834177|GO_REF:0000096 [ISO] UniProtKB:P18827)	syndecan 1	CD138|syn-1|Synd|Synd1	protein	taxon:10090	20100315	MGI			1903	3.0582	2.8486	103.291	736	0.881004	0.444126	84.5593	2719	4.28341	5.45973	104.103	2656	3.40295	3.74638	112.75	3546	5.20474	19.0469	86.6172	8287	5.7572	33.3298	88.5456	4938	7.87807	23.381	173.895	3896	4.43728	19.363	70.5217	3059	3.88536	13.5663	58.7159	3981	5.11433	20.182	74.4349	3706	4.77382	10.1688	85.6336	738	1.05578	0.537836	110.051	538	1.36657	1.19003	112.197	6006	7.84268	18.4168	119.026	4963	7.82389	26.5169	128.679	7976	6.13325	39.9089	92.5682	6575	9.48363	25.0681	153.899	11326	6.16024	43.0678	94.8725
9930038B18Rik	12	complement(8873187..8893473)	ENSMUSG00000042976	0.0131519	1.01931	0.0275938	0.972696	0.992103	1	0.00677551	-1.21155	-0.276853	0.800264	0.999939	1	0.0202934	1.60127	0.67922	0.392334	0.642675	1																	4	0.00709548	0.00660916	0.217112	0	0	0	0	4	0.00695561	0.00886576	0.153149	6	0.00848542	0.00934177	0.254707	7	0.011341	0.0415029	0.170987	11	0.00843531	0.048834	0.117534	4	0.00704406	0.0209058	0.140863	12	0.015086	0.0658307	0.217213	16	0.0224319	0.0783245	0.307112	9	0.0127624	0.0503627	0.168278	8	0.0113748	0.0242298	0.184854	0	0	0	0	0	0	0	0	10	0.0144136	0.0338472	0.198179	10	0.0174009	0.0589758	0.259276	28	0.0237661	0.154645	0.324964	16	0.0254738	0.0673348	0.374506	34	0.0204124	0.142708	0.284802
Gm47391	12	8912924..8917479	ENSMUSG00000112891	0.153285	1.63708	0.711125	0.373912	0.729959	1	0.0648241	2.59326	1.37476	0.149565	0.999939	1	0.123349	1.31984	0.400365	0.617045	0.807798	1																	0	0	0	0	3	0.0176502	0.0088977	0.344671	3	0.023229	0.0296082	0.114862	20	0.125947	0.138657	0.849024	8	0.0577137	0.211205	0.195414	22	0.0751217	0.434897	0.235067	10	0.0784147	0.232724	0.352158	32	0.179133	0.781684	0.579234	27	0.168556	0.588539	0.518251	42	0.2652	1.04653	0.785297	10	0.0633125	0.134863	0.231068	8	0.0562519	0.0286558	1.19297	6	0.0749081	0.0652314	1.25127	10	0.0641812	0.150715	0.198179	12	0.0929797	0.31513	0.311131	39	0.1474	0.959131	0.452628	15	0.10634	0.28109	0.351099	77	0.205845	1.43911	0.644992
Laptm4a	12	8921664..8938742	ENSMUSG00000020585	5.67117	1.04098	0.0579409	0.831839	0.945362	1	3.18924	-1.12693	-0.1724	0.586495	0.999939	1	7.47903	1.32381	0.404691	0.137941	0.367477	1	Laptm4a	MGI	MGI:108017	Laptm4a			0016021 // integral component of membrane (MGI:MGI:1354194|GO_REF:0000004 [IEA] UniProtKB-KW:KW-0812) /// 0005886 // plasma membrane (MGI:MGI:1354194|GO_REF:0000004 [IEA] UniProtKB-KW:KW-1003) /// 0016020 // membrane (MGI:MGI:6201960|PMID:21873635 [IBA] PANTHER:PTN000967786) /// 0005765 // lysosomal membrane (MGI:MGI:4834177|GO_REF:0000096 [ISO] UniProtKB:Q15012) /// 0031902 // late endosome membrane (MGI:MGI:4834177|GO_REF:0000096 [ISO] UniProtKB:Q15012) /// 0005794 // Golgi apparatus (MGI:MGI:4834177|GO_REF:0000096 [ISO] UniProtKB:Q15012) /// 0016020 // membrane (MGI:MGI:4420830|PMID:20080761 [IMP]) /// 0016021 // integral component of membrane (MGI:MGI:2152098|GO_REF:0000002 [IEA] InterPro:IPR004687|InterPro:IPR018396) /// 0016020 // membrane (MGI:MGI:4459044|GO_REF:0000033 [IBA] PANTHER:PTN000967786)		lysosomal-associated protein transmembrane 4A	Mtrp	protein	taxon:10090	20170823	MGI			1237	2.60643	2.42779	67.1418	545	0.855355	0.431196	62.6152	1942	4.01125	5.11282	74.3539	1142	1.91842	2.11203	48.4793	3406	6.55473	23.9872	83.1975	5808	5.29042	30.6275	62.0578	1904	3.98277	11.8203	67.0508	4277	6.38685	27.8703	77.4182	3421	5.69712	19.8923	65.6643	4155	6.99869	27.6181	77.6883	3434	5.79977	12.3542	79.3486	414	0.776548	0.395589	61.736	172	0.572832	0.498833	35.8697	4268	7.30724	17.1594	84.5827	3015	6.23183	21.1211	78.1718	9999	10.0812	65.5981	116.047	3565	6.74199	17.8211	83.4446	9862	7.03292	49.169	82.6093
Matn3	12	8947929..8972028	ENSMUSG00000020583	0.00254371	-3.91588	-1.96934	0.112597	0.472113	1	0.00354586	2.35739	1.23719	0.363186	0.999939	1	0.00356909	-1.25058	-0.3226	0.774917	0.887263	1	Matn3	MGI	MGI:1328350	Matn3		0003429 // growth plate cartilage chondrocyte morphogenesis (MGI:MGI:6201960|PMID:21873635 [IBA] PANTHER:PTN001523162) /// 0051216 // cartilage development (MGI:MGI:5510903|PMID:23951406 [IMP] MGI:MGI:3759029) /// 0003429 // growth plate cartilage chondrocyte morphogenesis (MGI:MGI:4459044|GO_REF:0000033 [IBA] PANTHER:PTN001523162)	0005576 // extracellular region (MGI:MGI:1354194|GO_REF:0000004 [IEA] UniProtKB-KW:KW-0964) /// 0031012 // extracellular matrix (MGI:MGI:6201960|PMID:21873635 [IBA] PANTHER:PTN001523162) /// 0062023 /// 0005615 // extracellular space (MGI:MGI:4459044|GO_REF:0000033 [IBA] PANTHER:PTN001523162) /// 0031012 // extracellular matrix (MGI:MGI:4459044|GO_REF:0000033 [IBA] PANTHER:PTN001523162) /// 0031012 // extracellular matrix (MGI:MGI:2157579|PMID:11102754 [IDA]) /// 0005615 // extracellular space (MGI:MGI:6201960|PMID:21873635 [IBA] PANTHER:PTN001523162)	0005509 // calcium ion binding (MGI:MGI:2152098|GO_REF:0000002 [IEA] InterPro:IPR001881)	matrilin 3		protein	taxon:10090	20180118	GO_Central			4	0.00597286	0.00556349	0.217112	0	0	0	0	1	0.00146378	0.00186576	0.0382873	1	0.00119048	0.00131063	0.0424512	3	0.00409145	0.0149728	0.0732802	0	0	0	0	0	0	0	0	1	0.00105826	0.00461794	0.0181011	2	0.00236036	0.00824154	0.0383889	2	0.00238738	0.00942101	0.0373951	1	0.00119689	0.00254953	0.0231068	0	0	0	0	4	0.0094407	0.00822115	0.834179	5	0.00606659	0.014246	0.0990893	0	0	0	0	4	0.00285799	0.0185969	0.0464234	1	0.00134021	0.00354258	0.0234066	15	0.00758067	0.0529984	0.125648
Wdr35	12	8973892..9028847	ENSMUSG00000066643	0.269732	-1.32914	-0.410496	0.205622	0.590131	1	0.193176	1.00516	0.00742305	0.984432	0.999939	1	0.270885	-1.35181	-0.434895	0.179762	0.427304	1	Wdr35	MGI	MGI:1921932	Wdr35		0045019 // negative regulation of nitric oxide biosynthetic process (MGI:MGI:4417868|GO_REF:0000096 [ISO] RGD:1564116) /// 0061512 // protein localization to cilium (MGI:MGI:6201960|PMID:21873635 [IBA] PANTHER:PTN000421275) /// 0060271 // cilium assembly (MGI:MGI:4834177|GO_REF:0000096 [ISO] UniProtKB:Q9P2L0) /// 0035721 // intraciliary retrograde transport (MGI:MGI:2154458|GO_REF:0000008 [ISO] UniProtKB:Q9P2L0) /// 0035721 // intraciliary retrograde transport (MGI:MGI:4459044|GO_REF:0000033 [IBA] PANTHER:PTN000421277) /// 0010629 // negative regulation of gene expression (MGI:MGI:4417868|GO_REF:0000096 [ISO] RGD:1564116) /// 0097756 /// 0043065 // positive regulation of apoptotic process (MGI:MGI:4417868|GO_REF:0000096 [ISO] RGD:1564116) /// 0090200 // positive regulation of release of cytochrome c from mitochondria (MGI:MGI:4417868|GO_REF:0000096 [ISO] RGD:1564116) /// 1990830 // cellular response to leukemia inhibitory factor (MGI:MGI:4822296|PMID:20439489 [IEP]) /// 0071356 // cellular response to tumor necrosis factor (MGI:MGI:4417868|GO_REF:0000096 [ISO] RGD:1564116) /// 0061512 // protein localization to cilium (MGI:MGI:4459044|GO_REF:0000033 [IBA] PANTHER:PTN000421275) /// 0043280 // positive regulation of cysteine-type endopeptidase activity involved in apoptotic process (MGI:MGI:4417868|GO_REF:0000096 [ISO] RGD:1564116) /// 0060271 // cilium assembly (MGI:MGI:4950635|PMID:21473986 [IMP]) /// 0030030 // cell projection organization (MGI:MGI:1354194|GO_REF:0000004 [IEA] UniProtKB-KW:KW-0970) /// 0035721 // intraciliary retrograde transport (MGI:MGI:6201960|PMID:21873635 [IBA] PANTHER:PTN000421277)	0042995 // cell projection (MGI:MGI:1354194|GO_REF:0000004 [IEA] UniProtKB-KW:KW-0966) /// 0005929 // cilium (MGI:MGI:6201960|PMID:21873635 [IBA] PANTHER:PTN000421275) /// 0005813 // centrosome (MGI:MGI:4950635|PMID:21473986 [IDA]) /// 0005737 // cytoplasm (MGI:MGI:4417868|GO_REF:0000096 [ISO] RGD:1564116) /// 0005930 // axoneme (MGI:MGI:4950635|PMID:21473986 [IDA]) /// 0030991 // intraciliary transport particle A (MGI:MGI:4459044|GO_REF:0000033 [IBA] PANTHER:PTN000421277) /// 0005856 // cytoskeleton (MGI:MGI:1354194|GO_REF:0000004 [IEA] UniProtKB-KW:KW-0206) /// 0030991 // intraciliary transport particle A (MGI:MGI:4834177|GO_REF:0000096 [ISO] UniProtKB:Q9P2L0) /// 0005623 // cell (MGI:MGI:6201960|PMID:21873635 [IBA] PANTHER:PTN000421277|UniProtKB:Q9P2L0) /// 0030991 // intraciliary transport particle A (MGI:MGI:6201960|PMID:21873635 [IBA] PANTHER:PTN000421277) /// 0030991 // intraciliary transport particle A (MGI:MGI:4834920|PMID:20889716 [IDA]) /// 0036064 // ciliary basal body (MGI:MGI:4950635|PMID:21473986 [IDA]) /// 0005929 // cilium (MGI:MGI:4459044|GO_REF:0000033 [IBA] PANTHER:PTN000421275)	0035091 // phosphatidylinositol binding (MGI:MGI:4459044|GO_REF:0000033 [IBA] PANTHER:PTN000421275) /// 0035091 // phosphatidylinositol binding (MGI:MGI:6201960|PMID:21873635 [IBA] PANTHER:PTN000421275)	WD repeat domain 35	4930459M12Rik	protein	taxon:10090	20170228	GOC			328	0.214782	0.200061	17.8032	130	0.0634075	0.0319645	14.9357	410	0.263185	0.335461	15.6978	222	0.115899	0.127595	9.42417	516	0.308608	1.12936	12.6042	1231	0.348473	2.01739	13.1531	193	0.125465	0.372364	6.79664	628	0.291444	1.27177	11.3675	596	0.308458	1.07703	11.4399	525	0.274823	1.0845	9.81621	597	0.313352	0.667477	13.7947	107	0.0623734	0.0317742	15.9559	60	0.0621008	0.0540786	12.5127	522	0.277745	0.652223	10.3449	317	0.203627	0.690138	8.21906	1064	0.333384	2.16932	12.3486	448	0.263302	0.695985	10.4862	1247	0.276366	1.93215	10.4455
Ttc32	12	9029997..9041988	ENSMUSG00000066637	0.407031	1.34765	0.430451	0.370551	0.727687	1	0.216532	1.87333	0.905602	0.109206	0.999939	1	0.268279	-1.13682	-0.184998	0.700866	0.855672	1	Ttc32	MGI	MGI:1922766	Ttc32		0008150 // biological_process (MGI:MGI:2156816|GO_REF:0000015 [ND])	0005575 // cellular_component (MGI:MGI:2156816|GO_REF:0000015 [ND])	0003674 // molecular_function (MGI:MGI:2156816|GO_REF:0000015 [ND])	tetratricopeptide repeat domain 32	1700013G20Rik	protein	taxon:10090	20100209	MGI			45	0.135039	0.125784	2.44251	25	0.0558805	0.0281701	2.87226	63	0.185328	0.236223	2.4121	56	0.133979	0.1475	2.37727	113	0.309713	1.1334	2.76022	396	0.513724	2.97407	4.23121	45	0.134061	0.397874	1.58471	197	0.418972	1.82827	3.56591	205	0.486213	1.69769	3.93487	201	0.482184	1.90278	3.75821	167	0.401696	0.855661	3.85883	20	0.053428	0.0272173	2.98241	41	0.19447	0.169349	8.55033	105	0.256029	0.601227	2.08088	71	0.209005	0.708367	1.84086	177	0.254155	1.65378	2.05423	116	0.312433	0.825854	2.71517	305	0.309771	2.16569	2.55484
Gm46323	12	9371438..9473770	ENSMUSG00000113913	0.0276012	1.47014	0.555958	0.339373	0.70634	1	0.00944691	1.34652	0.429235	0.537926	0.999939	1	0.0328338	1.72138	0.783561	0.177447	0.424454	1																	18	0.00632989	0.00589605	0.977003	18	0.00471486	0.00237682	2.06803	24	0.00827348	0.0105456	0.918894	40	0.0112146	0.0123464	1.69805	52	0.0167017	0.0611203	1.27019	341	0.05184	0.300114	3.64354	29	0.0101243	0.0300474	1.02126	73	0.0181935	0.0793912	1.32138	108	0.0300174	0.10481	2.073	99	0.0278309	0.109826	1.85106	52	0.0146575	0.0312223	1.20155	3	0.000939153	0.000478422	0.447362	21	0.0116725	0.0101647	4.37944	117	0.033432	0.0785074	2.31869	52	0.0179382	0.0607966	1.34824	231	0.0388699	0.252926	2.68095	80	0.0252502	0.0667439	1.87253	409	0.0486789	0.340327	3.426
Gm48762	12	complement(9494005..9496908)	ENSMUSG00000114000	0.00589893	-1.65643	-0.728079	0.602942	#N/A	1	0.00495682	1.08357	0.115797	0.950655	#N/A	1	0.00495682	-9.39156	-3.23137	0.111042	0.323636	1																	2	0.0247841	0.0230854	0.108556	0	0	0	0	0	0	0	0	0	0	0	0	0	0	0	0	0	0	0	0	0	0	0	0	0	0	0	0	2	0.0195884	0.0683957	0.0383889	1	0.00990631	0.039092	0.0186975	1	0.0099329	0.0211583	0.0231068	0	0	0	0	0	0	0	0	0	0	0	0	0	0	0	0	0	0	0	0	0	0	0	0	0	0	0	0
Gm48764	12	complement(9503584..9509637)	ENSMUSG00000112496	0.0129851	13.2041	3.72291	0.104305	0.459109	1	0.00158821	4.73999	2.24488	0.424616	0.999939	1	0.00495063	5.38132	2.42796	0.296165	0.556818	1																	0	0	0	0	0	0	0	0	0	0	0	0	0	0	0	0	0	0	0	0	1	0.00256971	0.0148766	0.0106849	2	0.0118024	0.0350278	0.0704315	12	0.0505532	0.220599	0.217213	0	0	0	0	0	0	0	0	1	0.00476464	0.0101493	0.0231068	0	0	0	0	0	0	0	0	0	0	0	0	0	0	0	0	0	0	0	0	2	0.0106703	0.0282049	0.0468133	7	0.0140828	0.0984564	0.0586357
Osr1	12	9570116..9581500	ENSMUSG00000048387	0.62197	1.02449	0.0349004	0.929794	0.978445	1	0.353142	-1.15286	-0.205215	0.664901	0.999939	1	1.04075	1.62103	0.696914	0.077836	0.262195	1	Osr1	MGI	MGI:1344424	Osr1		0030154 // cell differentiation (MGI:MGI:4950000|PMID:21262216 [IGI] UniProtKB:Q91ZD1) /// 0048389 // intermediate mesoderm development (MGI:MGI:3613210|PMID:16223478 [IMP] MGI:MGI:3613748) /// 0045944 // positive regulation of transcription from RNA polymerase II promoter (MGI:MGI:4459044|GO_REF:0000033 [IBA] PANTHER:PTN000367524) /// 0072268 // pattern specification involved in metanephros development (MGI:MGI:3826342|PMID:18835385 [IMP]) /// 0007507 // heart development (MGI:MGI:3697513|PMID:16790474 [IMP]) /// 1905408 // negative regulation of creatine transmembrane transporter activity (MGI:MGI:4834177|GO_REF:0000096 [ISO] UniProtKB:Q8TAX0) /// 0001655 // urogenital system development (MGI:MGI:3613210|PMID:16223478 [IMP]) /// 0001657 // ureteric bud development (MGI:MGI:3697513|PMID:16790474 [IMP]) /// 0072180 // mesonephric duct morphogenesis (MGI:MGI:3697513|PMID:16790474 [IMP]) /// 0035115 // embryonic forelimb morphogenesis (MGI:MGI:4950000|PMID:21262216 [IGI] UniProtKB:Q91ZD1) /// 0072162 // metanephric mesenchymal cell differentiation (MGI:MGI:3697513|PMID:16790474 [IMP]) /// 0035116 // embryonic hindlimb morphogenesis (MGI:MGI:4950000|PMID:21262216 [IGI] UniProtKB:Q91ZD1) /// 2000650 // negative regulation of sodium ion transmembrane transporter activity (MGI:MGI:4834177|GO_REF:0000096 [ISO] UniProtKB:Q8TAX0) /// 0008406 // gonad development (MGI:MGI:3613210|PMID:16223478 [IMP] MGI:MGI:3613748) /// 0072166 // posterior mesonephric tubule development (MGI:MGI:3697513|PMID:16790474 [IMP]) /// 2000543 // positive regulation of gastrulation (MGI:MGI:4834177|GO_REF:0000096 [ISO] UniProtKB:Q8TAX0) /// 0042733 // embryonic digit morphogenesis (MGI:MGI:4950000|PMID:21262216 [IGI] UniProtKB:Q91ZD1) /// 0000122 // negative regulation of transcription from RNA polymerase II promoter (MGI:MGI:4950000|PMID:21262216 [IGI] UniProtKB:Q91ZD1) /// 0000122 // negative regulation of transcription from RNA polymerase II promoter (MGI:MGI:4459044|GO_REF:0000033 [IBA] PANTHER:PTN000367524) /// 0072143 // mesangial cell development (MGI:MGI:3826342|PMID:18835385 [IMP]) /// 0002062 // chondrocyte differentiation (MGI:MGI:4950000|PMID:21262216 [IGI] UniProtKB:Q91ZD1) /// 0072111 // cell proliferation involved in kidney development (MGI:MGI:3697513|PMID:16790474 [IMP]) /// 0072259 // metanephric interstitial fibroblast development (MGI:MGI:3826342|PMID:18835385 [IMP]) /// 0010628 // positive regulation of gene expression (MGI:MGI:3697513|PMID:16790474 [IMP]) /// 0045944 // positive regulation of transcription from RNA polymerase II promoter (MGI:MGI:4950000|PMID:21262216 [IGI] UniProtKB:Q91ZD1) /// 0000122 // negative regulation of transcription from RNA polymerase II promoter (MGI:MGI:6201960|PMID:21873635 [IBA] PANTHER:PTN000367524) /// 0043066 // negative regulation of apoptotic process (MGI:MGI:3697513|PMID:16790474 [IMP]) /// 0072239 // metanephric glomerulus vasculature development (MGI:MGI:3826342|PMID:18835385 [IMP]) /// 0090094 // metanephric cap mesenchymal cell proliferation involved in metanephros development (MGI:MGI:3826342|PMID:18835385 [IMP]) /// 0001655 // urogenital system development (MGI:MGI:6201960|PMID:21873635 [IBA] PANTHER:PTN000367527) /// 0072207 // metanephric epithelium development (MGI:MGI:3826342|PMID:18835385 [IMP]) /// 0060021 // palate development (MGI:MGI:3848564|PMID:19389375 [IGI] UniProtKB:Q91ZD1) /// 0042474 // middle ear morphogenesis (MGI:MGI:3848564|PMID:19389375 [IGI] UniProtKB:Q91ZD1) /// 0045944 // positive regulation of transcription from RNA polymerase II promoter (MGI:MGI:6201960|PMID:21873635 [IBA] PANTHER:PTN000367524) /// 0048863 // stem cell differentiation (MGI:MGI:5009359|PMID:20171952 [IDA]) /// 0001823 // mesonephros development (MGI:MGI:3697513|PMID:16790474 [IMP]) /// 0048793 // pronephros development (MGI:MGI:4834177|GO_REF:0000096 [ISO] UniProtKB:Q8TAX0) /// 0072498 // embryonic skeletal joint development (MGI:MGI:4950000|PMID:21262216 [IGI] UniProtKB:Q91ZD1) /// 0036023 // embryonic skeletal limb joint morphogenesis (MGI:MGI:4950000|PMID:21262216 [IGI] UniProtKB:Q91ZD1) /// 0072208 // metanephric smooth muscle tissue development (MGI:MGI:3826342|PMID:18835385 [IMP]) /// 0072075 // metanephric mesenchyme development (MGI:MGI:5009359|PMID:20171952 [IDA]) /// 0072133 // metanephric mesenchyme morphogenesis (MGI:MGI:3697513|PMID:16790474 [IMP]) /// 0072168 // specification of anterior mesonephric tubule identity (MGI:MGI:3697513|PMID:16790474 [IMP]) /// 0030857 // negative regulation of epithelial cell differentiation (MGI:MGI:3697513|PMID:16790474 [IMP]) /// 0050679 // positive regulation of epithelial cell proliferation (MGI:MGI:3848564|PMID:19389375 [IGI] UniProtKB:Q91ZD1) /// 0072184 // renal vesicle progenitor cell differentiation (MGI:MGI:3826342|PMID:18835385 [IMP]) /// 0060272 // embryonic skeletal joint morphogenesis (MGI:MGI:4950000|PMID:21262216 [IGI] UniProtKB:Q91ZD1) /// 0071300 // cellular response to retinoic acid (PMID:20171952 [IEP]) /// 0030501 // positive regulation of bone mineralization (MGI:MGI:4950000|PMID:21262216 [IGI] UniProtKB:Q91ZD1) /// 0001656 // metanephros development (MGI:MGI:3613210|PMID:16223478 [IMP] MGI:MGI:3613748) /// 0007507 // heart development (MGI:MGI:3613210|PMID:16223478 [IMP] MGI:MGI:3613748) /// 0042476 // odontogenesis (MGI:MGI:3848564|PMID:19389375 [IGI] UniProtKB:Q91ZD1) /// 0001655 // urogenital system development (MGI:MGI:4459044|GO_REF:0000033 [IBA] PANTHER:PTN000367527) /// 0072169 // specification of posterior mesonephric tubule identity (MGI:MGI:3697513|PMID:16790474 [IMP]) /// 0072190 // ureter urothelium development (MGI:MGI:3826342|PMID:18835385 [IMP]) /// 0072234 // metanephric nephron tubule development (MGI:MGI:3826342|PMID:18835385 [IMP]) /// 0045944 // positive regulation of transcription from RNA polymerase II promoter (MGI:MGI:3818159|PMID:17547533 [IDA]) /// 0072183 // negative regulation of nephron tubule epithelial cell differentiation (MGI:MGI:3697513|PMID:16790474 [IMP])	0019898 // extrinsic component of membrane (MGI:MGI:4417868|GO_REF:0000096 [ISO] RGD:1311807) /// 0005829 // cytosol (MGI:MGI:4417868|GO_REF:0000096 [ISO] RGD:1311807) /// 0005634 // nucleus (MGI:MGI:4834177|GO_REF:0000096 [ISO] UniProtKB:Q8TAX0)	0046872 // metal ion binding (MGI:MGI:1354194|GO_REF:0000004 [IEA] UniProtKB-KW:KW-0479) /// 0003676 // nucleic acid binding (MGI:MGI:2152098|GO_REF:0000002 [IEA] InterPro:IPR013087) /// 0000977 // RNA polymerase II regulatory region sequence-specific DNA binding (MGI:MGI:6201960|PMID:21873635 [IBA] PANTHER:PTN000367524) /// 0000977 // RNA polymerase II regulatory region sequence-specific DNA binding (MGI:MGI:4459044|GO_REF:0000033 [IBA] PANTHER:PTN000367524) /// 0005515 // protein binding (MGI:MGI:5563874|PMID:24598167 [IPI] UniProtKB:Q62232)	odd-skipped related transcription factor 1	Odd1	protein	taxon:10090	20180621	GO_Central			88	0.278156	0.259092	4.77646	50	0.11772	0.0593441	5.74452	95	0.294363	0.375201	3.63729	106	0.267124	0.294082	4.49983	280	0.808347	2.95817	6.83949	614	0.838999	4.85716	6.56051	193	0.605627	1.79742	6.79664	239	0.535396	2.33631	4.32615	165	0.412207	1.43928	3.16709	284	0.717619	2.83185	5.3101	210	0.532058	1.13335	4.85242	23	0.064718	0.0329686	3.42978	23	0.11491	0.100065	4.79653	602	1.54616	3.63082	11.9304	345	1.06974	3.62558	8.94503	500	0.756231	4.92078	5.80292	330	0.936207	2.47467	7.72419	837	0.895418	6.26009	7.01115
Gm23979	12	complement(9643690..9643817)	ENSMUSG00000077259	0	#N/A	#N/A	#N/A	#N/A	#N/A	0	#N/A	#N/A	#N/A	#N/A	#N/A	0	#N/A	#N/A	#N/A	#N/A	#N/A																	0	0	0	0	0	0	0	0	0	0	0	0	0	0	0	0	0	0	0	0	0	0	0	0	0	0	0	0	0	0	0	0	0	0	0	0	0	0	0	0	0	0	0	0	0	0	0	0	0	0	0	0	0	0	0	0	0	0	0	0	0	0	0	0	0	0	0	0	0	0	0	0
Gm48790	12	9729519..9734209	ENSMUSG00000112787	0.0296333	8.49297	3.08627	0.066567	0.377345	1	0.00140132	-2.21852	-1.1496	0.728082	0.999939	1	0.0181221	5.16735	2.36942	0.16153	0.402227	1																	0	0	0	0	0	0	0	0	0	0	0	0	0	0	0	0	1	0.0070066	0.0256408	0.0244267	41	0.135971	0.787165	0.43808	0	0	0	0	0	0	0	0	1	0.00606316	0.0211704	0.0191945	1	0.00613258	0.0242002	0.0186975	0	0	0	0	0	0	0	0	0	0	0	0	0	0	0	0	3	0.022576	0.0765151	0.0777829	11	0.040378	0.262739	0.127664	1	0.00688534	0.0182	0.0234066	8	0.020771	0.145216	0.0670122
Gm22845	12	complement(9865347..9865450)	ENSMUSG00000088337	0	#N/A	#N/A	#N/A	#N/A	#N/A	0	#N/A	#N/A	#N/A	#N/A	#N/A	0	#N/A	#N/A	#N/A	#N/A	#N/A																	0	0	0	0	0	0	0	0	0	0	0	0	0	0	0	0	0	0	0	0	0	0	0	0	0	0	0	0	0	0	0	0	0	0	0	0	0	0	0	0	0	0	0	0	0	0	0	0	0	0	0	0	0	0	0	0	0	0	0	0	0	0	0	0	0	0	0	0	0	0	0	0
Gm48791	12	10177143..10224794	ENSMUSG00000111925	0.00625082	5.05317	2.33719	0.0493733	0.330166	1	0.000500904	-1.21609	-0.282255	0.874802	0.999939	1	0.00904016	6.93011	2.79288	0.0182797	0.106231	1																	0	0	0	0	2	0.00112502	0.000567138	0.229781	0	0	0	0	0	0	0	0	2	0.0013795	0.00504832	0.0488535	54	0.0176295	0.102061	0.576983	7	0.00524805	0.0155755	0.24651	1	0.000535216	0.00233552	0.0181011	1	0.000596875	0.00208408	0.0191945	12	0.0072445	0.0285881	0.22437	0	0	0	0	1	0.000672279	0.000342472	0.149121	0	0	0	0	6	0.00368181	0.00864591	0.118907	3	0.00222244	0.00753237	0.0777829	39	0.0140929	0.0917024	0.452628	4	0.00271125	0.00716665	0.0936265	88	0.0224923	0.15725	0.737134
Gm48792	12	complement(10219860..10222329)	ENSMUSG00000112783	0	-1.90246	-0.927865	0.726314	#N/A	1	0	1.1184	0.161437	0.961961	#N/A	1	0.000986203	1.16479	0.220076	0.922346	#N/A	1																	0	0	0	0	0	0	0	0	0	0	0	0	0	0	0	0	0	0	0	0	0	0	0	0	0	0	0	0	0	0	0	0	0	0	0	0	0	0	0	0	0	0	0	0	0	0	0	0	0	0	0	0	0	0	0	0	0	0	0	0	0	0	0	0	0	0	0	0	1	0.00493101	0.034474	0.00837653
Nt5c1b	12	10369973..10390175	ENSMUSG00000020622	0.0347466	3.9538	1.98324	0.0241836	0.231291	1	0.0054911	-1.40455	-0.490109	0.698393	0.999939	1	0.0442408	4.62987	2.21097	0.0117525	0.0790698	1	Nt5c1b	MGI	MGI:1918131	Nt5c1b		0009117 // nucleotide metabolic process (MGI:MGI:1354194|GO_REF:0000004 [IEA] UniProtKB-KW:KW-0546) /// 0046085 // adenosine metabolic process (MGI:MGI:4417868|GO_REF:0000096 [ISO] RGD:1309705) /// 0009116 // nucleoside metabolic process (MGI:MGI:2153435|PMID:11690631 [IDA]) /// 0009117 // nucleotide metabolic process (MGI:MGI:2152098|GO_REF:0000002 [IEA] InterPro:IPR010394)	0005737 // cytoplasm (MGI:MGI:2152098|GO_REF:0000002 [IEA] InterPro:IPR010394) /// 0005829 // cytosol (MGI:MGI:6201960|PMID:21873635 [IBA] PANTHER:PTN001264375) /// 0005829 // cytosol (MGI:MGI:2153435|PMID:11690631 [IDA]) /// 0005829 // cytosol (MGI:MGI:4459044|GO_REF:0000033 [IBA] PANTHER:PTN001264375) /// 0005737 // cytoplasm (MGI:MGI:1354194|GO_REF:0000004 [IEA] UniProtKB-KW:KW-0963)	0016787 // hydrolase activity (MGI:MGI:1354194|GO_REF:0000004 [IEA] UniProtKB-KW:KW-0378) /// 0008253 // 5'-nucleotidase activity (MGI:MGI:4459044|GO_REF:0000033 [IBA] PANTHER:PTN001264375) /// 0000287 // magnesium ion binding (MGI:MGI:2152098|GO_REF:0000002 [IEA] InterPro:IPR010394) /// 0008253 // 5'-nucleotidase activity (MGI:MGI:2153435|PMID:11690631 [IDA]) /// 0008253 // 5'-nucleotidase activity (MGI:MGI:6201960|PMID:21873635 [IBA] PANTHER:PTN001264375) /// 0000166 // nucleotide binding (MGI:MGI:2152098|GO_REF:0000002 [IEA] InterPro:IPR010394) /// 0008253 // 5'-nucleotidase activity (MGI:MGI:4417868|GO_REF:0000096 [ISO] RGD:1309705)	5'-nucleotidase, cytosolic IB	4921514H13Rik|CN-IB	protein	taxon:10090	20190210	UniProt			1	0.00178124	0.00165916	0.0542779	1	0.00132677	0.000668843	0.11489	3	0.0052384	0.00667697	0.114862	2	0.00284023	0.00312687	0.0849024	10	0.0162688	0.0595363	0.244267	21	0.0161707	0.0936161	0.224382	32	0.0565868	0.167942	1.1269	18	0.022723	0.0991566	0.325819	4	0.0056313	0.0196625	0.0767779	51	0.0726211	0.286575	0.953574	4	0.00571106	0.0121653	0.092427	1	0.00158568	0.000807774	0.149121	0	0	0	0	15	0.0217104	0.0509819	0.297268	17	0.0297046	0.100676	0.44077	100	0.0852318	0.554602	1.16058	5	0.00799365	0.0211296	0.117033	127	0.0765634	0.535274	1.06382
Rdh14	12	10390772..10395562	ENSMUSG00000020621	1.53852	1.55301	0.635068	0.136348	0.506222	1	0.588155	-1.20239	-0.265904	0.606416	0.999939	1	1.42287	1.35864	0.442164	0.299698	0.560572	1	Rdh14	MGI	MGI:1920402	Rdh14		0042572 // retinol metabolic process (MGI:MGI:5618338|PMID:25533474 [IDA]) /// 0042572 // retinol metabolic process (MGI:MGI:6271140|PMID:12226107 [IDA]) /// 0055114 // oxidation-reduction process (MGI:MGI:1354194|GO_REF:0000004 [IEA] UniProtKB-KW:KW-0560)	0005739 // mitochondrion (MGI:MGI:3852644|PMID:18614015 [HDA]) /// 0005783 // endoplasmic reticulum (MGI:MGI:4834177|GO_REF:0000096 [ISO] UniProtKB:Q9HBH5)	0052650 // NADP-retinol dehydrogenase activity (MGI:MGI:6271140|PMID:12226107 [IDA]) /// 0052650 // NADP-retinol dehydrogenase activity (MGI:MGI:4834177|GO_REF:0000096 [ISO] UniProtKB:Q9HBH5) /// 0008106 // alcohol dehydrogenase (NADP+) activity (MGI:MGI:5618338|PMID:25533474 [IDA]) /// 0016491 // oxidoreductase activity (MGI:MGI:1354194|GO_REF:0000004 [IEA] UniProtKB-KW:KW-0560) /// 0016229 // steroid dehydrogenase activity (MGI:MGI:6271140|PMID:12226107 [IDA])	retinol dehydrogenase 14 (all-trans and 9-cis)	3110030G19Rik|PAN2	protein	taxon:10090	20090923	MGI			64	0.480721	0.447773	3.47379	13	0.0727327	0.0366655	1.49357	65	0.478608	0.610044	2.48867	132	0.790474	0.870249	5.60356	163	1.11824	4.09222	3.98156	648	2.10414	12.1814	6.9238	196	1.46154	4.33766	6.90229	228	1.21372	5.29631	4.12704	251	1.49009	5.20287	4.81781	237	1.42308	5.61574	4.43132	180	1.08373	2.30847	4.15922	18	0.120359	0.061313	2.68417	4	0.0474892	0.0413545	0.834179	263	1.60517	3.76938	5.2121	170	1.2526	4.24536	4.4077	466	1.67486	10.8983	5.40832	188	1.26743	3.35018	4.40045	517	1.31431	9.18867	4.33066
Gm38407	12	10446388..10531303	ENSMUSG00000112792	0.0310097	-2.55532	-1.3535	0.0101222	0.146181	1	0.0310097	1.13855	0.187198	0.761542	0.999939	1	0.0500959	-1.15638	-0.209619	0.688408	0.851969	1																	51	0.0216133	0.0201319	2.76817	34	0.0107325	0.0054104	3.90627	86	0.0357274	0.0455389	3.2927	81	0.0273675	0.0301295	3.43855	154	0.0596079	0.218137	3.76172	138	0.0252823	0.146365	1.47451	23	0.00967653	0.0287186	0.809962	113	0.033939	0.1481	2.04542	68	0.0227763	0.079527	1.30522	54	0.0182942	0.072192	1.00967	169	0.0574077	0.122285	3.90504	13	0.00490438	0.00249839	1.93857	29	0.0194254	0.016916	6.04779	234	0.0805783	0.18922	4.63738	95	0.0394934	0.133852	2.46312	99	0.0200754	0.13063	1.14898	97	0.0368955	0.0975258	2.27044	512	0.0734368	0.513415	4.28878
7420701I03Rik	12	11047813..11078742	ENSMUSG00000113620	0.021042	1.03594	0.0509372	0.944392	0.983015	1	0.0140571	1.60243	0.680261	0.441829	0.999939	1	0.0148537	-1.34971	-0.432655	0.555038	0.76581	1																	9	0.0104713	0.00975364	0.488501	7	0.00606639	0.00305815	0.804232	6	0.00684328	0.00872259	0.229724	5	0.00463799	0.00510606	0.212256	24	0.0255037	0.0933317	0.586242	24	0.0120714	0.0698841	0.256437	5	0.00577526	0.0171402	0.176079	43	0.0354567	0.154723	0.778345	17	0.0156327	0.0545839	0.326306	39	0.0362738	0.143143	0.729204	34	0.0317082	0.0675423	0.78563	3	0.00310722	0.00158288	0.447362	4	0.00735599	0.00640574	0.834179	13	0.0122901	0.0288605	0.257632	17	0.0194026	0.0657598	0.44077	19	0.0105777	0.0688289	0.220511	5	0.00522133	0.0138015	0.117033	68	0.026777	0.187205	0.569604
Kcns3	12	complement(11090202..11151056)	ENSMUSG00000043673	0.264485	-1.17507	-0.232752	0.523977	0.818779	1	0.190568	1.00332	0.0047807	0.991077	0.999939	1	0.190568	-2.03406	-1.02437	0.00510242	0.0438695	1	Kcns3	MGI	MGI:1098804	Kcns3		0006811 // ion transport (MGI:MGI:1354194|GO_REF:0000004 [IEA] UniProtKB-KW:KW-0406) /// 0006813 // potassium ion transport (MGI:MGI:1354194|GO_REF:0000004 [IEA] UniProtKB-KW:KW-0633) /// 0034765 // regulation of ion transmembrane transport (MGI:MGI:1354194|GO_REF:0000004 [IEA] UniProtKB-KW:KW-0851) /// 0071805 // potassium ion transmembrane transport (MGI:MGI:4459044|GO_REF:0000033 [IBA] PANTHER:PTN000164970) /// 0006811 // ion transport (MGI:MGI:2152098|GO_REF:0000002 [IEA] InterPro:IPR005821) /// 0051260 // protein homooligomerization (MGI:MGI:2152098|GO_REF:0000002 [IEA] InterPro:IPR003131) /// 0071805 // potassium ion transmembrane transport (MGI:MGI:6201960|PMID:21873635 [IBA] PANTHER:PTN000164970) /// 0055085 // transmembrane transport (MGI:MGI:2152098|GO_REF:0000002 [IEA] InterPro:IPR005821) /// 0006813 // potassium ion transport (MGI:MGI:2152098|GO_REF:0000002 [IEA] InterPro:IPR003968|InterPro:IPR003971|InterPro:IPR028325)	0008076 // voltage-gated potassium channel complex (MGI:MGI:4459044|GO_REF:0000033 [IBA] PANTHER:PTN001355853) /// 0016020 // membrane (MGI:MGI:1354194|GO_REF:0000004 [IEA] UniProtKB-KW:KW-0472) /// 0016021 // integral component of membrane (MGI:MGI:6201960|PMID:21873635 [IBA] PANTHER:PTN000164970) /// 0005794 // Golgi apparatus (MGI:MGI:4834177|GO_REF:0000096 [ISO] UniProtKB:Q9BQ31) /// 0016020 // membrane (MGI:MGI:2152098|GO_REF:0000002 [IEA] InterPro:IPR005821) /// 0005829 // cytosol (MGI:MGI:4834177|GO_REF:0000096 [ISO] UniProtKB:Q9BQ31) /// 0008076 // voltage-gated potassium channel complex (MGI:MGI:6201960|PMID:21873635 [IBA] PANTHER:PTN001355853) /// 0016021 // integral component of membrane (MGI:MGI:4459044|GO_REF:0000033 [IBA] PANTHER:PTN000164970) /// 0005886 // plasma membrane (MGI:MGI:4834177|GO_REF:0000096 [ISO] UniProtKB:Q9BQ31)	0005249 // voltage-gated potassium channel activity (MGI:MGI:4459044|GO_REF:0000033 [IBA] PANTHER:PTN000164970) /// 0005244 // voltage-gated ion channel activity (MGI:MGI:1354194|GO_REF:0000004 [IEA] UniProtKB-KW:KW-0851) /// 0005267 // potassium channel activity (MGI:MGI:1354194|GO_REF:0000004 [IEA] UniProtKB-KW:KW-0631) /// 0005216 // ion channel activity (MGI:MGI:2152098|GO_REF:0000002 [IEA] InterPro:IPR005821) /// 0005249 // voltage-gated potassium channel activity (MGI:MGI:6201960|PMID:21873635 [IBA] PANTHER:PTN000164970)	potassium voltage-gated channel, delayed-rectifier, subfamily S, member 3	D12Ertd137e	protein	taxon:10090	20190210	UniProt			260	0.153751	0.143213	14.1123	62	0.0273091	0.0137669	7.1232	372	0.215645	0.274866	14.2429	270	0.127294	0.14014	11.4618	794	0.428842	1.56936	19.3948	888	0.227009	1.31421	9.48817	164	0.0962784	0.285741	5.77538	1015	0.425383	1.85624	18.3726	644	0.300991	1.05096	12.3612	577	0.272765	1.07638	10.7885	757	0.358817	0.764323	17.4918	85	0.0447459	0.0227944	12.6753	45	0.0420608	0.0366274	9.38451	284	0.136463	0.320452	5.62827	252	0.146182	0.495445	6.53376	444	0.125633	0.817492	5.15299	292	0.154981	0.40966	6.83474	1036	0.207346	1.44961	8.67808
9530020I12Rik	12	complement(11185993..11204502)	ENSMUSG00000112041	0.0144968	1.31347	0.393387	0.673077	0.887768	1	0.00504577	-1.30785	-0.387203	0.761453	0.999939	1	0.00966895	-1.22852	-0.296919	0.752487	0.875301	1																	1	0.00194416	0.00181091	0.0542779	6	0.00868875	0.00438011	0.689342	3	0.00571752	0.00728767	0.114862	0	0	0	0	5	0.00887843	0.0324909	0.122134	24	0.0201712	0.116776	0.256437	3	0.00579023	0.0171846	0.105647	8	0.0110228	0.0481004	0.144808	14	0.0215123	0.0751133	0.268723	9	0.0139876	0.0551977	0.168278	7	0.0109085	0.0232364	0.161747	0	0	0	0	0	0	0	0	5	0.00789869	0.0185483	0.0990893	8	0.0152572	0.0517101	0.207421	1	0.000930275	0.00605328	0.0116058	9	0.0157046	0.041512	0.21066	13	0.00855402	0.0598033	0.108895
Msgn1	12	complement(11208360..11208972)	ENSMUSG00000047002	0.00832107	1.30965	0.38918	0.864076	#N/A	1	0	1.1184	0.161437	0.961961	#N/A	1	0	-1.9701	-0.978267	0.703742	#N/A	1	Msgn1	MGI	MGI:1860483	Msgn1		0001707 // mesoderm formation (MGI:MGI:4459044|GO_REF:0000033 [IBA] PANTHER:PTN001075978) /// 0007379 // segment specification (MGI:MGI:1928575|PMID:11124811 [IMP] MGI:MGI:1933263) /// 0001756 // somitogenesis (MGI:MGI:1928575|PMID:11124811 [IMP] MGI:MGI:1933263) /// 0001756 // somitogenesis (MGI:MGI:5545970|PMID:21750544 [IMP] MGI:MGI:1933263) /// 0001756 // somitogenesis (MGI:MGI:6201960|PMID:21873635 [IBA] PANTHER:PTN001075978) /// 0001756 // somitogenesis (MGI:MGI:4459044|GO_REF:0000033 [IBA] PANTHER:PTN001075978) /// 0001707 // mesoderm formation (MGI:MGI:6201960|PMID:21873635 [IBA] PANTHER:PTN001075978) /// 0030154 // cell differentiation (MGI:MGI:1354194|GO_REF:0000004 [IEA] UniProtKB-KW:KW-0221) /// 0007275 // multicellular organism development (MGI:MGI:1354194|GO_REF:0000004 [IEA] UniProtKB-KW:KW-0217)	0005634 // nucleus (MGI:MGI:4459044|GO_REF:0000033 [IBA] PANTHER:PTN000468430) /// 0005634 // nucleus (MGI:MGI:6201960|PMID:21873635 [IBA] PANTHER:PTN000468430)	0003700 // transcription factor activity, sequence-specific DNA binding (MGI:MGI:2152098|GO_REF:0000002 [IEA] InterPro:IPR040259) /// 0003682 // chromatin binding (MGI:MGI:5545970|PMID:21750544 [IDA]) /// 0000978 // RNA polymerase II core promoter proximal region sequence-specific DNA binding (MGI:MGI:6201960|PMID:21873635 [IBA] PANTHER:PTN000468430) /// 0000978 // RNA polymerase II core promoter proximal region sequence-specific DNA binding (MGI:MGI:4459044|GO_REF:0000033 [IBA] PANTHER:PTN000468430) /// 0003677 // DNA binding (MGI:MGI:1354194|GO_REF:0000004 [IEA] UniProtKB-KW:KW-0238) /// 0001228 // transcriptional activator activity, RNA polymerase II transcription regulatory region sequence-specific binding (MGI:MGI:5545970|PMID:21750544 [IDA]) /// 0046983 // protein dimerization activity (MGI:MGI:2152098|GO_REF:0000002 [IEA] InterPro:IPR011598|InterPro:IPR036638)	mesogenin 1	Msgn	protein	taxon:10090	20170228	GO_Central			0	0	0	0	0	0	0	0	0	0	0	0	0	0	0	0	0	0	0	0	0	0	0	0	0	0	0	0	1	0.0416054	0.181553	0.0181011	0	0	0	0	0	0	0	0	0	0	0	0	0	0	0	0	0	0	0	0	0	0	0	0	0	0	0	0	0	0	0	0	0	0	0	0	0	0	0	0
1700034J04Rik	12	complement(11221461..11222210)	ENSMUSG00000103287	0	#N/A	#N/A	#N/A	#N/A	#N/A	0	#N/A	#N/A	#N/A	#N/A	#N/A	0	#N/A	#N/A	#N/A	#N/A	#N/A	1700034J04Rik	MGI	MGI:1920554	1700034J04Rik		0008150 // biological_process (MGI:MGI:2156816|GO_REF:0000015 [ND])	0005575 // cellular_component (MGI:MGI:2156816|GO_REF:0000015 [ND])	0003674 // molecular_function (MGI:MGI:2156816|GO_REF:0000015 [ND])	RIKEN cDNA 1700034J04 gene		protein	taxon:10090	20100202	MGI			0	0	0	0	0	0	0	0	0	0	0	0	0	0	0	0	0	0	0	0	0	0	0	0	0	0	0	0	0	0	0	0	0	0	0	0	0	0	0	0	0	0	0	0	0	0	0	0	0	0	0	0	0	0	0	0	0	0	0	0	0	0	0	0	0	0	0	0	0	0	0	0
Gen1	12	complement(11238920..11265801)	ENSMUSG00000051235	0.0667859	1.31893	0.399366	0.526178	0.820094	1	0.0313767	1.12527	0.17027	0.824229	0.999939	1	0.0756723	1.47818	0.563824	0.369976	0.624503	1	Gen1	MGI	MGI:2443149	Gen1		0090305 // nucleic acid phosphodiester bond hydrolysis (MGI:MGI:6201960|PMID:21873635 [IBA] FB:FBgn0263831|PANTHER:PTN000118686|TAIR:locus:2099463|UniProtKB:Q17RS7|UniProtKB:Q9LPD2|WB:WBGene00020442) /// 0000724 // double-strand break repair via homologous recombination (MGI:MGI:6201960|PMID:21873635 [IBA] PANTHER:PTN001338772) /// 0000724 // double-strand break repair via homologous recombination (MGI:MGI:4834177|GO_REF:0000096 [ISO] UniProtKB:Q17RS7) /// 0071139 // resolution of recombination intermediates (MGI:MGI:4834177|GO_REF:0000096 [ISO] UniProtKB:Q17RS7) /// 0006281 // DNA repair (MGI:MGI:2152098|GO_REF:0000002 [IEA] InterPro:IPR006084|InterPro:IPR006085) /// 0006974 // cellular response to DNA damage stimulus (MGI:MGI:1354194|GO_REF:0000004 [IEA] UniProtKB-KW:KW-0227) /// 0071140 // resolution of mitotic recombination intermediates (MGI:MGI:4834177|GO_REF:0000096 [ISO] UniProtKB:Q17RS7) /// 0000724 // double-strand break repair via homologous recombination (MGI:MGI:4459044|GO_REF:0000033 [IBA] PANTHER:PTN001338772) /// 0006281 // DNA repair (MGI:MGI:1354194|GO_REF:0000004 [IEA] UniProtKB-KW:KW-0234) /// 0010824 // regulation of centrosome duplication (MGI:MGI:4834177|GO_REF:0000096 [ISO] UniProtKB:Q17RS7) /// 0090267 // positive regulation of mitotic cell cycle spindle assembly checkpoint (MGI:MGI:4834177|GO_REF:0000096 [ISO] UniProtKB:Q17RS7) /// 0006259 // DNA metabolic process (MGI:MGI:6201960|PMID:21873635 [IBA] FB:FBgn0263831|PANTHER:PTN000118686|TAIR:locus:2099463|UniProtKB:Q17RS7|UniProtKB:Q9LPD2|WB:WBGene00020442) /// 0031297 // replication fork processing (MGI:MGI:4834177|GO_REF:0000096 [ISO] UniProtKB:Q17RS7)	0005634 // nucleus (MGI:MGI:1354194|GO_REF:0000004 [IEA] UniProtKB-KW:KW-0539) /// 0005813 // centrosome (MGI:MGI:4834177|GO_REF:0000096 [ISO] UniProtKB:Q17RS7)	0000287 // magnesium ion binding (MGI:MGI:4834177|GO_REF:0000096 [ISO] UniProtKB:Q17RS7) /// 0008821 // crossover junction endodeoxyribonuclease activity (MGI:MGI:4834177|GO_REF:0000096 [ISO] UniProtKB:Q17RS7) /// 0046872 // metal ion binding (MGI:MGI:1354194|GO_REF:0000004 [IEA] UniProtKB-KW:KW-0479) /// 0004519 // endonuclease activity (MGI:MGI:1354194|GO_REF:0000004 [IEA] UniProtKB-KW:KW-0255) /// 0016787 // hydrolase activity (MGI:MGI:1354194|GO_REF:0000004 [IEA] UniProtKB-KW:KW-0378) /// 0008821 // crossover junction endodeoxyribonuclease activity (MGI:MGI:4459044|GO_REF:0000033 [IBA] PANTHER:PTN000118686) /// 0003677 // DNA binding (MGI:MGI:2152098|GO_REF:0000002 [IEA] InterPro:IPR008918) /// 0042803 // protein homodimerization activity (MGI:MGI:4834177|GO_REF:0000096 [ISO] UniProtKB:Q17RS7) /// 0017108 // 5'-flap endonuclease activity (MGI:MGI:4834177|GO_REF:0000096 [ISO] UniProtKB:Q17RS7) /// 0000400 // four-way junction DNA binding (MGI:MGI:6201960|PMID:21873635 [IBA] PANTHER:PTN000118690) /// 0048256 // flap endonuclease activity (MGI:MGI:6201960|PMID:21873635 [IBA] PANTHER:PTN000118612) /// 0035312 // 5'-3' exodeoxyribonuclease activity (MGI:MGI:4459044|GO_REF:0000033 [IBA] PANTHER:PTN000118686) /// 0008821 // crossover junction endodeoxyribonuclease activity (MGI:MGI:6201960|PMID:21873635 [IBA] PANTHER:PTN000118686) /// 0017108 // 5'-flap endonuclease activity (MGI:MGI:4459044|GO_REF:0000033 [IBA] PANTHER:PTN000118612) /// 0003824 // catalytic activity (MGI:MGI:2152098|GO_REF:0000002 [IEA] InterPro:IPR008918) /// 0000400 // four-way junction DNA binding (MGI:MGI:4834177|GO_REF:0000096 [ISO] UniProtKB:Q17RS7) /// 0004518 // nuclease activity (MGI:MGI:1354194|GO_REF:0000004 [IEA] UniProtKB-KW:KW-0540) /// 0035312 // 5'-3' exodeoxyribonuclease activity (MGI:MGI:6201960|PMID:21873635 [IBA] PANTHER:PTN000118686) /// 0000400 // four-way junction DNA binding (MGI:MGI:4459044|GO_REF:0000033 [IBA] PANTHER:PTN000118690) /// 0017108 // 5'-flap endonuclease activity (MGI:MGI:6201960|PMID:21873635 [IBA] PANTHER:PTN000118612) /// 0004518 // nuclease activity (MGI:MGI:2152098|GO_REF:0000002 [IEA] InterPro:IPR006086|InterPro:IPR006084|InterPro:IPR006085) /// 0048256 // flap endonuclease activity (MGI:MGI:4459044|GO_REF:0000033 [IBA] PANTHER:PTN000118612)	GEN1, Holliday junction 5' flap endonuclease	5830483C08Rik	protein	taxon:10090	20180424	MGI			10	0.0133868	0.0124693	0.542779	4	0.00398851	0.00201066	0.459561	46	0.0603655	0.0769432	1.76121	10	0.0106728	0.0117499	0.424512	56	0.0684698	0.250567	1.3679	97	0.0561354	0.324981	1.03643	12	0.0159478	0.0473309	0.422589	87	0.0825406	0.360183	1.57479	128	0.135429	0.472872	2.45689	41	0.0438764	0.173144	0.766599	46	0.0493593	0.105141	1.06291	5	0.00595853	0.00303539	0.745604	7	0.0148115	0.0128981	1.45981	112	0.121828	0.286086	2.2196	46	0.0604069	0.204733	1.19267	115	0.0736638	0.479329	1.33467	48	0.0576727	0.152446	1.12352	143	0.06479	0.452963	1.19784
Smc6	12	11265886..11319785	ENSMUSG00000020608	0.904287	-1.00097	-0.00140281	0.9964	0.999325	1	0.52065	-1.1852	-0.245129	0.498809	0.999939	1	0.837786	-1.09603	-0.132293	0.670469	0.841973	1	Smc6	MGI	MGI:1914491	Smc6		0006310 // DNA recombination (MGI:MGI:1354194|GO_REF:0000004 [IEA] UniProtKB-KW:KW-0233) /// 0090398 // cellular senescence (MGI:MGI:4834177|GO_REF:0000096 [ISO] UniProtKB:Q96SB8) /// 0006281 // DNA repair (MGI:MGI:1354194|GO_REF:0000004 [IEA] UniProtKB-KW:KW-0234) /// 0006281 // DNA repair (MGI:MGI:2152098|GO_REF:0000002 [IEA] InterPro:IPR027132) /// 0006974 // cellular response to DNA damage stimulus (MGI:MGI:4834177|GO_REF:0000096 [ISO] UniProtKB:Q96SB8) /// 0000724 // double-strand break repair via homologous recombination (MGI:MGI:2152098|GO_REF:0000002 [IEA] InterPro:IPR027132) /// 0051984 // positive regulation of chromosome segregation (MGI:MGI:4834177|GO_REF:0000096 [ISO] UniProtKB:Q96SB8) /// 0000722 // telomere maintenance via recombination (MGI:MGI:4834177|GO_REF:0000096 [ISO] UniProtKB:Q96SB8)	0005634 // nucleus (MGI:MGI:4834177|GO_REF:0000096 [ISO] UniProtKB:Q96SB8) /// 0005694 // chromosome (MGI:MGI:1354194|GO_REF:0000004 [IEA] UniProtKB-KW:KW-0158) /// 0016605 // PML body (MGI:MGI:5819345|PMID:19793919 [TAS]) /// 0000803 // sex chromosome (MGI:MGI:4818566|PMID:11408570 [IDA]) /// 0030915 // Smc5-Smc6 complex (MGI:MGI:4834177|GO_REF:0000096 [ISO] UniProtKB:Q96SB8) /// 0005622 // intracellular (MGI:MGI:4834177|GO_REF:0000096 [ISO] UniProtKB:Q96SB8) /// 0035861 // site of double-strand break (MGI:MGI:4834177|GO_REF:0000096 [ISO] UniProtKB:Q96SB8) /// 0000781 // chromosome, telomeric region (MGI:MGI:5819345|PMID:19793919 [TAS]) /// 0000781 // chromosome, telomeric region (MGI:MGI:4834177|GO_REF:0000096 [ISO] UniProtKB:Q96SB8) /// 0016605 // PML body (MGI:MGI:4834177|GO_REF:0000096 [ISO] UniProtKB:Q96SB8) /// 0035061 // interchromatin granule (MGI:MGI:4834177|GO_REF:0000096 [ISO] UniProtKB:Q96SB8) /// 0005654 // nucleoplasm (MGI:MGI:4834177|GO_REF:0000096 [ISO] UniProtKB:Q96SB8)	0005524 // ATP binding (MGI:MGI:1354194|GO_REF:0000004 [IEA] UniProtKB-KW:KW-0067) /// 0031625 // ubiquitin protein ligase binding (MGI:MGI:4834177|GO_REF:0000096 [ISO] UniProtKB:Q96SB8) /// 0000166 // nucleotide binding (MGI:MGI:1354194|GO_REF:0000004 [IEA] UniProtKB-KW:KW-0547)	structural maintenance of chromosomes 6	2810489L22Rik|3830418C19Rik|Smc6l1	protein	taxon:10090	20190210	UniProt			662	0.441986	0.411693	35.932	222	0.110402	0.055655	25.5056	927	0.606714	0.77333	35.4923	777	0.413592	0.455332	32.9846	1690	1.03055	3.77134	41.2812	3642	1.05118	6.08553	38.9143	513	0.340024	1.00915	18.0657	1940	0.917958	4.0057	35.116	2302	1.21473	4.24143	44.1857	1869	0.997537	3.93645	34.9457	1699	0.909238	1.93679	39.2584	165	0.0980677	0.0499575	24.6049	106	0.111861	0.0974107	22.1057	1450	0.786631	1.84723	28.7359	868	0.568488	1.92674	22.5052	3980	1.27149	8.27354	46.1912	839	0.502764	1.32896	19.6382	4689	1.05956	7.40764	39.2775
Mir7675	12	11299887..11299944	ENSMUSG00000098879	0	#N/A	#N/A	#N/A	#N/A	#N/A	0	#N/A	#N/A	#N/A	#N/A	#N/A	0	#N/A	#N/A	#N/A	#N/A	#N/A																	0	0	0	0	0	0	0	0	0	0	0	0	0	0	0	0	0	0	0	0	0	0	0	0	0	0	0	0	0	0	0	0	0	0	0	0	0	0	0	0	0	0	0	0	0	0	0	0	0	0	0	0	0	0	0	0	0	0	0	0	0	0	0	0	0	0	0	0	0	0	0	0
Vsnl1	12	complement(11325242..11436613)	ENSMUSG00000054459	0.150048	-1.24724	-0.318733	0.439693	0.771772	1	0.09768	1.73713	0.796708	0.0958421	0.999939	1	0.0967864	-3.16538	-1.66238	5.83268e-05	0.00152709	1	Vsnl1	MGI	MGI:1349453	Vsnl1		0046676 // negative regulation of insulin secretion (MGI:MGI:3694336|PMID:16731532 [IMP]) /// 0035774 // positive regulation of insulin secretion involved in cellular response to glucose stimulus (MGI:MGI:3694336|PMID:16731532 [IDA]) /// 0045921 // positive regulation of exocytosis (MGI:MGI:3694336|PMID:16731532 [IDA])	0005829 // cytosol (MGI:MGI:3694336|PMID:16731532 [IDA]) /// 0016020 // membrane (MGI:MGI:3694336|PMID:16731532 [IDA])	0046872 // metal ion binding (MGI:MGI:1354194|GO_REF:0000004 [IEA] UniProtKB-KW:KW-0479) /// 0005509 // calcium ion binding (MGI:MGI:2152098|GO_REF:0000002 [IEA] InterPro:IPR002048)	visinin-like 1	VILIP	protein	taxon:10090	20190210	UniProt			288	0.0930585	0.0866804	15.632	158	0.0380271	0.01917	18.1527	296	0.093758	0.119506	11.333	221	0.056932	0.0626775	9.38172	685	0.202156	0.739797	16.7323	1117	0.156028	0.903284	11.935	47	0.0150766	0.0447453	1.65514	627	0.143582	0.626551	11.3494	689	0.175958	0.614382	13.225	1005	0.259596	1.02441	18.791	624	0.161615	0.344259	14.4186	203	0.0583916	0.0297458	30.2715	143	0.0730333	0.0635989	29.8219	207	0.0543483	0.127625	4.1023	225	0.0713177	0.241712	5.83371	372	0.0575155	0.374252	4.31737	142	0.0411816	0.108855	3.32374	584	0.063866	0.446504	4.89189
4930511A02Rik	12	11438227..11444812	ENSMUSG00000097841	0.00218564	-2.27715	-1.18723	0.394347	#N/A	1	0.00218564	-4.26239	-2.09166	0.485828	#N/A	1	0.00218564	-9.39156	-3.23137	0.100525	#N/A	1	4930511A02Rik	MGI	MGI:1921962	4930511A02Rik		0008150 // biological_process (MGI:MGI:2156816|GO_REF:0000015 [ND])	0005575 // cellular_component (MGI:MGI:2156816|GO_REF:0000015 [ND])	0003674 // molecular_function (MGI:MGI:2156816|GO_REF:0000015 [ND])	RIKEN cDNA 4930511A02 gene		gene	taxon:10090	20100202	MGI			2	0.0109282	0.0101792	0.108556	0	0	0	0	0	0	0	0	0	0	0	0	0	0	0	0	1	0.00236213	0.0136749	0.0106849	0	0	0	0	1	0.00387247	0.0168983	0.0181011	0	0	0	0	0	0	0	0	0	0	0	0	0	0	0	0	0	0	0	0	0	0	0	0	0	0	0	0	0	0	0	0	0	0	0	0	0	0	0	0
Rad51ap2	12	11456079..11462928	ENSMUSG00000086022	0.0382763	3.24557	1.69847	0.144945	0.516737	1	0.0204274	5.31107	2.409	0.0795522	0.999939	1	0.0414097	3.2726	1.71044	0.141325	0.372005	1	Rad51ap2	MGI	MGI:3644580	Rad51ap2		0008150 // biological_process (MGI:MGI:2156816|GO_REF:0000015 [ND])	0032991 // macromolecular complex (MGI:MGI:4834177|GO_REF:0000096 [ISO] UniProtKB:Q09MP3)	0003674 // molecular_function (MGI:MGI:2156816|GO_REF:0000015 [ND])	RAD51 associated protein 2		protein	taxon:10090	20100202	MGI			3	0.0157605	0.0146803	0.162834	0	0	0	0	3	0.0154498	0.0196927	0.114862	0	0	0	0	0	0	0	0	44	0.0999283	0.578508	0.470135	8	0.0417235	0.12383	0.281726	1	0.00372323	0.016247	0.0181011	4	0.0166086	0.0579916	0.0767779	7	0.0293979	0.116009	0.130883	9	0.0378987	0.0807289	0.207961	5	0.0233835	0.011912	0.745604	0	0	0	0	0	0	0	0	5	0.0257674	0.0873315	0.129638	58	0.145799	0.948712	0.673139	3	0.0141456	0.0373911	0.0702199	12	0.0213365	0.149169	0.100518
Gm47808	12	complement(11507226..11512390)	ENSMUSG00000113226	0.0106833	1.49511	0.580249	0.687945	0.893713	1	0.0036564	-1.25633	-0.329218	0.878899	0.999939	1	0.0390291	5.3048	2.4073	0.0838351	0.274367	1																	0	0	0	0	0	0	0	0	0	0	0	0	1	0.00555482	0.00611541	0.0424512	2	0.0127272	0.0465755	0.0488535	5	0.01506	0.087186	0.0534244	0	0	0	0	1	0.00493787	0.0215474	0.0181011	0	0	0	0	6	0.0334187	0.131876	0.112185	1	0.00558473	0.0118962	0.0231068	0	0	0	0	0	0	0	0	0	0	0	0	0	0	0	0	22	0.0733449	0.477254	0.255328	1	0.00625346	0.0165298	0.0234066	49	0.115547	0.807819	0.41045
Gm23781	12	complement(11688697..11689004)	ENSMUSG00000088565	0.111475	5.72913	2.51832	0.260457	#N/A	1	0	1.16001	0.21414	0.952037	#N/A	1	0.0111814	1.12859	0.174526	0.942994	0.973857	1																	0	0	0	0	0	0	0	0	0	0	0	0	0	0	0	0	0	0	0	0	0	0	0	0	4	0.463971	1.377	0.140863	0	0	0	0	0	0	0	0	1	0.0934023	0.368582	0.0186975	0	0	0	0	0	0	0	0	0	0	0	0	0	0	0	0	0	0	0	0	1	0.0559071	0.363786	0.0116058	0	0	0	0	0	0	0	0
Gm47821	12	complement(11698868..11700546)	ENSMUSG00000112788	0.00840431	-3.64388	-1.86547	0.280162	#N/A	1	0.00840431	-4.16652	-2.05884	0.511626	#N/A	1	0.0087049	-1.33618	-0.418112	0.774777	0.887148	1																	0	0	0	0	0	0	0	0	2	0.0420216	0.0535616	0.0765745	0	0	0	0	0	0	0	0	0	0	0	0	0	0	0	0	0	0	0	0	0	0	0	0	1	0.017134	0.0676136	0.0186975	0	0	0	0	0	0	0	0	0	0	0	0	0	0	0	0	0	0	0	0	0	0	0	0	0	0	0	0	6	0.0435245	0.304291	0.0502592
Gm47822	12	complement(11701306..11701678)	ENSMUSG00000112158	0	-1.94806	-0.962039	0.738051	0.910059	1	0	1.1822	0.241477	0.947193	0.999939	1	0.16867	10.9106	3.44765	0.132626	0.359093	1																	0	0	0	0	0	0	0	0	0	0	0	0	0	0	0	0	0	0	0	0	0	0	0	0	0	0	0	0	0	0	0	0	0	0	0	0	0	0	0	0	0	0	0	0	0	0	0	0	0	0	0	0	0	0	0	0	0	0	0	0	2	0.0923291	0.600784	0.0232117	0	0	0	0	23	0.751021	5.25058	0.19266
Gm47833	12	11781535..11792951	ENSMUSG00000113013	0.00172732	-2.52041	-1.33366	0.432138	0.767428	1	0.00172732	-1.15834	-0.212057	0.924407	0.999939	1	0.00361974	1.30518	0.384251	0.800596	0.902592	1																	0	0	0	0	0	0	0	0	0	0	0	0	0	0	0	0	3	0.00863658	0.0316058	0.0732802	0	0	0	0	0	0	0	0	0	0	0	0	2	0.00498245	0.017397	0.0383889	0	0	0	0	1	0.00252651	0.00538177	0.0231068	0	0	0	0	0	0	0	0	0	0	0	0	0	0	0	0	12	0.0180987	0.117768	0.13927	0	0	0	0	0	0	0	0
Gm34237	12	11826607..11897726	ENSMUSG00000113330	0.00812827	1.08365	0.115904	0.881109	0.962617	1	0.00431391	-2.00557	-1.00401	0.341101	0.999939	1	0.00871834	1.13706	0.185311	0.810492	0.907613	1																	1	0.000505997	0.000471316	0.0542779	4	0.00150758	0.000759991	0.459561	8	0.00396818	0.00505792	0.306298	10	0.00403412	0.00444124	0.424512	25	0.0115537	0.0422811	0.610669	13	0.00284366	0.0164626	0.138903	13	0.00653029	0.019381	0.457805	11	0.00394467	0.0172134	0.199112	40	0.0159968	0.0558552	0.767779	28	0.011326	0.0446942	0.523531	13	0.0052726	0.0112313	0.300388	0	0	0	0	0	0	0	0	14	0.00575609	0.0135169	0.27745	24	0.0119127	0.0403749	0.622263	65	0.0157376	0.102404	0.75438	13	0.00590395	0.0156059	0.304286	25	0.00428136	0.0299321	0.209413
Gm25610	12	12013623..12013751	ENSMUSG00000077204	0	#N/A	#N/A	#N/A	#N/A	#N/A	0	#N/A	#N/A	#N/A	#N/A	#N/A	0	#N/A	#N/A	#N/A	#N/A	#N/A																	0	0	0	0	0	0	0	0	0	0	0	0	0	0	0	0	0	0	0	0	0	0	0	0	0	0	0	0	0	0	0	0	0	0	0	0	0	0	0	0	0	0	0	0	0	0	0	0	0	0	0	0	0	0	0	0	0	0	0	0	0	0	0	0	0	0	0	0	0	0	0	0
Gm26171	12	12106737..12106867	ENSMUSG00000089047	0	#N/A	#N/A	#N/A	#N/A	#N/A	0	#N/A	#N/A	#N/A	#N/A	#N/A	0	#N/A	#N/A	#N/A	#N/A	#N/A																	0	0	0	0	0	0	0	0	0	0	0	0	0	0	0	0	0	0	0	0	0	0	0	0	0	0	0	0	0	0	0	0	0	0	0	0	0	0	0	0	0	0	0	0	0	0	0	0	0	0	0	0	0	0	0	0	0	0	0	0	0	0	0	0	0	0	0	0	0	0	0	0
Fam49a	12	12262139..12380965	ENSMUSG00000020589	1.35736	-1.30759	-0.386908	0.158952	0.536434	1	0.99034	-1.25566	-0.328449	0.301808	0.999939	1	0.99034	-1.83633	-0.876827	0.00141351	0.017292	1	Fam49a	MGI	MGI:1261783	Fam49a		0008150 // biological_process (MGI:MGI:2156816|GO_REF:0000015 [ND])	0005622 // intracellular (MGI:MGI:4834177|GO_REF:0000096 [ISO] UniProtKB:Q9H0Q0)	0003674 // molecular_function (MGI:MGI:2156816|GO_REF:0000015 [ND])	family with sequence similarity 49, member A	2410157M17Rik|D12Ertd553e	protein	taxon:10090	20100209	MGI			3307	1.00152	0.932875	179.497	1150	0.259415	0.130774	132.124	3985	1.18306	1.50795	152.575	2942	0.710342	0.78203	124.891	6498	1.79737	6.57752	158.725	9461	1.23865	7.17082	101.09	1899	0.570941	1.69447	66.8747	10341	2.21951	9.68529	187.183	5314	1.27195	4.44122	101.999	6137	1.48576	5.86308	114.747	5655	1.37275	2.92412	130.669	738	0.198963	0.101355	110.051	558	0.267104	0.232599	116.368	3729	0.917633	2.15485	73.9008	3455	1.02642	3.47876	89.5799	8877	1.28638	8.37044	103.025	2679	0.728196	1.92484	62.7064	9320	0.955287	6.67866	78.0692
4921511I17Rik	12	complement(12351522..12392615)	ENSMUSG00000114136	0.198625	-13.6105	-3.76665	0.00234485	0.0601334	1	0.231584	1.33483	0.416652	0.770528	0.999939	1	0.498166	-2.35496	-1.2357	0.317717	0.578311	1																	60	0.0525427	0.0489415	3.25668	1398	0.911887	0.459694	160.617	12	0.0103014	0.0131304	0.459447	0	0	0	0	23	0.0183959	0.0673205	0.561815	334	0.126443	0.732007	3.56875	15	0.0130405	0.0387024	0.528236	104	0.0645453	0.281657	1.88251	0	0	0	0	327	0.228917	0.903345	6.1141	8	0.00561545	0.0119616	0.184854	884	0.689135	0.351059	131.823	0	0	0	0	281	0.199949	0.469536	5.56882	69	0.0592736	0.200892	1.78901	3068	1.28557	8.36515	35.6067	230	0.180776	0.477844	5.38352	2582	0.765264	5.35015	21.6282
Gm27952	12	complement(12682514..12682618)	ENSMUSG00000098314	0	#N/A	#N/A	#N/A	#N/A	#N/A	0	#N/A	#N/A	#N/A	#N/A	#N/A	0	#N/A	#N/A	#N/A	#N/A	#N/A																	0	0	0	0	0	0	0	0	0	0	0	0	0	0	0	0	0	0	0	0	0	0	0	0	0	0	0	0	0	0	0	0	0	0	0	0	0	0	0	0	0	0	0	0	0	0	0	0	0	0	0	0	0	0	0	0	0	0	0	0	0	0	0	0	0	0	0	0	0	0	0	0
Gm25538	12	12700039..12700145	ENSMUSG00000075893	0	#N/A	#N/A	#N/A	#N/A	#N/A	0	#N/A	#N/A	#N/A	#N/A	#N/A	0	#N/A	#N/A	#N/A	#N/A	#N/A																	0	0	0	0	0	0	0	0	0	0	0	0	0	0	0	0	0	0	0	0	0	0	0	0	0	0	0	0	0	0	0	0	0	0	0	0	0	0	0	0	0	0	0	0	0	0	0	0	0	0	0	0	0	0	0	0	0	0	0	0	0	0	0	0	0	0	0	0	0	0	0	0
3732407C23Rik	12	12722861..12726400	ENSMUSG00000113009	0	-1.93288	-0.950755	0.732885	#N/A	1	0	1.15989	0.213992	0.951755	#N/A	1	0.00660813	3.58211	1.84081	0.411882	#N/A	1																	0	0	0	0	0	0	0	0	0	0	0	0	0	0	0	0	0	0	0	0	0	0	0	0	0	0	0	0	0	0	0	0	0	0	0	0	0	0	0	0	0	0	0	0	0	0	0	0	0	0	0	0	4	0.0330406	0.0775885	0.0792715	0	0	0	0	0	0	0	0	0	0	0	0	0	0	0	0
Platr19	12	12787985..12794285	ENSMUSG00000091430	0	-1.90246	-0.927865	0.726314	#N/A	1	0	1.1184	0.161437	0.961961	#N/A	1	0.000386593	1.16479	0.220076	0.922346	#N/A	1																	0	0	0	0	0	0	0	0	0	0	0	0	0	0	0	0	0	0	0	0	0	0	0	0	0	0	0	0	0	0	0	0	0	0	0	0	0	0	0	0	0	0	0	0	0	0	0	0	0	0	0	0	0	0	0	0	0	0	0	0	0	0	0	0	0	0	0	0	1	0.00193296	0.0135138	0.00837653
Gm48187	12	12865570..12874689	ENSMUSG00000113363	0	#N/A	#N/A	#N/A	#N/A	#N/A	0	#N/A	#N/A	#N/A	#N/A	#N/A	0	#N/A	#N/A	#N/A	#N/A	#N/A																	0	0	0	0	0	0	0	0	0	0	0	0	0	0	0	0	0	0	0	0	0	0	0	0	0	0	0	0	0	0	0	0	0	0	0	0	0	0	0	0	0	0	0	0	0	0	0	0	0	0	0	0	0	0	0	0	0	0	0	0	0	0	0	0	0	0	0	0	0	0	0	0
4930519A11Rik	12	12902720..12907378	ENSMUSG00000097627	0	#N/A	#N/A	#N/A	#N/A	#N/A	0	#N/A	#N/A	#N/A	#N/A	#N/A	0	#N/A	#N/A	#N/A	#N/A	#N/A																	0	0	0	0	0	0	0	0	0	0	0	0	0	0	0	0	0	0	0	0	0	0	0	0	0	0	0	0	0	0	0	0	0	0	0	0	0	0	0	0	0	0	0	0	0	0	0	0	0	0	0	0	0	0	0	0	0	0	0	0	0	0	0	0	0	0	0	0	0	0	0	0
Gm40271	12	12909428..12913029	ENSMUSG00000113465	0.0119075	1.83319	0.874353	0.529947	0.821856	1	0.00592919	2.73098	1.44942	0.405472	0.999939	1	0.0188385	2.20993	1.144	0.404147	0.652935	1																	0	0	0	0	0	0	0	0	0	0	0	0	0	0	0	0	2	0.0182498	0.0667858	0.0488535	8	0.034552	0.200029	0.085479	1	0.0099183	0.0294362	0.0352158	1	0.00708054	0.0308974	0.0181011	0	0	0	0	1	0.00798665	0.0315167	0.0186975	0	0	0	0	2	0.0177876	0.00906133	0.298241	0	0	0	0	3	0.0243539	0.0571898	0.0594536	3	0.0294014	0.0996481	0.0777829	4	0.019122	0.124427	0.0464234	2	0.017934	0.0474049	0.0468133	1	0.00338134	0.0236399	0.00837653
Mycn	12	complement(12936093..12941914)	ENSMUSG00000037169	0.197801	-1.53279	-0.616164	0.393077	0.743343	1	0.171562	1.05477	0.0769283	0.928396	0.999939	1	0.171562	-2.92597	-1.54892	0.0328058	0.15554	1	Mycn	MGI	MGI:97357	Mycn		0045944 // positive regulation of transcription from RNA polymerase II promoter (MGI:MGI:4834177|GO_REF:0000096 [ISO] UniProtKB:P04198) /// 0045944 // positive regulation of transcription from RNA polymerase II promoter (MGI:MGI:5009774|PMID:21047779 [IMP]) /// 0042733 // embryonic digit morphogenesis (MGI:MGI:3790402|PMID:17360777 [IMP]) /// 0048712 // negative regulation of astrocyte differentiation (MGI:MGI:3814762|PMID:18640244 [IDA]) /// 0001502 // cartilage condensation (MGI:MGI:3790402|PMID:17360777 [IMP]) /// 0006355 // regulation of transcription, DNA-templated (MGI:MGI:2152098|GO_REF:0000002 [IEA] InterPro:IPR002418|InterPro:IPR012682) /// 0008284 // positive regulation of cell proliferation (MGI:MGI:3574742|PMID:15716345 [IMP] MGI:MGI:2388717,MGI:MGI:3574949) /// 0010628 // positive regulation of gene expression (MGI:MGI:4834177|GO_REF:0000096 [ISO] UniProtKB:P04198) /// 0030324 // lung development (MGI:MGI:3574742|PMID:15716345 [IMP] MGI:MGI:2388717,MGI:MGI:3574949) /// 2000378 // negative regulation of reactive oxygen species metabolic process (MGI:MGI:5050076|PMID:17357786 [IDA]) /// 0010629 // negative regulation of gene expression (MGI:MGI:4834177|GO_REF:0000096 [ISO] UniProtKB:P04198) /// 0010942 // positive regulation of cell death (MGI:MGI:3790402|PMID:17360777 [IMP]) /// 0045893 // positive regulation of transcription, DNA-templated (MGI:MGI:4834177|GO_REF:0000096 [ISO] UniProtKB:P04198) /// 0045893 // positive regulation of transcription, DNA-templated (MGI:MGI:5050076|PMID:17357786 [IDA]) /// 0048704 // embryonic skeletal system morphogenesis (MGI:MGI:3790402|PMID:17360777 [IMP]) /// 0045607 // regulation of auditory receptor cell differentiation (MGI:MGI:5468771|PMID:23022312 [IGI] MGI:MGI:96799) /// 0002053 // positive regulation of mesenchymal cell proliferation (MGI:MGI:3790402|PMID:17360777 [IMP]) /// 0048754 // branching morphogenesis of an epithelial tube (MGI:MGI:3574742|PMID:15716345 [IMP] MGI:MGI:2388717,MGI:MGI:3574949)	0005634 // nucleus (MGI:MGI:4367296|PMID:19796622 [IDA]) /// 0005634 // nucleus (MGI:MGI:4834177|GO_REF:0000096 [ISO] UniProtKB:P04198) /// 0005730 // nucleolus (MGI:MGI:4834177|GO_REF:0000096 [ISO] UniProtKB:P04198) /// 0005634 // nucleus (MGI:MGI:3574742|PMID:15716345 [IDA])	0001228 // transcriptional activator activity, RNA polymerase II transcription regulatory region sequence-specific binding (MGI:MGI:4834177|GO_REF:0000096 [ISO] UniProtKB:P04198) /// 0003677 // DNA binding (MGI:MGI:1354194|GO_REF:0000004 [IEA] UniProtKB-KW:KW-0238) /// 0003700 // transcription factor activity, sequence-specific DNA binding (MGI:MGI:2152098|GO_REF:0000002 [IEA] InterPro:IPR002418|InterPro:IPR012682) /// 0019900 // kinase binding (MGI:MGI:4834177|GO_REF:0000096 [ISO] UniProtKB:P04198) /// 0005515 // protein binding (MGI:MGI:1336527|PMID:10229200 [IPI] UniProtKB:Q62553) /// 0046983 // protein dimerization activity (MGI:MGI:2152098|GO_REF:0000002 [IEA] InterPro:IPR011598|InterPro:IPR036638) /// 0000978 // RNA polymerase II core promoter proximal region sequence-specific DNA binding (MGI:MGI:4834177|GO_REF:0000096 [ISO] UniProtKB:P04198)	v-myc avian myelocytomatosis viral related oncogene, neuroblastoma derived	bHLHe37|Nmyc|N-myc|Nmyc1|Nmyc-1	protein	taxon:10090	20170530	MGI			34	0.210158	0.195754	1.84545	12	0.0552486	0.0278515	1.37868	31	0.187838	0.239422	1.18691	42	0.206975	0.227862	1.78295	35	0.197592	0.723092	0.854936	11	0.0293932	0.170164	0.117534	72	0.441816	1.31125	2.53553	23	0.100755	0.439664	0.416324	53	0.258922	0.904064	1.01731	32	0.15812	0.623968	0.598321	30	0.148635	0.316611	0.693203	5	0.0275124	0.0140153	0.745604	16	0.156318	0.136125	3.33671	23	0.115517	0.271267	0.455811	31	0.187966	0.637061	0.803756	40	0.118306	0.769812	0.464234	18	0.0998599	0.26396	0.421319	33	0.0690359	0.482648	0.276425
Gm35208	12	12987317..12994199	ENSMUSG00000113220	0	#N/A	#N/A	#N/A	#N/A	#N/A	0	#N/A	#N/A	#N/A	#N/A	#N/A	0	#N/A	#N/A	#N/A	#N/A	#N/A																	0	0	0	0	0	0	0	0	0	0	0	0	0	0	0	0	0	0	0	0	0	0	0	0	0	0	0	0	0	0	0	0	0	0	0	0	0	0	0	0	0	0	0	0	0	0	0	0	0	0	0	0	0	0	0	0	0	0	0	0	0	0	0	0	0	0	0	0	0	0	0	0
Gm48209	12	complement(13046728..13054729)	ENSMUSG00000113928	0	#N/A	#N/A	#N/A	#N/A	#N/A	0	#N/A	#N/A	#N/A	#N/A	#N/A	0	#N/A	#N/A	#N/A	#N/A	#N/A																	0	0	0	0	0	0	0	0	0	0	0	0	0	0	0	0	0	0	0	0	0	0	0	0	0	0	0	0	0	0	0	0	0	0	0	0	0	0	0	0	0	0	0	0	0	0	0	0	0	0	0	0	0	0	0	0	0	0	0	0	0	0	0	0	0	0	0	0	0	0	0	0
Gm35298	12	13102845..13115903	ENSMUSG00000112988	0	-1.90246	-0.927865	0.726314	#N/A	1	0	1.1184	0.161437	0.961961	#N/A	1	0.000186532	1.16479	0.220076	0.922346	#N/A	1																	0	0	0	0	0	0	0	0	0	0	0	0	0	0	0	0	0	0	0	0	0	0	0	0	0	0	0	0	0	0	0	0	0	0	0	0	0	0	0	0	0	0	0	0	0	0	0	0	0	0	0	0	0	0	0	0	0	0	0	0	0	0	0	0	0	0	0	0	1	0.00093266	0.00652046	0.00837653
Gm48213	12	13125776..13127192	ENSMUSG00000113284	0	#N/A	#N/A	#N/A	#N/A	#N/A	0	#N/A	#N/A	#N/A	#N/A	#N/A	0	#N/A	#N/A	#N/A	#N/A	#N/A																	0	0	0	0	0	0	0	0	0	0	0	0	0	0	0	0	0	0	0	0	0	0	0	0	0	0	0	0	0	0	0	0	0	0	0	0	0	0	0	0	0	0	0	0	0	0	0	0	0	0	0	0	0	0	0	0	0	0	0	0	0	0	0	0	0	0	0	0	0	0	0	0
Gm24208	12	complement(13163629..13163763)	ENSMUSG00000064717	0	#N/A	#N/A	#N/A	#N/A	#N/A	0	#N/A	#N/A	#N/A	#N/A	#N/A	0	#N/A	#N/A	#N/A	#N/A	#N/A																	0	0	0	0	0	0	0	0	0	0	0	0	0	0	0	0	0	0	0	0	0	0	0	0	0	0	0	0	0	0	0	0	0	0	0	0	0	0	0	0	0	0	0	0	0	0	0	0	0	0	0	0	0	0	0	0	0	0	0	0	0	0	0	0	0	0	0	0	0	0	0	0
Ddx1	12	complement(13216973..13249213)	ENSMUSG00000037149	0.707059	1.23864	0.308753	0.320216	0.689567	1	0.323691	1.0049	0.00705627	0.984609	0.999939	1	0.828516	1.40112	0.486584	0.117002	0.333534	1	Ddx1	MGI	MGI:2144727	Ddx1		0008033 // tRNA processing (MGI:MGI:1354194|GO_REF:0000004 [IEA] UniProtKB-KW:KW-0819) /// 0043123 // positive regulation of I-kappaB kinase/NF-kappaB signaling (MGI:MGI:5050760|PMID:21703541 [IMP]) /// 0002735 // positive regulation of myeloid dendritic cell cytokine production (MGI:MGI:5050760|PMID:21703541 [IMP]) /// 0006397 // mRNA processing (MGI:MGI:1354194|GO_REF:0000004 [IEA] UniProtKB-KW:KW-0507) /// 0051607 // defense response to virus (MGI:MGI:1354194|GO_REF:0000004 [IEA] UniProtKB-KW:KW-0051) /// 0090305 // nucleic acid phosphodiester bond hydrolysis (MGI:MGI:4834177|GO_REF:0000096 [ISO] UniProtKB:Q92499) /// 0043330 // response to exogenous dsRNA (MGI:MGI:5050760|PMID:21703541 [IMP]) /// 0006388 // tRNA splicing, via endonucleolytic cleavage and ligation (MGI:MGI:4834177|GO_REF:0000096 [ISO] UniProtKB:Q92499) /// 0045087 // innate immune response (MGI:MGI:1354194|GO_REF:0000004 [IEA] UniProtKB-KW:KW-0399) /// 0006302 // double-strand break repair (MGI:MGI:4834177|GO_REF:0000096 [ISO] UniProtKB:Q92499) /// 0032508 // DNA duplex unwinding (MGI:MGI:4834177|GO_REF:0000096 [ISO] UniProtKB:Q92499) /// 0002376 // immune system process (MGI:MGI:1354194|GO_REF:0000004 [IEA] UniProtKB-KW:KW-0391) /// 0009615 // response to virus (MGI:MGI:5050760|PMID:21703541 [IMP]) /// 1903608 // protein localization to cytoplasmic stress granule (MGI:MGI:4834177|GO_REF:0000096 [ISO] UniProtKB:Q92499)	0005737 // cytoplasm (MGI:MGI:4834177|GO_REF:0000096 [ISO] UniProtKB:Q92499) /// 0005829 // cytosol (MGI:MGI:5050760|PMID:21703541 [IDA]) /// 0010494 // cytoplasmic stress granule (MGI:MGI:5296435|PMID:21933836 [IDA]) /// 0072669 // tRNA-splicing ligase complex (MGI:MGI:4834177|GO_REF:0000096 [ISO] UniProtKB:Q92499) /// 0005739 // mitochondrion (MGI:MGI:5050760|PMID:21703541 [IDA]) /// 0010494 // cytoplasmic stress granule (MGI:MGI:4834177|GO_REF:0000096 [ISO] UniProtKB:Q92499) /// 1990904 // ribonucleoprotein complex (MGI:MGI:3822232|PMID:18809582 [ISO] UniProtKB:Q92499) /// 0005634 // nucleus (MGI:MGI:4834177|GO_REF:0000096 [ISO] UniProtKB:Q92499) /// 0005829 // cytosol (MGI:MGI:4834177|GO_REF:0000096 [ISO] UniProtKB:Q92499) /// 0005654 // nucleoplasm (MGI:MGI:4834177|GO_REF:0000096 [ISO] UniProtKB:Q92499) /// 0071920 // cleavage body (MGI:MGI:4834177|GO_REF:0000096 [ISO] UniProtKB:Q92499)	0003725 // double-stranded RNA binding (MGI:MGI:5050760|PMID:21703541 [IDA]) /// 0005524 // ATP binding (MGI:MGI:1354194|GO_REF:0000004 [IEA] UniProtKB-KW:KW-0067) /// 0005515 // protein binding (MGI:MGI:5050760|PMID:21703541 [IPI] UniProtKB:Q9JIK5) /// 0003677 // DNA binding (MGI:MGI:1354194|GO_REF:0000004 [IEA] UniProtKB-KW:KW-0238) /// 0016787 // hydrolase activity (MGI:MGI:1354194|GO_REF:0000004 [IEA] UniProtKB-KW:KW-0378) /// 0003712 // transcription cofactor activity (MGI:MGI:4834177|GO_REF:0000096 [ISO] UniProtKB:Q92499) /// 0004386 // helicase activity (MGI:MGI:1354194|GO_REF:0000004 [IEA] UniProtKB-KW:KW-0347) /// 0000166 // nucleotide binding (MGI:MGI:1354194|GO_REF:0000004 [IEA] UniProtKB-KW:KW-0547) /// 0005515 // protein binding (MGI:MGI:4839441|PMID:18758164 [IPI] UniProtKB:P83870) /// 0005524 // ATP binding (MGI:MGI:2152098|GO_REF:0000002 [IEA] InterPro:IPR011545) /// 0033677 // DNA/RNA helicase activity (MGI:MGI:4834177|GO_REF:0000096 [ISO] UniProtKB:Q92499) /// 0003676 // nucleic acid binding (MGI:MGI:2152098|GO_REF:0000002 [IEA] InterPro:IPR011545) /// 0003723 // RNA binding (MGI:MGI:1354194|GO_REF:0000004 [IEA] UniProtKB-KW:KW-0694) /// 0008143 // poly(A) binding (MGI:MGI:4834177|GO_REF:0000096 [ISO] UniProtKB:Q92499) /// 0003682 // chromatin binding (MGI:MGI:4834177|GO_REF:0000096 [ISO] UniProtKB:Q92499) /// 0008026 // ATP-dependent helicase activity (MGI:MGI:4834177|GO_REF:0000096 [ISO] UniProtKB:Q92499) /// 0004527 // exonuclease activity (MGI:MGI:1354194|GO_REF:0000004 [IEA] UniProtKB-KW:KW-0269) /// 0004518 // nuclease activity (MGI:MGI:4834177|GO_REF:0000096 [ISO] UniProtKB:Q92499)	DEAD (Asp-Glu-Ala-Asp) box polypeptide 1		protein	taxon:10090	20190210	UniProt			250	0.279043	0.259918	13.5695	119	0.0989352	0.0498745	13.6719	364	0.398277	0.507653	13.9366	235	0.209122	0.230226	9.97603	621	0.633076	2.31676	15.169	2037	0.982899	5.69023	21.7651	428	0.47426	1.40754	15.0723	761	0.601986	2.62689	13.7749	763	0.673102	2.35024	14.6454	900	0.80305	3.16897	16.8278	659	0.58959	1.2559	15.2274	77	0.0765091	0.0389752	11.4823	61	0.107617	0.0937153	12.7212	791	0.717397	1.68465	15.6759	590	0.646002	2.18945	15.2973	2172	1.16003	7.54829	25.2079	557	0.558004	1.47497	13.0375	2809	1.06115	7.41877	23.5297
Nbas	12	13269133..13583811	ENSMUSG00000020576	0.30345	-1.16179	-0.216352	0.434255	0.76914	1	0.201402	-1.18676	-0.24703	0.441756	0.999939	1	0.343755	-1.04822	-0.0679372	0.806009	0.905763	1	Nbas	MGI	MGI:1918419	Nbas		0006890 // retrograde vesicle-mediated transport, Golgi to ER (MGI:MGI:4834177|GO_REF:0000096 [ISO] UniProtKB:A2RRP1) /// 0000956 // nuclear-transcribed mRNA catabolic process (MGI:MGI:4834177|GO_REF:0000096 [ISO] UniProtKB:A2RRP1) /// 2000623 // negative regulation of nuclear-transcribed mRNA catabolic process, nonsense-mediated decay (MGI:MGI:4834177|GO_REF:0000096 [ISO] UniProtKB:A2RRP1)	0005783 // endoplasmic reticulum (MGI:MGI:4834177|GO_REF:0000096 [ISO] UniProtKB:A2RRP1) /// 0070939 // Dsl1/NZR complex (MGI:MGI:4834177|GO_REF:0000096 [ISO] UniProtKB:A2RRP1)	0000149 // SNARE binding (MGI:MGI:4834177|GO_REF:0000096 [ISO] UniProtKB:A2RRP1)	neuroblastoma amplified sequence	4933425L03Rik	protein	taxon:10090	20150506	MGI			1494	0.170853	0.159143	81.0912	590	0.050257	0.0253352	67.7853	2040	0.228694	0.291498	78.106	1702	0.155179	0.170839	72.252	3849	0.402025	1.47122	94.0185	6562	0.32441	1.87809	70.1142	1285	0.145887	0.432973	45.2522	4287	0.347453	1.51618	77.5992	3665	0.331261	1.15665	70.3477	4028	0.368239	1.45314	75.3137	3496	0.320462	0.682623	80.7812	364	0.0370565	0.0188773	54.2799	303	0.0547692	0.0476941	63.189	3235	0.300606	0.705907	64.1108	2007	0.225149	0.763082	52.0367	8138	0.445315	2.89766	94.4483	2361	0.242337	0.640568	55.263	13057	0.505369	3.53317	109.372
Gm48309	12	complement(13423260..13425717)	ENSMUSG00000113476	0.00290689	1.30977	0.389317	0.864027	#N/A	1	0	1.1184	0.161437	0.961961	#N/A	1	0	-1.9701	-0.978267	0.703742	#N/A	1																	0	0	0	0	0	0	0	0	0	0	0	0	0	0	0	0	0	0	0	0	0	0	0	0	1	0.0145345	0.0431363	0.0352158	0	0	0	0	0	0	0	0	0	0	0	0	0	0	0	0	0	0	0	0	0	0	0	0	0	0	0	0	0	0	0	0	0	0	0	0	0	0	0	0	0	0	0	0
Gm48311	12	complement(13484808..13487047)	ENSMUSG00000113058	0.250315	-6.81077	-2.76782	0.0101903	0.146873	1	0.250315	1.28433	0.361015	0.770645	0.999939	1	0.250315	-21.501	-4.42633	7.14554e-05	0.00178357	1																	31	0.498027	0.463893	1.68262	28	0.33506	0.168908	3.21693	16	0.251979	0.321178	0.612596	13	0.166508	0.183312	0.551866	0	0	0	0	1	0.0069451	0.0402068	0.0106849	4	0.063796	0.189338	0.140863	3	0.0341573	0.149052	0.0543032	22	0.279344	0.975372	0.422278	13	0.166957	0.65884	0.243068	14	0.180282	0.384023	0.323495	22	0.314634	0.16028	3.28066	5	0.126965	0.110563	1.04272	0	0	0	0	5	0.0787975	0.267063	0.129638	12	0.0922467	0.600247	0.13927	0	0	0	0	0	0	0	0
Gm24142	12	complement(13490509..13490615)	ENSMUSG00000096163	0	#N/A	#N/A	#N/A	#N/A	#N/A	0	#N/A	#N/A	#N/A	#N/A	#N/A	0	#N/A	#N/A	#N/A	#N/A	#N/A																	0	0	0	0	0	0	0	0	0	0	0	0	0	0	0	0	0	0	0	0	0	0	0	0	0	0	0	0	0	0	0	0	0	0	0	0	0	0	0	0	0	0	0	0	0	0	0	0	0	0	0	0	0	0	0	0	0	0	0	0	0	0	0	0	0	0	0	0	0	0	0	0
Gm22170	12	complement(13507862..13507968)	ENSMUSG00000096633	0	#N/A	#N/A	#N/A	#N/A	#N/A	0	#N/A	#N/A	#N/A	#N/A	#N/A	0	#N/A	#N/A	#N/A	#N/A	#N/A																	0	0	0	0	0	0	0	0	0	0	0	0	0	0	0	0	0	0	0	0	0	0	0	0	0	0	0	0	0	0	0	0	0	0	0	0	0	0	0	0	0	0	0	0	0	0	0	0	0	0	0	0	0	0	0	0	0	0	0	0	0	0	0	0	0	0	0	0	0	0	0	0
Gm35725	12	complement(13607789..13627646)	ENSMUSG00000113666	0.0113648	2.71601	1.44149	0.12515	0.490111	1	0.00242095	1.40914	0.494815	0.701244	0.999939	1	0.00927676	2.04474	1.03191	0.274305	0.534463	1																	1	0.00181219	0.00168799	0.0542779	1	0.00134982	0.000680463	0.11489	3	0.0053294	0.00679297	0.114862	1	0.00144479	0.0015906	0.0424512	1	0.00165515	0.00605707	0.0244267	31	0.0242858	0.140596	0.331231	5	0.0089953	0.0266968	0.176079	6	0.00770594	0.0336264	0.108606	6	0.0085937	0.0300062	0.115167	5	0.00724341	0.0285837	0.0934877	5	0.00726285	0.0154708	0.115534	0	0	0	0	0	0	0	0	6	0.00883502	0.0207471	0.118907	3	0.00533306	0.018075	0.0777829	8	0.00693701	0.045139	0.0928467	8	0.013012	0.0343947	0.187253	20	0.0122667	0.0857596	0.167531
Gm35890	12	13668853..13676084	ENSMUSG00000113283	0.000995202	-2.20162	-1.13857	0.515037	#N/A	1	0.000995202	-2.57812	-1.36632	0.661761	#N/A	1	0.00101048	-1.16323	-0.218135	0.887356	#N/A	1																	1	0.00497601	0.00463496	0.0542779	0	0	0	0	0	0	0	0	0	0	0	0	0	0	0	0	0	0	0	0	0	0	0	0	0	0	0	0	0	0	0	0	1	0.00397786	0.0156973	0.0186975	0	0	0	0	0	0	0	0	0	0	0	0	0	0	0	0	0	0	0	0	0	0	0	0	0	0	0	0	3	0.00505238	0.0353225	0.0251296
Gm48479	12	14013084..14057866	ENSMUSG00000113522	0.000648764	6.0116	2.58775	0.248686	0.631502	1	0.000644109	13.2561	3.72858	0.126898	0.999939	1	0.00107627	9.70525	3.27876	0.138588	0.368354	1																	0	0	0	0	0	0	0	0	0	0	0	0	0	0	0	0	0	0	0	0	4	0.00138955	0.00804441	0.0427395	0	0	0	0	1	0.000569504	0.00248515	0.0181011	0	0	0	0	2	0.00128477	0.00506992	0.0373951	3	0.00193233	0.00411609	0.0693203	0	0	0	0	0	0	0	0	0	0	0	0	0	0	0	0	6	0.00230704	0.0150119	0.069635	2	0.00144247	0.00381289	0.0468133	6	0.00163182	0.0114084	0.0502592
Gm48480	12	14030352..14033321	ENSMUSG00000114026	0	#N/A	#N/A	#N/A	#N/A	#N/A	0	#N/A	#N/A	#N/A	#N/A	#N/A	0	#N/A	#N/A	#N/A	#N/A	#N/A																	0	0	0	0	0	0	0	0	0	0	0	0	0	0	0	0	0	0	0	0	0	0	0	0	0	0	0	0	0	0	0	0	0	0	0	0	0	0	0	0	0	0	0	0	0	0	0	0	0	0	0	0	0	0	0	0	0	0	0	0	0	0	0	0	0	0	0	0	0	0	0	0
Gm48482	12	complement(14128116..14130648)	ENSMUSG00000113167	0.00227145	1.31608	0.396251	0.873623	0.960938	1	0	1.15963	0.213664	0.952982	0.999939	1	0.0195337	9.04151	3.17656	0.160045	0.400306	1																	0	0	0	0	0	0	0	0	0	0	0	0	0	0	0	0	0	0	0	0	0	0	0	0	0	0	0	0	0	0	0	0	0	0	0	0	1	0.0113573	0.0448177	0.0186975	0	0	0	0	0	0	0	0	0	0	0	0	0	0	0	0	1	0.0139366	0.0472342	0.0259276	1	0.00679802	0.0442346	0.0116058	0	0	0	0	16	0.0769339	0.537865	0.134024
Fam84a	12	complement(14146830..14152054)	ENSMUSG00000020607	1.60366	1.263	0.336852	0.435124	0.769729	1	0.719027	-1.21339	-0.279042	0.588023	0.999939	1	1.9623	1.43659	0.522645	0.225544	0.483226	1	Fam84a	MGI	MGI:2145011	Fam84a		0008150 // biological_process (MGI:MGI:2156816|GO_REF:0000015 [ND])	0005575 // cellular_component (MGI:MGI:2156816|GO_REF:0000015 [ND])	0003674 // molecular_function (MGI:MGI:2156816|GO_REF:0000015 [ND])	family with sequence similarity 84, member A	2310003N02Rik|4731402F03Rik	protein	taxon:10090	20120430	MGI			57	0.39258	0.365673	3.09384	54	0.277025	0.139652	6.20408	106	0.715669	0.912207	4.05845	155	0.85111	0.937003	6.57994	216	1.35875	4.97239	5.27618	776	2.31048	13.3759	8.29146	307	2.0991	6.22985	10.8112	224	1.09338	4.77119	4.05464	190	1.03427	3.61129	3.64695	269	1.48107	5.84454	5.02964	178	0.982667	2.0932	4.113	15	0.0919677	0.0468501	2.23681	30	0.326585	0.284397	6.25634	291	1.62854	3.82426	5.767	344	2.32414	7.87705	8.9191	409	1.34789	8.7707	4.74679	462	2.85592	7.54906	10.8139	710	1.65503	11.5707	5.94733
Gm16497	12	14261534..14285725	ENSMUSG00000113336	0.00569588	-1.18226	-0.241542	0.808978	0.936951	1	0.00299562	-1.42195	-0.507873	0.713986	0.999939	1	0.010291	1.56392	0.645164	0.509016	0.732528	1	Gm16497	MGI	MGI:3642481	Gm16497		0008150 // biological_process (MGI:MGI:2156816|GO_REF:0000015 [ND])	0005575 // cellular_component (MGI:MGI:2156816|GO_REF:0000015 [ND])	0003674 // molecular_function (MGI:MGI:2156816|GO_REF:0000015 [ND])	predicted gene 16497		protein	taxon:10090	20100202	MGI			3	0.00446261	0.00415675	0.162834	3	0.00332401	0.00167567	0.344671	4	0.00583285	0.00743468	0.153149	0	0	0	0	1	0.00135863	0.00497194	0.0244267	5	0.00321532	0.0186142	0.0534244	2	0.00295352	0.00876564	0.0704315	2	0.00210847	0.00920075	0.0362021	1	0.00117569	0.0041051	0.0191945	16	0.0190264	0.0750815	0.299161	3	0.00357703	0.0076195	0.0693203	1	0.00132422	0.000674581	0.149121	0	0	0	0	3	0.00362611	0.00851511	0.0594536	8	0.0116737	0.0395649	0.207421	15	0.0106767	0.0694731	0.174088	4	0.00534047	0.0141164	0.0936265	40	0.0201382	0.140792	0.335061
Gm25414	12	14506587..14506693	ENSMUSG00000075760	0	#N/A	#N/A	#N/A	#N/A	#N/A	0	#N/A	#N/A	#N/A	#N/A	#N/A	0	#N/A	#N/A	#N/A	#N/A	#N/A																	0	0	0	0	0	0	0	0	0	0	0	0	0	0	0	0	0	0	0	0	0	0	0	0	0	0	0	0	0	0	0	0	0	0	0	0	0	0	0	0	0	0	0	0	0	0	0	0	0	0	0	0	0	0	0	0	0	0	0	0	0	0	0	0	0	0	0	0	0	0	0	0
Gm48504	12	14653662..14658855	ENSMUSG00000113663	0.00098206	1.30965	0.38918	0.868049	#N/A	1	0	1.1184	0.161437	0.962926	#N/A	1	0.00140696	2.47877	1.30962	0.549973	#N/A	1																	0	0	0	0	0	0	0	0	0	0	0	0	0	0	0	0	0	0	0	0	0	0	0	0	0	0	0	0	1	0.0049103	0.0214271	0.0181011	0	0	0	0	0	0	0	0	0	0	0	0	0	0	0	0	0	0	0	0	0	0	0	0	0	0	0	0	0	0	0	0	0	0	0	0	3	0.00703481	0.0491822	0.0251296
Gm26449	12	14878495..14878598	ENSMUSG00000064386	0	#N/A	#N/A	#N/A	#N/A	#N/A	0	#N/A	#N/A	#N/A	#N/A	#N/A	0	#N/A	#N/A	#N/A	#N/A	#N/A																	0	0	0	0	0	0	0	0	0	0	0	0	0	0	0	0	0	0	0	0	0	0	0	0	0	0	0	0	0	0	0	0	0	0	0	0	0	0	0	0	0	0	0	0	0	0	0	0	0	0	0	0	0	0	0	0	0	0	0	0	0	0	0	0	0	0	0	0	0	0	0	0
4930448C13Rik	12	complement(14996388..15051598)	ENSMUSG00000113644	0.00158047	-1.24956	-0.321421	0.772112	0.922971	1	0.00121417	1.41282	0.498578	0.723477	0.999939	1	0.00199258	1.07116	0.0991692	0.92751	0.967663	1																	1	0.000651799	0.000607126	0.0542779	1	0.000485497	0.000244745	0.11489	3	0.00191685	0.00244326	0.114862	0	0	0	0	4	0.00238126	0.00871429	0.097707	2	0.000563548	0.00326251	0.0213698	5	0.00323538	0.00960217	0.176079	1	0.000461939	0.00201576	0.0181011	1	0.000515156	0.00179875	0.0191945	6	0.00312632	0.012337	0.112185	5	0.00261227	0.00556444	0.115534	0	0	0	0	1	0.00103023	0.000897147	0.208545	0	0	0	0	0	0	0	0	15	0.00467825	0.0304413	0.174088	3	0.00175504	0.00463909	0.0702199	16	0.00352962	0.0246765	0.134024
Gm27682	12	complement(15020535..15020644)	ENSMUSG00000099215	0	#N/A	#N/A	#N/A	#N/A	#N/A	0	#N/A	#N/A	#N/A	#N/A	#N/A	0	#N/A	#N/A	#N/A	#N/A	#N/A																	0	0	0	0	0	0	0	0	0	0	0	0	0	0	0	0	0	0	0	0	0	0	0	0	0	0	0	0	0	0	0	0	0	0	0	0	0	0	0	0	0	0	0	0	0	0	0	0	0	0	0	0	0	0	0	0	0	0	0	0	0	0	0	0	0	0	0	0	0	0	0	0
Gm48539	12	complement(15278417..15301045)	ENSMUSG00000113734	0.000311787	-5.48513	-2.45553	0.245297	#N/A	1	0.000311787	-2.57795	-1.36622	0.646939	#N/A	1	0.000311787	-5.68015	-2.50593	0.213504	#N/A	1																	0	0	0	0	0	0	0	0	1	0.00155893	0.00198705	0.0382873	0	0	0	0	0	0	0	0	0	0	0	0	0	0	0	0	0	0	0	0	0	0	0	0	0	0	0	0	0	0	0	0	0	0	0	0	0	0	0	0	0	0	0	0	0	0	0	0	0	0	0	0	0	0	0	0	0	0	0	0
Trib2	12	complement(15791727..15816922)	ENSMUSG00000020601	2.57103	-1.38521	-0.470106	0.0855076	0.422187	1	1.93753	-1.11571	-0.157966	0.618791	0.999939	1	2.32685	-1.58432	-0.663867	0.0151681	0.0938225	1	Trib2	MGI	MGI:2145021	Trib2		0043405 // regulation of MAP kinase activity (MGI:MGI:4459044|GO_REF:0000033 [IBA] PANTHER:PTN001121144) /// 0043433 // negative regulation of sequence-specific DNA binding transcription factor activity (MGI:MGI:4457446|PMID:20410507 [IC] GO:0032436) /// 0043405 // regulation of MAP kinase activity (MGI:MGI:6201960|PMID:21873635 [IBA] PANTHER:PTN001121144) /// 0045599 // negative regulation of fat cell differentiation (MGI:MGI:3722453|PMID:17576771 [IMP]) /// 0051443 // positive regulation of ubiquitin-protein transferase activity (MGI:MGI:4457446|PMID:20410507 [IC] GO:0032436) /// 0032436 // positive regulation of proteasomal ubiquitin-dependent protein catabolic process (MGI:MGI:6201960|PMID:21873635 [IBA] PANTHER:PTN001121144) /// 0045081 // negative regulation of interleukin-10 biosynthetic process (MGI:MGI:4834177|GO_REF:0000096 [ISO] UniProtKB:Q92519) /// 0032436 // positive regulation of proteasomal ubiquitin-dependent protein catabolic process (MGI:MGI:4457446|PMID:20410507 [IDA]) /// 0006468 // protein phosphorylation (MGI:MGI:2152098|GO_REF:0000002 [IEA] InterPro:IPR000719) /// 0032436 // positive regulation of proteasomal ubiquitin-dependent protein catabolic process (MGI:MGI:4459044|GO_REF:0000033 [IBA] PANTHER:PTN001121144)	0005634 // nucleus (MGI:MGI:4459044|GO_REF:0000033 [IBA] PANTHER:PTN001121144) /// 0005856 // cytoskeleton (MGI:MGI:1354194|GO_REF:0000004 [IEA] UniProtKB-KW:KW-0206) /// 0005634 // nucleus (MGI:MGI:6201960|PMID:21873635 [IBA] PANTHER:PTN001121144) /// 0005737 // cytoplasm (MGI:MGI:1354194|GO_REF:0000004 [IEA] UniProtKB-KW:KW-0963)	0008134 // transcription factor binding (MGI:MGI:4457446|PMID:20410507 [IDA]) /// 0004672 // protein kinase activity (MGI:MGI:2152098|GO_REF:0000002 [IEA] InterPro:IPR000719) /// 0004860 // protein kinase inhibitor activity (MGI:MGI:1354194|GO_REF:0000004 [IEA] UniProtKB-KW:KW-0649) /// 0008134 // transcription factor binding (MGI:MGI:3722453|PMID:17576771 [IDA]) /// 0031434 // mitogen-activated protein kinase kinase binding (MGI:MGI:4459044|GO_REF:0000033 [IBA] PANTHER:PTN001121144) /// 0031625 // ubiquitin protein ligase binding (MGI:MGI:4457446|PMID:20410507 [IDA]) /// 0031434 // mitogen-activated protein kinase kinase binding (MGI:MGI:6201960|PMID:21873635 [IBA] PANTHER:PTN001121144) /// 0005524 // ATP binding (MGI:MGI:2152098|GO_REF:0000002 [IEA] InterPro:IPR000719) /// 0055106 // ubiquitin-protein transferase regulator activity (MGI:MGI:4457446|PMID:20410507 [IDA])	tribbles pseudokinase 2	TRB2	protein	taxon:10090	20190210	UniProt			1071	1.52967	1.42483	58.1317	720	0.765972	0.386137	82.721	1512	2.11696	2.69832	57.8903	1300	1.48031	1.6297	55.1866	2909	3.79476	13.887	71.0574	4601	2.84084	16.4463	49.1611	1342	1.90284	5.64737	47.2595	2419	2.44858	10.6849	43.7865	1876	2.11771	7.39429	36.0088	3105	3.54518	13.9899	58.0559	1960	2.24387	4.77971	45.2892	581	0.738712	0.376314	86.6391	206	0.465047	0.404972	42.9602	1584	1.83829	4.31682	31.3915	1577	2.20948	7.48845	40.8879	4094	2.79791	18.2059	47.5143	1660	2.12798	5.62488	38.855	5504	2.6606	18.601	46.1044
Mir6387	12	complement(15800994..15801101)	ENSMUSG00000098480	0	#N/A	#N/A	#N/A	#N/A	#N/A	0	#N/A	#N/A	#N/A	#N/A	#N/A	0	#N/A	#N/A	#N/A	#N/A	#N/A																	0	0	0	0	0	0	0	0	0	0	0	0	0	0	0	0	0	0	0	0	0	0	0	0	0	0	0	0	0	0	0	0	0	0	0	0	0	0	0	0	0	0	0	0	0	0	0	0	0	0	0	0	0	0	0	0	0	0	0	0	0	0	0	0	0	0	0	0	0	0	0	0
Gm48558	12	complement(15842758..15850625)	ENSMUSG00000113629	0.0545783	1.01299	0.0186151	0.981229	0.994872	1	0.0444614	2.95852	1.56487	0.0927073	0.999939	1	0.0366751	-1.49063	-0.575925	0.469728	0.703114	1																	9	0.041164	0.0383427	0.488501	2	0.00681362	0.00343483	0.229781	7	0.0313853	0.0400044	0.268011	3	0.0109395	0.0120435	0.127354	14	0.0584839	0.214024	0.341974	19	0.0375678	0.217489	0.203013	1	0.00454064	0.013476	0.0352158	23	0.0745544	0.325333	0.416324	24	0.0867584	0.30293	0.460667	19	0.0694701	0.274141	0.355253	10	0.0366614	0.0780931	0.231068	6	0.0244297	0.0124449	0.894724	10	0.0722931	0.0629542	2.08545	16	0.0594631	0.139636	0.317086	6	0.0269202	0.0912386	0.155566	10	0.0218853	0.142407	0.116058	10	0.0410513	0.108511	0.234066	22	0.0340558	0.238093	0.184284
Gm48584	12	complement(15976264..15980488)	ENSMUSG00000113739	0	#N/A	#N/A	#N/A	#N/A	#N/A	0	#N/A	#N/A	#N/A	#N/A	#N/A	0	#N/A	#N/A	#N/A	#N/A	#N/A																	0	0	0	0	0	0	0	0	0	0	0	0	0	0	0	0	0	0	0	0	0	0	0	0	0	0	0	0	0	0	0	0	0	0	0	0	0	0	0	0	0	0	0	0	0	0	0	0	0	0	0	0	0	0	0	0	0	0	0	0	0	0	0	0	0	0	0	0	0	0	0	0
Gm36235	12	complement(15980647..16015545)	ENSMUSG00000113930	0.00755441	1.0319	0.0453028	0.956742	0.986421	1	0.00413068	-3.10574	-1.63494	0.21362	0.999939	1	0.00794084	1.09529	0.13131	0.874423	0.94209	1																	4	0.00412464	0.00384195	0.217112	0	0	0	0	6	0.006065	0.00773058	0.229724	7	0.00575473	0.0063355	0.297158	5	0.00470901	0.0172328	0.122134	29	0.0129274	0.0748397	0.309861	4	0.00409476	0.0121527	0.140863	6	0.00438478	0.0191339	0.108606	13	0.0105949	0.0369935	0.249528	7	0.00577023	0.0227703	0.130883	2	0.00165306	0.00352123	0.0462135	0	0	0	0	1	0.00162985	0.00141931	0.208545	9	0.00754086	0.017708	0.178361	2	0.00202305	0.0068566	0.0518552	22	0.0108549	0.0706329	0.255328	5	0.00462752	0.0122319	0.117033	42	0.0146578	0.102477	0.351814
Gm48607	12	16185773..16206472	ENSMUSG00000113735	0.00139726	-1.10586	-0.145175	0.904978	0.970817	1	0.000975971	1.38557	0.470474	0.770818	#N/A	1	0.000975971	-5.70751	-2.51286	0.105505	0.314501	1																	0	0	0	0	0	0	0	0	1	0.00170421	0.00217222	0.0382873	0	0	0	0	2	0.00317565	0.0116214	0.0488535	4	0.00300619	0.0174035	0.0427395	0	0	0	0	1	0.00123208	0.00537644	0.0181011	2	0.00274805	0.00959522	0.0383889	0	0	0	0	2	0.00278697	0.00593659	0.0462135	0	0	0	0	0	0	0	0	0	0	0	0	0	0	0	0	0	0	0	0	0	0	0	0	1	0.000588387	0.00411356	0.00837653
Gm36372	12	complement(16204911..16221279)	ENSMUSG00000113975	0	#N/A	#N/A	#N/A	#N/A	#N/A	0	#N/A	#N/A	#N/A	#N/A	#N/A	0	#N/A	#N/A	#N/A	#N/A	#N/A																	0	0	0	0	0	0	0	0	0	0	0	0	0	0	0	0	0	0	0	0	0	0	0	0	0	0	0	0	0	0	0	0	0	0	0	0	0	0	0	0	0	0	0	0	0	0	0	0	0	0	0	0	0	0	0	0	0	0	0	0	0	0	0	0	0	0	0	0	0	0	0	0
Gm48606	12	16207733..16286119	ENSMUSG00000113586	0.00168074	-2.75971	-1.46452	0.142986	0.513595	1	0.0016649	1.09011	0.124467	0.917864	0.999939	1	0.0016649	-4.65513	-2.21882	0.0294902	0.145754	1																	5	0.00229544	0.00213811	0.27139	9	0.00307759	0.00155145	1.03401	4	0.00180015	0.00229451	0.153149	2	0.000732025	0.000805901	0.0849024	1	0.000419304	0.00153445	0.0244267	7	0.00138925	0.00804269	0.0747941	3	0.00136728	0.00405791	0.105647	5	0.00162681	0.0070989	0.0905053	4	0.00145138	0.00506771	0.0767779	7	0.00256899	0.0101377	0.130883	3	0.00110395	0.00235155	0.0693203	6	0.0024521	0.00124915	0.894724	0	0	0	0	0	0	0	0	4	0.00180139	0.00610531	0.10371	2	0.000439343	0.00285879	0.0232117	4	0.00164819	0.00435665	0.0936265	8	0.00124302	0.00869029	0.0670122
Gm48605	12	complement(16229750..16232227)	ENSMUSG00000113892	0.00918234	3.81752	1.93264	0.386966	#N/A	1	0	1.15338	0.205864	0.953405	#N/A	1	0	-1.9998	-0.999852	0.711287	#N/A	1																	0	0	0	0	0	0	0	0	0	0	0	0	0	0	0	0	0	0	0	0	0	0	0	0	0	0	0	0	0	0	0	0	4	0.0459117	0.160308	0.0767779	0	0	0	0	0	0	0	0	0	0	0	0	0	0	0	0	0	0	0	0	0	0	0	0	0	0	0	0	0	0	0	0	0	0	0	0
Lpin1	12	complement(16535669..16610966)	ENSMUSG00000020593	1.2767	-1.01024	-0.0146955	0.956895	0.986421	1	0.693765	-1.13474	-0.182368	0.563588	0.999939	1	1.09621	-1.19998	-0.263006	0.333385	0.592418	1	Lpin1	MGI	MGI:1891340	Lpin1		0045944 // positive regulation of transcription from RNA polymerase II promoter (MGI:MGI:6201960|PMID:21873635 [IBA] PANTHER:PTN000953144) /// 0031065 // positive regulation of histone deacetylation (MGI:MGI:4819323|PMID:20385772 [IMP]) /// 0032869 // cellular response to insulin stimulus (MGI:MGI:6201960|PMID:21873635 [IBA] PANTHER:PTN000953144) /// 0009062 // fatty acid catabolic process (MGI:MGI:3770090|PMID:16950137 [IDA]) /// 0006642 // triglyceride mobilization (MGI:MGI:3770090|PMID:16950137 [IDA]) /// 0000122 // negative regulation of transcription from RNA polymerase II promoter (MGI:MGI:4819323|PMID:20385772 [IGI] MGI:MGI:1920431) /// 0045944 // positive regulation of transcription from RNA polymerase II promoter (MGI:MGI:4459044|GO_REF:0000033 [IBA] PANTHER:PTN000953144) /// 0006629 // lipid metabolic process (MGI:MGI:3044876|PMID:14522948 [IMP] MGI:MGI:1856603) /// 0044255 // cellular lipid metabolic process (MGI:MGI:5311965|PMID:22337502 [IMP] MGI:MGI:3799353) /// 0120162 /// 0009062 // fatty acid catabolic process (MGI:MGI:6201960|PMID:21873635 [IBA] PANTHER:PTN000256565) /// 0006357 // regulation of transcription from RNA polymerase II promoter (MGI:MGI:2152098|GO_REF:0000002 [IEA] InterPro:IPR028794) /// 0006955 // immune response (MGI:MGI:5311965|PMID:22337502 [IMP] MGI:MGI:3799353) /// 0009062 // fatty acid catabolic process (MGI:MGI:4459044|GO_REF:0000033 [IBA] PANTHER:PTN000256565) /// 0031532 // actin cytoskeleton reorganization (MGI:MGI:1095561|PMID:10438476 [IMP] MGI:MGI:1856603) /// 0032869 // cellular response to insulin stimulus (MGI:MGI:4417868|GO_REF:0000096 [ISO] RGD:1307646) /// 0031529 // ruffle organization (MGI:MGI:1095561|PMID:10438476 [IMP] MGI:MGI:1856603) /// 0000266 // mitochondrial fission (MGI:MGI:4943609|PMID:21397848 [IDA]) /// 0019432 // triglyceride biosynthetic process (MGI:MGI:6201960|PMID:21873635 [IBA] PANTHER:PTN000256565) /// 0045444 // fat cell differentiation (MGI:MGI:1929047|PMID:11138012 [NAS]) /// 0045944 // positive regulation of transcription from RNA polymerase II promoter (MGI:MGI:3770090|PMID:16950137 [IDA]) /// 0006629 // lipid metabolic process (MGI:MGI:58258|PMID:2722772 [IMP] MGI:MGI:1856603) /// 0045598 // regulation of fat cell differentiation (MGI:MGI:1929047|PMID:11138012 [IMP] MGI:MGI:1857584|MGI:MGI:1856603) /// 0032869 // cellular response to insulin stimulus (MGI:MGI:1095561|PMID:10438476 [IMP] MGI:MGI:1856603) /// 0019432 // triglyceride biosynthetic process (MGI:MGI:4459044|GO_REF:0000033 [IBA] PANTHER:PTN000256565) /// 0032869 // cellular response to insulin stimulus (MGI:MGI:4459044|GO_REF:0000033 [IBA] PANTHER:PTN000953144) /// 0045944 // positive regulation of transcription from RNA polymerase II promoter (MGI:MGI:4819323|PMID:20385772 [IGI] MGI:MGI:104740)	0005741 // mitochondrial outer membrane (MGI:MGI:6201960|PMID:21873635 [IBA] PANTHER:PTN000256572) /// 0005634 // nucleus (MGI:MGI:1929047|PMID:11138012 [IDA]) /// 0005737 // cytoplasm (MGI:MGI:4943609|PMID:21397848 [IDA]) /// 0005634 // nucleus (MGI:MGI:4819323|PMID:20385772 [IDA]) /// 0005634 // nucleus (MGI:MGI:4459044|GO_REF:0000033 [IBA] PANTHER:PTN000256565) /// 0031965 // nuclear membrane (MGI:MGI:5307934|PMID:22134922 [IDA]) /// 0005739 // mitochondrion (MGI:MGI:1354194|GO_REF:0000004 [IEA] UniProtKB-KW:KW-0496) /// 0005634 // nucleus (MGI:MGI:6201960|PMID:21873635 [IBA] PANTHER:PTN000256565) /// 0005737 // cytoplasm (MGI:MGI:4441113|PMID:19753306 [IDA]) /// 0005741 // mitochondrial outer membrane (MGI:MGI:4459044|GO_REF:0000033 [IBA] PANTHER:PTN000256572) /// 0016020 // membrane (MGI:MGI:1354194|GO_REF:0000004 [IEA] UniProtKB-KW:KW-0472) /// 0005634 // nucleus (MGI:MGI:4441113|PMID:19753306 [IDA]) /// 0005741 // mitochondrial outer membrane (MGI:MGI:4943609|PMID:21397848 [IDA]) /// 0005737 // cytoplasm (MGI:MGI:5307934|PMID:22134922 [IDA]) /// 0005667 // transcription factor complex (MGI:MGI:4819323|PMID:20385772 [IDA]) /// 0005783 // endoplasmic reticulum (MGI:MGI:1354194|GO_REF:0000004 [IEA] UniProtKB-KW:KW-0256)	0003713 // transcription coactivator activity (MGI:MGI:3770090|PMID:16950137 [IDA]) /// 0005515 // protein binding (MGI:MGI:4819323|PMID:20385772 [IPI] UniProtKB:Q8K120|UniProtKB:P23204) /// 0016787 // hydrolase activity (MGI:MGI:1354194|GO_REF:0000004 [IEA] UniProtKB-KW:KW-0378) /// 0008195 // phosphatidate phosphatase activity (MGI:MGI:4943609|PMID:21397848 [IDA]) /// 0003713 // transcription coactivator activity (MGI:MGI:4459044|GO_REF:0000033 [IBA] PANTHER:PTN000953144) /// 0003713 // transcription coactivator activity (MGI:MGI:4441113|PMID:19753306 [IDA]) /// 0005515 // protein binding (MGI:MGI:3770090|PMID:16950137 [IPI] UniProtKB:O70343) /// 0008195 // phosphatidate phosphatase activity (MGI:MGI:4459044|GO_REF:0000033 [IBA] PANTHER:PTN000256564) /// 0042975 // peroxisome proliferator activated receptor binding (MGI:MGI:3770090|PMID:16950137 [IPI] UniProtKB:P23204) /// 0008195 // phosphatidate phosphatase activity (MGI:MGI:6201960|PMID:21873635 [IBA] PANTHER:PTN000256564) /// 0003713 // transcription coactivator activity (MGI:MGI:6201960|PMID:21873635 [IBA] PANTHER:PTN000953144) /// 0042826 // histone deacetylase binding (MGI:MGI:4819323|PMID:20385772 [IDA]) /// 0005515 // protein binding (MGI:MGI:4441113|PMID:19753306 [IPI] UniProtKB:Q8CFN5) /// 0001085 // RNA polymerase II transcription factor binding (MGI:MGI:4819323|PMID:20385772 [IDA]) /// 0008195 // phosphatidate phosphatase activity (MGI:MGI:3708400|PMID:17158099 [IDA])	lipin 1	Lipin1	protein	taxon:10090	20110126	MGI			1330	0.635635	0.592069	72.1896	629	0.223913	0.112878	72.266	1861	0.871878	1.11131	71.2526	1611	0.613836	0.675784	68.3889	2574	1.12356	4.11171	62.8744	10163	2.09974	12.1559	108.59	1376	0.652854	1.93758	48.4569	4088	1.38464	6.04216	73.9971	2873	1.08522	3.7892	55.1457	3039	1.16106	4.58175	56.8218	2825	1.0822	2.30522	65.2766	398	0.169329	0.0862592	59.35	280	0.211512	0.184189	58.3925	2915	1.132	2.65825	57.7691	2533	1.18752	4.02479	65.6747	5146	1.1768	7.65744	59.7237	2686	1.15216	3.04551	62.8702	5147	0.832538	5.82048	43.114
Ntsr2	12	16653382..16660227	ENSMUSG00000020591	0.0515495	2.22365	1.15293	0.196637	0.580257	1	0.0150076	-3.12397	-1.64338	0.276561	0.999939	1	0.194572	7.65589	2.93657	0.000846534	0.0119844	1	Ntsr2	MGI	MGI:108018	Ntsr2		0007186 // G-protein coupled receptor signaling pathway (MGI:MGI:2152098|GO_REF:0000002 [IEA] InterPro:IPR000276|InterPro:IPR003986|InterPro:IPR003984) /// 0043410 // positive regulation of MAPK cascade (MGI:MGI:4417868|GO_REF:0000096 [ISO] RGD:70962) /// 0070374 // positive regulation of ERK1 and ERK2 cascade (MGI:MGI:4417868|GO_REF:0000096 [ISO] RGD:70962) /// 0042391 // regulation of membrane potential (MGI:MGI:82706|PMID:8795617 [IDA]) /// 0007200 // phospholipase C-activating G-protein coupled receptor signaling pathway (MGI:MGI:82706|PMID:8795617 [IDA]) /// 0007165 // signal transduction (MGI:MGI:1354194|GO_REF:0000004 [IEA] UniProtKB-KW:KW-0807) /// 0007186 // G-protein coupled receptor signaling pathway (MGI:MGI:1354194|GO_REF:0000004 [IEA] UniProtKB-KW:KW-0297)	0016021 // integral component of membrane (MGI:MGI:1354194|GO_REF:0000004 [IEA] UniProtKB-KW:KW-0812) /// 0016021 // integral component of membrane (MGI:MGI:2152098|GO_REF:0000002 [IEA] InterPro:IPR000276|InterPro:IPR017452|InterPro:IPR003986|InterPro:IPR003984) /// 0043204 // perikaryon (MGI:MGI:4417868|GO_REF:0000096 [ISO] RGD:70962) /// 0005802 // trans-Golgi network (MGI:MGI:4417868|GO_REF:0000096 [ISO] RGD:70962) /// 0016020 // membrane (MGI:MGI:82706|PMID:8795617 [IDA]) /// 0005886 // plasma membrane (MGI:MGI:4417868|GO_REF:0000096 [ISO] RGD:70962) /// 0009986 // cell surface (MGI:MGI:4417868|GO_REF:0000096 [ISO] RGD:70962) /// 0043198 // dendritic shaft (MGI:MGI:4417868|GO_REF:0000096 [ISO] RGD:70962)	0004930 // G-protein coupled receptor activity (MGI:MGI:2152098|GO_REF:0000002 [IEA] InterPro:IPR000276) /// 0042803 // protein homodimerization activity (MGI:MGI:4417868|GO_REF:0000096 [ISO] RGD:70962) /// 0046982 // protein heterodimerization activity (MGI:MGI:4417868|GO_REF:0000096 [ISO] RGD:70962) /// 0004930 // G-protein coupled receptor activity (MGI:MGI:1354194|GO_REF:0000004 [IEA] UniProtKB-KW:KW-0297) /// 0016492 // G-protein coupled neurotensin receptor activity (MGI:MGI:82706|PMID:8795617 [IDA])	neurotensin receptor 2	NT2R|NTRL	protein	taxon:10090	20190210	UniProt			2	0.0105131	0.00979258	0.108556	0	0	0	0	6	0.0309177	0.0394084	0.229724	0	0	0	0	7	0.0336073	0.122987	0.170987	19	0.0431761	0.249956	0.203013	19	0.0991512	0.294267	0.669099	4	0.0149016	0.0650262	0.0724042	7	0.0290821	0.101545	0.134361	17	0.0714365	0.281901	0.317858	2	0.00842686	0.0179502	0.0462135	0	0	0	0	0	0	0	0	76	0.324615	0.762285	1.50616	34	0.17532	0.594201	0.881539	14	0.0352135	0.229133	0.162482	43	0.202872	0.536252	1.00648	132	0.234839	1.64182	1.1057
Greb1	12	complement(16670615..16800886)	ENSMUSG00000036523	0.0202517	1.56636	0.647414	0.242616	0.626203	1	0.00697024	-1.06552	-0.0915612	0.893472	0.999939	1	0.0162973	1.22348	0.290992	0.599768	0.796361	1	Greb1	MGI	MGI:2149712	Greb1			0016021 // integral component of membrane (MGI:MGI:1354194|GO_REF:0000004 [IEA] UniProtKB-KW:KW-0812) /// 0016020 // membrane (MGI:MGI:1354194|GO_REF:0000004 [IEA] UniProtKB-KW:KW-0472)		gene regulated by estrogen in breast cancer protein	5730583K22Rik	protein	taxon:10090	20190210	UniProt			20	0.00552482	0.00514616	1.08556	15	0.0030864	0.0015559	1.72335	28	0.00758228	0.00966453	1.07204	24	0.00528567	0.0058191	1.01883	53	0.013372	0.0489353	1.29462	197	0.0235256	0.136195	2.10492	34	0.00932414	0.0276728	1.19734	77	0.0150747	0.0657816	1.39378	131	0.0286012	0.0998655	2.51448	112	0.0247329	0.0976004	2.09412	65	0.0143925	0.0306577	1.50194	3	0.000737736	0.000375817	0.447362	3	0.00130988	0.00114067	0.625634	98	0.0219972	0.0516554	1.94215	70	0.0189687	0.0642893	1.81493	125	0.0165225	0.107512	1.45073	44	0.0109092	0.0288362	1.02989	140	0.0130891	0.0915093	1.17271
Gm48140	12	16672240..16685013	ENSMUSG00000114049	0.00683518	-1.88003	-0.910758	0.453938	0.779732	1	0.00574388	-2.57225	-1.36303	0.432124	0.999939	1	0.00860928	-1.63969	-0.713425	0.55358	0.764676	1																	0	0	0	0	2	0.00419677	0.00211565	0.229781	4	0.0110465	0.0140801	0.153149	6	0.0134761	0.0148361	0.254707	0	0	0	0	0	0	0	0	5	0.0139838	0.0415019	0.176079	0	0	0	0	3	0.00667973	0.0233233	0.0575834	6	0.0135124	0.0533223	0.112185	3	0.00677434	0.0144302	0.0693203	0	0	0	0	0	0	0	0	8	0.0183128	0.0430035	0.158543	7	0.0193447	0.0655636	0.181493	0	0	0	0	1	0.00252851	0.0066836	0.0234066	3	0.00286041	0.0199978	0.0251296
Gm44305	12	complement(16767127..16767223)	ENSMUSG00000105567	0	#N/A	#N/A	#N/A	#N/A	#N/A	0	#N/A	#N/A	#N/A	#N/A	#N/A	0	#N/A	#N/A	#N/A	#N/A	#N/A																	0	0	0	0	0	0	0	0	0	0	0	0	0	0	0	0	0	0	0	0	0	0	0	0	0	0	0	0	0	0	0	0	0	0	0	0	0	0	0	0	0	0	0	0	0	0	0	0	0	0	0	0	0	0	0	0	0	0	0	0	0	0	0	0	0	0	0	0	0	0	0	0
Gm48227	12	complement(16801768..16802634)	ENSMUSG00000113897	0	-1.90246	-0.927865	0.726314	#N/A	1	0	1.1184	0.161437	0.961961	#N/A	1	0.0028096	1.16479	0.220076	0.922346	#N/A	1																	0	0	0	0	0	0	0	0	0	0	0	0	0	0	0	0	0	0	0	0	0	0	0	0	0	0	0	0	0	0	0	0	0	0	0	0	0	0	0	0	0	0	0	0	0	0	0	0	0	0	0	0	0	0	0	0	0	0	0	0	0	0	0	0	0	0	0	0	1	0.014048	0.0982131	0.00837653
E2f6	12	16810963..16839742	ENSMUSG00000057469	0.467433	-1.14492	-0.195251	0.567163	0.841241	1	0.298606	1.20909	0.273927	0.492962	0.999939	1	0.437977	-1.30543	-0.384529	0.259755	0.519341	1	E2f6	MGI	MGI:1354159	E2f6		0051726 // regulation of cell cycle (MGI:MGI:6201960|PMID:21873635 [IBA] PANTHER:PTN000249624) /// 0045944 // positive regulation of transcription from RNA polymerase II promoter (MGI:MGI:4459044|GO_REF:0000033 [IBA] PANTHER:PTN000249624) /// 0000122 // negative regulation of transcription from RNA polymerase II promoter (MGI:MGI:4834177|GO_REF:0000096 [ISO] UniProtKB:O75461) /// 0000122 // negative regulation of transcription from RNA polymerase II promoter (MGI:MGI:6201960|PMID:21873635 [IBA] PANTHER:PTN000249624) /// 0006355 // regulation of transcription, DNA-templated (MGI:MGI:2152098|GO_REF:0000002 [IEA] InterPro:IPR003316) /// 0045944 // positive regulation of transcription from RNA polymerase II promoter (MGI:MGI:6201960|PMID:21873635 [IBA] PANTHER:PTN000249624) /// 0051726 // regulation of cell cycle (MGI:MGI:4459044|GO_REF:0000033 [IBA] PANTHER:PTN000249624) /// 0000083 // regulation of transcription involved in G1/S transition of mitotic cell cycle (MGI:MGI:3511714|PMID:15574595 [IGI] MGI:MGI:103012) /// 0000122 // negative regulation of transcription from RNA polymerase II promoter (MGI:MGI:4459044|GO_REF:0000033 [IBA] PANTHER:PTN000249624) /// 0007049 // cell cycle (MGI:MGI:1354194|GO_REF:0000004 [IEA] UniProtKB-KW:KW-0131)	0005634 // nucleus (MGI:MGI:4459044|GO_REF:0000033 [IBA] PANTHER:PTN000249624) /// 0005667 // transcription factor complex (MGI:MGI:2152098|GO_REF:0000002 [IEA] InterPro:IPR003316) /// 0005634 // nucleus (MGI:MGI:2154458|GO_REF:0000008 [ISO] UniProtKB:O75461) /// 0005662 // DNA replication factor A complex (MGI:MGI:3511714|PMID:15574595 [IC] GO:0003700) /// 0071339 // MLL1 complex (MGI:MGI:4834177|GO_REF:0000096 [ISO] UniProtKB:O75461) /// 0005654 // nucleoplasm (MGI:MGI:4834177|GO_REF:0000096 [ISO] UniProtKB:O75461) /// 0090575 // RNA polymerase II transcription factor complex (MGI:MGI:6201960|PMID:21873635 [IBA] PANTHER:PTN000249624) /// 0005634 // nucleus (MGI:MGI:6201960|PMID:21873635 [IBA] PANTHER:PTN000249624) /// 0090575 // RNA polymerase II transcription factor complex (MGI:MGI:4459044|GO_REF:0000033 [IBA] PANTHER:PTN000249624) /// 0090575 // RNA polymerase II transcription factor complex (MGI:MGI:4834177|GO_REF:0000096 [ISO] UniProtKB:O75461)	0000981 // RNA polymerase II transcription factor activity, sequence-specific DNA binding (MGI:MGI:4459044|GO_REF:0000033 [IBA] PANTHER:PTN000249624) /// 0003700 // transcription factor activity, sequence-specific DNA binding (MGI:MGI:6201960|PMID:21873635 [IBA] PANTHER:PTN000249624) /// 0003700 // transcription factor activity, sequence-specific DNA binding (MGI:MGI:3511714|PMID:15574595 [IDA]) /// 0003677 // DNA binding (MGI:MGI:4459044|GO_REF:0000033 [IBA] PANTHER:PTN000249624) /// 0000981 // RNA polymerase II transcription factor activity, sequence-specific DNA binding (MGI:MGI:6201960|PMID:21873635 [IBA] PANTHER:PTN000249624) /// 0003677 // DNA binding (MGI:MGI:3511714|PMID:15574595 [IDA]) /// 0003700 // transcription factor activity, sequence-specific DNA binding (MGI:MGI:4459044|GO_REF:0000033 [IBA] PANTHER:PTN000249624) /// 0000977 // RNA polymerase II regulatory region sequence-specific DNA binding (MGI:MGI:4834177|GO_REF:0000096 [ISO] UniProtKB:O75461) /// 0043565 // sequence-specific DNA binding (MGI:MGI:4459044|GO_REF:0000033 [IBA] PANTHER:PTN000249624) /// 0001227 // transcriptional repressor activity, RNA polymerase II transcription regulatory region sequence-specific binding (MGI:MGI:4834177|GO_REF:0000096 [ISO] UniProtKB:O75461) /// 0003677 // DNA binding (MGI:MGI:6201960|PMID:21873635 [IBA] PANTHER:PTN000249624) /// 0008134 // transcription factor binding (MGI:MGI:6201960|PMID:21873635 [IBA] PANTHER:PTN000249624) /// 0008134 // transcription factor binding (MGI:MGI:4459044|GO_REF:0000033 [IBA] PANTHER:PTN000249624) /// 0046983 // protein dimerization activity (MGI:MGI:2152098|GO_REF:0000002 [IEA] InterPro:IPR032198) /// 0043565 // sequence-specific DNA binding (MGI:MGI:6201960|PMID:21873635 [IBA] PANTHER:PTN000249624)	E2F transcription factor 6	EMA	protein	taxon:10090	20050603	MGI			220	0.275088	0.256234	11.9411	117	0.10897	0.0549332	13.4422	289	0.354242	0.451524	11.065	245	0.244239	0.268888	10.4005	447	0.510493	1.86816	10.9188	817	0.441629	2.55669	8.72954	419	0.520121	1.54365	14.7554	579	0.513095	2.23899	10.4805	470	0.464485	1.62182	9.0214	398	0.397833	1.56992	7.44162	433	0.43398	0.92443	10.0052	68	0.0756918	0.0385588	10.1402	110	0.217402	0.189318	22.9399	488	0.495816	1.16431	9.67112	320	0.392509	1.3303	8.29684	670	0.400868	2.60844	7.77591	499	0.560016	1.48029	11.6799	805	0.340673	2.38174	6.7431
Gm36495	12	complement(16844881..16850881)	ENSMUSG00000114018	0.016092	2.10723	1.07535	0.397465	0.746275	1	0.00801121	2.33366	1.2226	0.450232	0.999939	1	0.0207436	2.72875	1.44824	0.249016	0.509137	1																	0	0	0	0	0	0	0	0	0	0	0	0	0	0	0	0	4	0.0219083	0.0801741	0.097707	0	0	0	0	3	0.0178599	0.0530057	0.105647	8	0.0339998	0.148365	0.144808	3	0.0142188	0.049647	0.0575834	3	0.0143816	0.0567521	0.0560926	5	0.0240336	0.0511945	0.115534	0	0	0	0	0	0	0	0	0	0	0	0	5	0.0294128	0.0996869	0.129638	4	0.0114777	0.074685	0.0464234	3	0.0161469	0.042681	0.0702199	23	0.0466807	0.326357	0.19266
Rock2	12	16894895..16987823	ENSMUSG00000020580	2.10465	-1.24012	-0.310475	0.315578	0.686809	1	1.59777	-1.04225	-0.0597001	0.86748	0.999939	1	2.09942	-1.29143	-0.368975	0.23298	0.491181	1	Rock2	MGI	MGI:107926	Rock2		0071559 // response to transforming growth factor beta (MGI:MGI:6158813|PMID:28679962 [IGI] UniProtKB:P70335) /// 0039694 // viral RNA genome replication (MGI:MGI:4834177|GO_REF:0000096 [ISO] UniProtKB:O75116) /// 1902993 // positive regulation of amyloid precursor protein catabolic process (MGI:MGI:6114922|PMID:24305806 [IMP]) /// 0002931 // response to ischemia (MGI:MGI:6271078|PMID:29353861 [IMP]) /// 0061157 // mRNA destabilization (MGI:MGI:6271078|PMID:29353861 [IMP]) /// 0016310 // phosphorylation (MGI:MGI:1354194|GO_REF:0000004 [IEA] UniProtKB-KW:KW-0418) /// 0030335 // positive regulation of cell migration (MGI:MGI:4834177|GO_REF:0000096 [ISO] UniProtKB:O75116) /// 0031644 // regulation of neurological system process (MGI:MGI:6271078|PMID:29353861 [IMP]) /// 0045019 // negative regulation of nitric oxide biosynthetic process (MGI:MGI:4834177|GO_REF:0000096 [ISO] UniProtKB:O75116) /// 0110061 /// 0007249 // I-kappaB kinase/NF-kappaB signaling (MGI:MGI:4834177|GO_REF:0000096 [ISO] UniProtKB:O75116) /// 0018105 // peptidyl-serine phosphorylation (MGI:MGI:4834177|GO_REF:0000096 [ISO] UniProtKB:O75116) /// 0098974 // postsynaptic actin cytoskeleton organization (MGI:MGI:5692175|PMID:18718479 [IDA]) /// 0010613 // positive regulation of cardiac muscle hypertrophy (MGI:MGI:6158813|PMID:28679962 [IMP]) /// 0016525 // negative regulation of angiogenesis (MGI:MGI:4834177|GO_REF:0000096 [ISO] UniProtKB:O75116) /// 0032723 // positive regulation of connective tissue growth factor production (MGI:MGI:4417868|GO_REF:0000096 [ISO] RGD:3590) /// 0045019 // negative regulation of nitric oxide biosynthetic process (MGI:MGI:6271078|PMID:29353861 [IMP]) /// 0010629 // negative regulation of gene expression (MGI:MGI:6271078|PMID:29353861 [IMP]) /// 0048813 // dendrite morphogenesis (MGI:MGI:5469894|PMID:23365224 [IGI] MGI:MGI:87860) /// 0035509 // negative regulation of myosin-light-chain-phosphatase activity (MGI:MGI:4834177|GO_REF:0000096 [ISO] UniProtKB:O75116) /// 0010595 // positive regulation of endothelial cell migration (MGI:MGI:4834177|GO_REF:0000096 [ISO] UniProtKB:O75116) /// 0018105 // peptidyl-serine phosphorylation (MGI:MGI:6114922|PMID:24305806 [IMP]) /// 0018107 // peptidyl-threonine phosphorylation (MGI:MGI:6271078|PMID:29353861 [IMP]) /// 1902961 // positive regulation of aspartic-type endopeptidase activity involved in amyloid precursor protein catabolic process (MGI:MGI:6114922|PMID:24305806 [IMP]) /// 0032956 // regulation of actin cytoskeleton organization (MGI:MGI:2152098|GO_REF:0000002 [IEA] InterPro:IPR029878|InterPro:IPR037311) /// 0010628 // positive regulation of gene expression (MGI:MGI:4417868|GO_REF:0000096 [ISO] RGD:3590) /// 0071559 // response to transforming growth factor beta (MGI:MGI:4417868|GO_REF:0000096 [ISO] RGD:3590) /// 0035556 // intracellular signal transduction (MGI:MGI:2152098|GO_REF:0000002 [IEA] InterPro:IPR002219) /// 0051246 // regulation of protein metabolic process (MGI:MGI:6114922|PMID:24305806 [IMP]) /// 0006939 // smooth muscle contraction (MGI:MGI:2152098|GO_REF:0000002 [IEA] InterPro:IPR029878|InterPro:IPR037311) /// 1900037 // regulation of cellular response to hypoxia (MGI:MGI:6271078|PMID:29353861 [IMP]) /// 0030036 // actin cytoskeleton organization (MGI:MGI:3610718|PMID:16249236 [IGI] MGI:MGI:107927|MGI:MGI:1930780|MGI:MGI:1351655) /// 0098974 // postsynaptic actin cytoskeleton organization (MGI:MGI:5692175|PMID:18718479 [IMP]) /// 1902004 // positive regulation of beta-amyloid formation (MGI:MGI:4834177|GO_REF:0000096 [ISO] UniProtKB:O75116) /// 1905145 // cellular response to acetylcholine (MGI:MGI:6271078|PMID:29353861 [IMP]) /// 0051298 // centrosome duplication (MGI:MGI:4834177|GO_REF:0000096 [ISO] UniProtKB:O75116) /// 0090271 // positive regulation of fibroblast growth factor production (MGI:MGI:4417868|GO_REF:0000096 [ISO] RGD:3590) /// 0097746 /// 1990776 // response to angiotensin (MGI:MGI:6158813|PMID:28679962 [IGI] UniProtKB:P70335) /// 1905205 // positive regulation of connective tissue replacement (MGI:MGI:6158813|PMID:28679962 [IMP]) /// 1902993 // positive regulation of amyloid precursor protein catabolic process (MGI:MGI:4834177|GO_REF:0000096 [ISO] UniProtKB:O75116) /// 0030866 // cortical actin cytoskeleton organization (MGI:MGI:4834177|GO_REF:0000096 [ISO] UniProtKB:O75116) /// 0051496 // positive regulation of stress fiber assembly (MGI:MGI:4834177|GO_REF:0000096 [ISO] UniProtKB:O75116) /// 0006468 // protein phosphorylation (MGI:MGI:4834177|GO_REF:0000096 [ISO] UniProtKB:O75116) /// 0001843 // neural tube closure (MGI:MGI:3703464|PMID:17229766 [IGI] MGI:MGI:2135272|MGI:MGI:1100883) /// 0010628 // positive regulation of gene expression (MGI:MGI:6158813|PMID:28679962 [IMP]) /// 0001934 // positive regulation of protein phosphorylation (MGI:MGI:4834177|GO_REF:0000096 [ISO] UniProtKB:O75116) /// 0043410 // positive regulation of MAPK cascade (MGI:MGI:6158813|PMID:28679962 [IMP]) /// 0048511 // rhythmic process (MGI:MGI:1354194|GO_REF:0000004 [IEA] UniProtKB-KW:KW-0090) /// 1903347 // negative regulation of bicellular tight junction assembly (MGI:MGI:4834177|GO_REF:0000096 [ISO] UniProtKB:O75116) /// 0008625 // extrinsic apoptotic signaling pathway via death domain receptors (MGI:MGI:3612236|PMID:16365167 [IGI] MGI:MGI:97847|MGI:MGI:95484) /// 1902961 // positive regulation of aspartic-type endopeptidase activity involved in amyloid precursor protein catabolic process (MGI:MGI:4834177|GO_REF:0000096 [ISO] UniProtKB:O75116) /// 1902966 // positive regulation of protein localization to early endosome (MGI:MGI:4834177|GO_REF:0000096 [ISO] UniProtKB:O75116) /// 0018107 // peptidyl-threonine phosphorylation (MGI:MGI:4834177|GO_REF:0000096 [ISO] UniProtKB:O75116) /// 0010613 // positive regulation of cardiac muscle hypertrophy (MGI:MGI:4417868|GO_REF:0000096 [ISO] RGD:3590) /// 0010628 // positive regulation of gene expression (MGI:MGI:4834177|GO_REF:0000096 [ISO] UniProtKB:O75116) /// 0071394 // cellular response to testosterone stimulus (MGI:MGI:4834177|GO_REF:0000096 [ISO] UniProtKB:O75116) /// 1902004 // positive regulation of beta-amyloid formation (MGI:MGI:6114922|PMID:24305806 [IMP]) /// 1905205 // positive regulation of connective tissue replacement (MGI:MGI:4417868|GO_REF:0000096 [ISO] RGD:3590) /// 0042752 // regulation of circadian rhythm (MGI:MGI:5567901|PMID:23172836 [IMP]) /// 1903140 // regulation of establishment of endothelial barrier (MGI:MGI:4834177|GO_REF:0000096 [ISO] UniProtKB:O75116) /// 0006468 // protein phosphorylation (MGI:MGI:3805620|PMID:18524939 [IMP]) /// 0045616 // regulation of keratinocyte differentiation (MGI:MGI:4834177|GO_REF:0000096 [ISO] UniProtKB:O75116) /// 0007266 // Rho protein signal transduction (MGI:MGI:3794929|PMID:18332105 [ISO] UniProtKB:Q62868) /// 0072659 // protein localization to plasma membrane (MGI:MGI:4834177|GO_REF:0000096 [ISO] UniProtKB:O75116) /// 0150033 /// 0010825 // positive regulation of centrosome duplication (MGI:MGI:3697024|PMID:17015463 [IMP])	0036464 // cytoplasmic ribonucleoprotein granule (MGI:MGI:4834177|GO_REF:0000096 [ISO] UniProtKB:O75116) /// 0005634 // nucleus (MGI:MGI:1354194|GO_REF:0000004 [IEA] UniProtKB-KW:KW-0539) /// 0098685 /// 0098978 // glutamatergic synapse (MGI:MGI:5692175|PMID:18718479 [IDA]) /// 0005829 // cytosol (MGI:MGI:4834177|GO_REF:0000096 [ISO] UniProtKB:O75116) /// 0016020 // membrane (MGI:MGI:1354194|GO_REF:0000004 [IEA] UniProtKB-KW:KW-0472) /// 0031616 // spindle pole centrosome (MGI:MGI:3697024|PMID:17015463 [IDA]) /// 0098978 // glutamatergic synapse (MGI:MGI:5692175|PMID:18718479 [IMP]) /// 0005856 // cytoskeleton (MGI:MGI:1354194|GO_REF:0000004 [IEA] UniProtKB-KW:KW-0206) /// 0005886 // plasma membrane (MGI:MGI:1354194|GO_REF:0000004 [IEA] UniProtKB-KW:KW-1003) /// 0005813 // centrosome (MGI:MGI:3697024|PMID:17015463 [IDA]) /// 0005737 // cytoplasm (MGI:MGI:1354194|GO_REF:0000004 [IEA] UniProtKB-KW:KW-0963) /// 0005813 // centrosome (MGI:MGI:4834177|GO_REF:0000096 [ISO] UniProtKB:O75116)	0005524 // ATP binding (MGI:MGI:1354194|GO_REF:0000004 [IEA] UniProtKB-KW:KW-0067) /// 0017048 // Rho GTPase binding (MGI:MGI:2152098|GO_REF:0000002 [IEA] InterPro:IPR015008) /// 0046872 // metal ion binding (MGI:MGI:1354194|GO_REF:0000004 [IEA] UniProtKB-KW:KW-0479) /// 0004672 // protein kinase activity (MGI:MGI:2154458|GO_REF:0000008 [ISO] UniProtKB:Q28021) /// 0005515 // protein binding (MGI:MGI:3697024|PMID:17015463 [IPI] UniProtKB:Q61937) /// 0005524 // ATP binding (MGI:MGI:2152098|GO_REF:0000002 [IEA] InterPro:IPR000961|InterPro:IPR000719|InterPro:IPR017441) /// 0000166 // nucleotide binding (MGI:MGI:1354194|GO_REF:0000004 [IEA] UniProtKB-KW:KW-0547) /// 0016301 // kinase activity (MGI:MGI:1354194|GO_REF:0000004 [IEA] UniProtKB-KW:KW-0418) /// 0072518 // Rho-dependent protein serine/threonine kinase activity (MGI:MGI:4834177|GO_REF:0000096 [ISO] UniProtKB:O75116) /// 0004672 // protein kinase activity (MGI:MGI:5705446|PMID:25959411 [IDA]) /// 0004674 // protein serine/threonine kinase activity (MGI:MGI:4834177|GO_REF:0000096 [ISO] UniProtKB:O75116) /// 0005515 // protein binding (MGI:MGI:3612236|PMID:16365167 [IPI] UniProtKB:Q99N57) /// 0016740 // transferase activity (MGI:MGI:1354194|GO_REF:0000004 [IEA] UniProtKB-KW:KW-0808) /// 0004674 // protein serine/threonine kinase activity (MGI:MGI:6114922|PMID:24305806 [IMP]) /// 0004674 // protein serine/threonine kinase activity (MGI:MGI:6271078|PMID:29353861 [IMP])	Rho-associated coiled-coil containing protein kinase 2	B230113H15Rik|Rho-kinase|Rock2m|Rock-II|ROKalpha	protein	taxon:10090	20190210	UniProt			2805	1.08623	1.01178	152.25	1089	0.314115	0.15835	125.116	4935	1.87339	2.38787	188.948	3814	1.17752	1.29636	161.909	10002	3.5376	12.9459	244.316	12347	2.06698	11.9662	131.926	3574	1.37399	4.07782	125.861	8878	2.43654	10.6323	160.701	6799	2.08093	7.2659	130.503	8285	2.56478	10.1211	154.909	6988	2.16907	4.62039	161.47	854	0.2944	0.149973	127.349	1026	0.627997	0.546872	213.967	4348	1.36814	3.21276	86.1681	3185	1.2099	4.10062	82.5795	16254	3.0118	19.5977	188.641	3971	1.38019	3.64826	92.9477	26911	3.52705	24.6585	225.421
Gm22303	12	16939994..16940115	ENSMUSG00000064620	0	#N/A	#N/A	#N/A	#N/A	#N/A	0	#N/A	#N/A	#N/A	#N/A	#N/A	0	#N/A	#N/A	#N/A	#N/A	#N/A																	0	0	0	0	0	0	0	0	0	0	0	0	0	0	0	0	0	0	0	0	0	0	0	0	0	0	0	0	0	0	0	0	0	0	0	0	0	0	0	0	0	0	0	0	0	0	0	0	0	0	0	0	0	0	0	0	0	0	0	0	0	0	0	0	0	0	0	0	0	0	0	0
Pqlc3	12	complement(16988648..17000408)	ENSMUSG00000045679	1.53411	1.18401	0.243678	0.42288	0.76132	1	0.783983	-1.18873	-0.249421	0.490495	0.999939	1	1.86616	1.39802	0.483385	0.111551	0.324339	1	Pqlc3	MGI	MGI:2444067	Pqlc3			0016021 // integral component of membrane (MGI:MGI:1354194|GO_REF:0000004 [IEA] UniProtKB-KW:KW-0812) /// 0016020 // membrane (MGI:MGI:1354194|GO_REF:0000004 [IEA] UniProtKB-KW:KW-0472)	0003674 // molecular_function (MGI:MGI:2156816|GO_REF:0000015 [ND])	PQ loop repeat containing	E030024M05Rik	protein	taxon:10090	20100202	MGI			195	0.596664	0.555769	10.5842	77	0.175493	0.0884681	8.84655	266	0.797867	1.01698	10.1844	190	0.4635	0.510276	8.06573	675	1.88639	6.90331	16.4881	1034	1.36774	7.91814	11.0482	335	1.01761	3.02013	11.7973	794	1.72181	7.51348	14.3722	548	1.32526	4.62734	10.5186	915	2.23813	8.83205	17.1082	416	1.02029	2.17333	9.61241	73	0.198842	0.101294	10.8858	32	0.154763	0.134771	6.67343	757	1.8821	4.4197	15.0021	486	1.45876	4.94406	12.6008	1410	2.06439	13.433	16.3642	636	1.74664	4.61689	14.8866	2104	2.17889	15.2332	17.6242
2410004P03Rik	12	complement(17003319..17011727)	ENSMUSG00000071398	0.9103	1.00062	0.000891566	0.99821	0.999732	1	0.531718	-1.59873	-0.676924	0.15851	0.999939	1	1.14025	1.18665	0.246896	0.533817	0.750395	1	2410004P03Rik	MGI	MGI:1920917	2410004P03Rik		0008150 // biological_process (MGI:MGI:2156816|GO_REF:0000015 [ND])	0005575 // cellular_component (MGI:MGI:2156816|GO_REF:0000015 [ND])	0003674 // molecular_function (MGI:MGI:2156816|GO_REF:0000015 [ND])	RIKEN cDNA 2410004P03 gene		protein	taxon:10090	20100202	MGI			84	0.35948	0.334841	4.55935	34	0.108379	0.0546355	3.90627	145	0.608298	0.77535	5.55165	190	0.64826	0.713682	8.06573	239	0.934171	3.41862	5.83799	499	0.923172	5.34445	5.33175	212	0.900684	2.67311	7.46574	378	1.14646	5.00279	6.8422	160	0.541178	1.88961	3.07112	304	1.04001	4.10406	5.68405	194	0.665473	1.41754	4.48271	17	0.0647642	0.0329921	2.53505	14	0.0946989	0.0824656	2.91962	352	1.22402	2.87435	6.97589	292	1.22583	4.15461	7.57087	463	0.9481	6.16927	5.3735	367	1.40965	3.72614	8.59023	617	0.893663	6.24783	5.16832
Gm48538	12	17065413..17074550	ENSMUSG00000113447	0.0312981	2.5423	1.34614	0.216213	0.600327	1	0.00688999	-2.26104	-1.17699	0.493235	0.999939	1	0.088707	6.9569	2.79844	0.009298	0.0670569	1																	3	0.0118143	0.0110046	0.162834	0	0	0	0	4	0.0154419	0.0196826	0.153149	0	0	0	0	2	0.00719369	0.0263255	0.0488535	3	0.00510736	0.0295677	0.0320546	9	0.0351862	0.104428	0.316942	0	0	0	0	8	0.0249002	0.0869429	0.153556	29	0.0912967	0.360273	0.542229	2	0.00631323	0.0134479	0.0462135	0	0	0	0	0	0	0	0	0	0	0	0	13	0.0502207	0.170209	0.337059	78	0.146981	0.956402	0.905256	35	0.123711	0.327005	0.819232	92	0.122622	0.857285	0.77064
Kcnf1	12	complement(17172100..17176888)	ENSMUSG00000051726	0.144057	1.01536	0.0219845	0.977653	0.993462	1	0.0748308	-1.80404	-0.851233	0.40614	0.999939	1	0.174091	1.19138	0.252638	0.746685	0.871961	1	Kcnf1	MGI	MGI:2687399	Kcnf1		0006811 // ion transport (MGI:MGI:1354194|GO_REF:0000004 [IEA] UniProtKB-KW:KW-0406) /// 0006813 // potassium ion transport (MGI:MGI:1354194|GO_REF:0000004 [IEA] UniProtKB-KW:KW-0633) /// 0034765 // regulation of ion transmembrane transport (MGI:MGI:1354194|GO_REF:0000004 [IEA] UniProtKB-KW:KW-0851) /// 0071805 // potassium ion transmembrane transport (MGI:MGI:4459044|GO_REF:0000033 [IBA] PANTHER:PTN000164970) /// 0006811 // ion transport (MGI:MGI:2152098|GO_REF:0000002 [IEA] InterPro:IPR005821) /// 0051260 // protein homooligomerization (MGI:MGI:2152098|GO_REF:0000002 [IEA] InterPro:IPR003131) /// 0071805 // potassium ion transmembrane transport (MGI:MGI:6201960|PMID:21873635 [IBA] PANTHER:PTN000164970) /// 0055085 // transmembrane transport (MGI:MGI:2152098|GO_REF:0000002 [IEA] InterPro:IPR005821) /// 0006813 // potassium ion transport (MGI:MGI:2152098|GO_REF:0000002 [IEA] InterPro:IPR003968|InterPro:IPR003971|InterPro:IPR028325)	0008076 // voltage-gated potassium channel complex (MGI:MGI:4459044|GO_REF:0000033 [IBA] PANTHER:PTN001355853) /// 0016020 // membrane (MGI:MGI:1354194|GO_REF:0000004 [IEA] UniProtKB-KW:KW-0472) /// 0016021 // integral component of membrane (MGI:MGI:6201960|PMID:21873635 [IBA] PANTHER:PTN000164970) /// 0016020 // membrane (MGI:MGI:2152098|GO_REF:0000002 [IEA] InterPro:IPR005821) /// 0008076 // voltage-gated potassium channel complex (MGI:MGI:6201960|PMID:21873635 [IBA] PANTHER:PTN001355853) /// 0016021 // integral component of membrane (MGI:MGI:4459044|GO_REF:0000033 [IBA] PANTHER:PTN000164970)	0005249 // voltage-gated potassium channel activity (MGI:MGI:4459044|GO_REF:0000033 [IBA] PANTHER:PTN000164970) /// 0005244 // voltage-gated ion channel activity (MGI:MGI:1354194|GO_REF:0000004 [IEA] UniProtKB-KW:KW-0851) /// 0005267 // potassium channel activity (MGI:MGI:1354194|GO_REF:0000004 [IEA] UniProtKB-KW:KW-0631) /// 0005216 // ion channel activity (MGI:MGI:2152098|GO_REF:0000002 [IEA] InterPro:IPR005821) /// 0005249 // voltage-gated potassium channel activity (MGI:MGI:6201960|PMID:21873635 [IBA] PANTHER:PTN000164970)	potassium voltage-gated channel, subfamily F, member 1	LOC382571	protein	taxon:10090	20190210	UniProt			14	0.105202	0.0979913	0.759891	7	0.0391801	0.0197512	0.804232	10	0.0736628	0.0938921	0.382873	2	0.0119819	0.0131911	0.0849024	21	0.144128	0.527439	0.512962	59	0.191661	1.10957	0.630408	17	0.126819	0.376382	0.598668	9	0.04793	0.209152	0.16291	8	0.0475127	0.165898	0.153556	51	0.306361	1.20895	0.953574	21	0.126487	0.269433	0.485242	0	0	0	0	0	0	0	0	9	0.0549527	0.129044	0.178361	32	0.235883	0.79946	0.829684	58	0.208545	1.357	0.673139	29	0.195589	0.517	0.678792	69	0.175484	1.22685	0.57798
Pdia6	12	17266545..17284770	ENSMUSG00000020571	2.07247	-1.27565	-0.35123	0.221258	0.605071	1	1.60451	-1.22653	-0.294578	0.379294	0.999939	1	2.72121	-1.04678	-0.0659516	0.818248	0.912034	1	Pdia6	MGI	MGI:1919103	Pdia6		0045454 // cell redox homeostasis (MGI:MGI:2152098|GO_REF:0000002 [IEA] InterPro:IPR017937|InterPro:IPR013766)	0005790 // smooth endoplasmic reticulum (MGI:MGI:4417868|GO_REF:0000096 [ISO] RGD:628688) /// 0016020 // membrane (MGI:MGI:1354194|GO_REF:0000004 [IEA] UniProtKB-KW:KW-0472) /// 0005615 // extracellular space (MGI:MGI:4834177|GO_REF:0000096 [ISO] UniProtKB:Q15084) /// 0005793 // endoplasmic reticulum-Golgi intermediate compartment (MGI:MGI:4834177|GO_REF:0000096 [ISO] UniProtKB:Q15084) /// 0005783 // endoplasmic reticulum (MGI:MGI:4834177|GO_REF:0000096 [ISO] UniProtKB:Q15084) /// 0005886 // plasma membrane (MGI:MGI:1354194|GO_REF:0000004 [IEA] UniProtKB-KW:KW-1003) /// 0005788 // endoplasmic reticulum lumen (MGI:MGI:4417868|GO_REF:0000096 [ISO] RGD:628688) /// 0034663 // endoplasmic reticulum chaperone complex (MGI:MGI:5613481|PMID:12475965 [IDA]) /// 0005829 // cytosol (MGI:MGI:4834177|GO_REF:0000096 [ISO] UniProtKB:Q15084)	0015037 // peptide disulfide oxidoreductase activity (MGI:MGI:4834177|GO_REF:0000096 [ISO] UniProtKB:Q15084) /// 0003756 // protein disulfide isomerase activity (MGI:MGI:2152096|GO_REF:0000003 [IEA] EC:5.3.4.1) /// 0016853 // isomerase activity (MGI:MGI:2152098|GO_REF:0000002 [IEA] InterPro:IPR005788) /// 0016853 // isomerase activity (MGI:MGI:1354194|GO_REF:0000004 [IEA] UniProtKB-KW:KW-0413)	protein disulfide isomerase associated 6	1700015E05Rik|CaBP5|P5|Txndc7	protein	taxon:10090	20190210	UniProt			603	1.1906	1.109	32.7296	273	0.401498	0.2024	31.3651	1002	1.93941	2.47201	38.3638	831	1.30813	1.44014	35.277	1765	3.18292	11.648	43.1132	2585	2.20646	12.7737	27.6204	1233	2.41687	7.17293	43.421	1518	2.12418	9.26927	27.4774	1309	2.04274	7.13253	25.1256	996	1.57209	6.20372	18.6227	1487	2.35338	5.01299	34.3598	178	0.312867	0.15938	26.5435	130	0.405708	0.353298	27.1108	2470	3.96275	9.30564	48.9501	1311	2.53923	8.60603	33.9911	2463	2.32697	15.1415	28.5852	1518	2.69012	7.11078	35.5313	3123	2.08696	14.5905	26.1599
Atp6v1c2	12	complement(17284721..17329359)	ENSMUSG00000020566	2.67992	1.15098	0.202862	0.49882	0.806916	1	1.33787	-1.08995	-0.124259	0.720947	0.999939	1	2.16575	-1.07835	-0.108824	0.716751	0.855672	1	Atp6v1c2	MGI	MGI:1916025	Atp6v1c2		0006811 // ion transport (MGI:MGI:1354194|GO_REF:0000004 [IEA] UniProtKB-KW:KW-0406) /// 0099132 /// 0030177 // positive regulation of Wnt signaling pathway (MGI:MGI:4834177|GO_REF:0000096 [ISO] UniProtKB:Q8NEY4) /// 1902600 // hydrogen ion transmembrane transport (MGI:MGI:6201960|PMID:21873635 [IBA] MGI:MGI:1913585|MGI:MGI:1916025|PANTHER:PTN000015490) /// 0015991 // ATP hydrolysis coupled proton transport (MGI:MGI:2152098|GO_REF:0000002 [IEA] InterPro:IPR004907|InterPro:IPR036132) /// 0099131	0000221 // vacuolar proton-transporting V-type ATPase, V1 domain (MGI:MGI:4459044|GO_REF:0000033 [IBA] PANTHER:PTN000015490) /// 0033180 // proton-transporting V-type ATPase, V1 domain (MGI:MGI:2152098|GO_REF:0000002 [IEA] InterPro:IPR004907|InterPro:IPR036132) /// 0000221 // vacuolar proton-transporting V-type ATPase, V1 domain (MGI:MGI:6201960|PMID:21873635 [IBA] PANTHER:PTN000015490)	0046983 // protein dimerization activity (MGI:MGI:4834177|GO_REF:0000096 [ISO] UniProtKB:Q8NEY4) /// 0008553 // hydrogen-exporting ATPase activity, phosphorylative mechanism (MGI:MGI:4459044|GO_REF:0000033 [IBA] PANTHER:PTN000015490) /// 0008553 // hydrogen-exporting ATPase activity, phosphorylative mechanism (MGI:MGI:2449869|PMID:12527205 [IDA]) /// 0046961 // proton-transporting ATPase activity, rotational mechanism (MGI:MGI:6201960|PMID:21873635 [IBA] PANTHER:PTN000015490) /// 0008553 // hydrogen-exporting ATPase activity, phosphorylative mechanism (MGI:MGI:6201960|PMID:21873635 [IBA] PANTHER:PTN000015490) /// 0015078 // hydrogen ion transmembrane transporter activity (MGI:MGI:2152098|GO_REF:0000002 [IEA] InterPro:IPR004907|InterPro:IPR036132) /// 0046961 // proton-transporting ATPase activity, rotational mechanism (MGI:MGI:4459044|GO_REF:0000033 [IBA] PANTHER:PTN000015490)	ATPase, H+ transporting, lysosomal V1 subunit C2	1110038G14Rik	protein	taxon:10090	20170228	GO_Central			1633	1.31647	1.22624	88.6358	356	0.213771	0.107765	40.9009	2059	1.62718	2.07403	78.8335	1858	1.19418	1.3147	78.8743	3175	2.33777	8.55514	77.5549	10248	3.5715	20.6763	109.499	1195	0.956389	2.83843	42.0828	5779	3.30178	14.408	104.606	3463	2.20649	7.70431	66.4705	5219	3.36342	13.2726	97.5825	3690	2.38443	5.07913	85.2639	309	0.221756	0.112967	46.0783	332	0.423043	0.368394	69.2368	2984	1.95468	4.59013	59.1365	3064	2.42306	8.21232	79.4422	6781	2.61575	17.0207	78.6992	3133	2.26692	5.99215	73.333	5748	1.56832	10.9645	48.1483
Nol10	12	17348458..17430095	ENSMUSG00000061458	0.550618	1.18864	0.249306	0.41681	0.75734	1	0.269718	-1.15752	-0.211035	0.556358	0.999939	1	0.703869	1.43954	0.525606	0.0868041	0.279741	1	Nol10	MGI	MGI:2684913	Nol10		0000462 // maturation of SSU-rRNA from tricistronic rRNA transcript (SSU-rRNA, 5.8S rRNA, LSU-rRNA) (MGI:MGI:4459044|GO_REF:0000033 [IBA] PANTHER:PTN000383164) /// 0000462 // maturation of SSU-rRNA from tricistronic rRNA transcript (SSU-rRNA, 5.8S rRNA, LSU-rRNA) (MGI:MGI:6201960|PMID:21873635 [IBA] PANTHER:PTN000383164)	0005634 // nucleus (MGI:MGI:2152098|GO_REF:0000002 [IEA] InterPro:IPR012580) /// 0005634 // nucleus (MGI:MGI:1354194|GO_REF:0000004 [IEA] UniProtKB-KW:KW-0539) /// 0005730 // nucleolus (MGI:MGI:6201960|PMID:21873635 [IBA] PANTHER:PTN000383164) /// 0032040 // small-subunit processome (MGI:MGI:4459044|GO_REF:0000033 [IBA] PANTHER:PTN000383164) /// 0005730 // nucleolus (MGI:MGI:4459044|GO_REF:0000033 [IBA] PANTHER:PTN000383164) /// 0032040 // small-subunit processome (MGI:MGI:6201960|PMID:21873635 [IBA] PANTHER:PTN000383164) /// 0005730 // nucleolus (MGI:MGI:4834177|GO_REF:0000096 [ISO] UniProtKB:Q9BSC4)		nucleolar protein 10	LOC217431	protein	taxon:10090	20170420	GO_Central			645	0.28432	0.264833	35.0093	185	0.0607424	0.030621	21.2547	786	0.339643	0.432916	30.0938	551	0.193642	0.213184	23.3906	1168	0.470244	1.72087	28.5304	3015	0.574541	3.32615	32.2149	1133	0.495814	1.47151	39.8995	1526	0.47673	2.08031	27.6222	1376	0.479392	1.67387	26.4116	2062	0.726616	2.86735	38.5543	1060	0.37453	0.797794	24.4932	160	0.0627853	0.0319841	23.8593	112	0.0780345	0.067954	23.357	1274	0.456319	1.07156	25.248	1086	0.4696	1.59158	28.1574	4835	1.01982	6.63592	56.1142	1107	0.437972	1.15769	25.9111	7612	1.13564	7.93953	63.7621
Mir3066	12	17355392..17355474	ENSMUSG00000093037	0	#N/A	#N/A	#N/A	#N/A	#N/A	0	#N/A	#N/A	#N/A	#N/A	#N/A	0	#N/A	#N/A	#N/A	#N/A	#N/A																	0	0	0	0	0	0	0	0	0	0	0	0	0	0	0	0	0	0	0	0	0	0	0	0	0	0	0	0	0	0	0	0	0	0	0	0	0	0	0	0	0	0	0	0	0	0	0	0	0	0	0	0	0	0	0	0	0	0	0	0	0	0	0	0	0	0	0	0	0	0	0	0
Gm36752	12	17436618..17446443	ENSMUSG00000113246	0.0769306	-1.39166	-0.476808	0.448613	0.777191	1	0.0591828	-1.04749	-0.0669351	0.931396	0.999939	1	0.110127	1.00937	0.0134492	0.982824	0.992692	1																	19	0.0695851	0.0648158	1.03128	9	0.0245515	0.0123767	1.03401	20	0.0718036	0.0915223	0.765745	9	0.0262788	0.0289309	0.382061	31	0.103695	0.379475	0.757229	42	0.0664965	0.384964	0.448765	22	0.0799884	0.237395	0.774747	39	0.101227	0.441726	0.705941	20	0.0578919	0.202138	0.383889	27	0.0790488	0.31194	0.504834	24	0.0704543	0.150076	0.554562	7	0.0228219	0.0116259	1.04385	5	0.0289437	0.0252048	1.04272	22	0.0654693	0.15374	0.435993	29	0.104187	0.353112	0.751901	57	0.0998886	0.649973	0.661533	38	0.12491	0.330175	0.889452	126	0.156181	1.0919	1.05544
Odc1	12	17544794..17551505	ENSMUSG00000011179	2.33064	-1.16129	-0.215728	0.486522	0.799003	1	1.46369	1.23517	0.304709	0.401271	0.999939	1	3.84406	1.34144	0.423782	0.170928	0.41518	1	Odc1	MGI	MGI:97402	Odc1		0001822 // kidney development (MGI:MGI:3588891|PMID:16138831 [IMP]) /// 0033387 // putrescine biosynthetic process from ornithine (MGI:MGI:5574513|PMID:24967154 [IDA]) /// 0033387 // putrescine biosynthetic process from ornithine (MGI:MGI:4459044|GO_REF:0000033 [IBA] PANTHER:PTN000159726) /// 0006596 // polyamine biosynthetic process (MGI:MGI:2152098|GO_REF:0000002 [IEA] InterPro:IPR002433) /// 0008284 // positive regulation of cell proliferation (MGI:MGI:3588891|PMID:16138831 [IMP]) /// 0033387 // putrescine biosynthetic process from ornithine (MGI:MGI:6201960|PMID:21873635 [IBA] PANTHER:PTN000159726) /// 0042176 // regulation of protein catabolic process (MGI:MGI:5574513|PMID:24967154 [IDA]) /// 0009446 // putrescine biosynthetic process (MGI:MGI:4417868|GO_REF:0000096 [ISO] RGD:3227) /// 0006595 // polyamine metabolic process (MGI:MGI:4417868|GO_REF:0000096 [ISO] RGD:3227) /// 0006596 // polyamine biosynthetic process (MGI:MGI:1354194|GO_REF:0000004 [IEA] UniProtKB-KW:KW-0620)	0005737 // cytoplasm (MGI:MGI:4459044|GO_REF:0000033 [IBA] PANTHER:PTN000159726) /// 0005737 // cytoplasm (MGI:MGI:5582167|PMID:19449338 [IDA]) /// 0005737 // cytoplasm (MGI:MGI:6201960|PMID:21873635 [IBA] PANTHER:PTN000159726) /// 0005829 // cytosol (MGI:MGI:3695330|PMID:16916800 [IDA]) /// 0048471 // perinuclear region of cytoplasm (MGI:MGI:4417868|GO_REF:0000096 [ISO] RGD:3227) /// 0005737 // cytoplasm (MGI:MGI:4417868|GO_REF:0000096 [ISO] RGD:3227)	0003824 // catalytic activity (MGI:MGI:2152098|GO_REF:0000002 [IEA] InterPro:IPR009006|InterPro:IPR022643|InterPro:IPR022644|InterPro:IPR000183) /// 0004586 // ornithine decarboxylase activity (MGI:MGI:3695330|PMID:16916800 [IDA]) /// 0004586 // ornithine decarboxylase activity (MGI:MGI:6201960|PMID:21873635 [IBA] PANTHER:PTN000159726) /// 0004586 // ornithine decarboxylase activity (MGI:MGI:4417868|GO_REF:0000096 [ISO] RGD:3227) /// 0016829 // lyase activity (MGI:MGI:1354194|GO_REF:0000004 [IEA] UniProtKB-KW:KW-0456) /// 0004586 // ornithine decarboxylase activity (MGI:MGI:4459044|GO_REF:0000033 [IBA] PANTHER:PTN000159726) /// 0016831 // carboxy-lyase activity (MGI:MGI:1354194|GO_REF:0000004 [IEA] UniProtKB-KW:KW-0210) /// 0004586 // ornithine decarboxylase activity (MGI:MGI:62550|PMID:8328969 [IDA]) /// 0004586 // ornithine decarboxylase activity (MGI:MGI:4834177|GO_REF:0000096 [ISO] UniProtKB:P11926) /// 0004586 // ornithine decarboxylase activity (MGI:MGI:5574513|PMID:24967154 [IDA]) /// 0042803 // protein homodimerization activity (MGI:MGI:5574513|PMID:24967154 [IDA])	ornithine decarboxylase, structural 1	ODC	protein	taxon:10090	20060202	MGI	results_in_development_of(EMAPA:17207)		293	1.57092	1.46325	15.9034	139	0.555105	0.279836	15.9698	345	1.81326	2.31122	13.2091	267	1.1413	1.25648	11.3345	457	2.23788	8.18959	11.163	1332	3.0873	17.8731	14.2323	447	2.37923	7.06124	15.7414	463	1.7593	7.67705	8.38079	444	1.88146	6.56941	8.52235	594	2.54591	10.0466	11.1063	461	1.98117	4.22013	10.6522	119	0.56797	0.289335	17.7454	109	0.92371	0.804385	22.7314	1026	4.46979	10.4963	20.3331	636	3.345	11.337	16.49	1104	2.83227	18.4295	12.8128	840	4.0422	10.6848	19.6616	2497	4.53106	31.6778	20.9162
Gm22748	12	17546146..17546281	ENSMUSG00000064427	0.0529213	-5.48549	-2.45562	0.245274	#N/A	1	0.0529213	-2.57812	-1.36632	0.646914	#N/A	1	0.0529213	-5.68052	-2.50602	0.213482	#N/A	1																	1	0.264607	0.246471	0.0542779	0	0	0	0	0	0	0	0	0	0	0	0	0	0	0	0	0	0	0	0	0	0	0	0	0	0	0	0	0	0	0	0	0	0	0	0	0	0	0	0	0	0	0	0	0	0	0	0	0	0	0	0	0	0	0	0	0	0	0	0	0	0	0	0	0	0	0	0
Gm36862	12	17553768..17578690	ENSMUSG00000113093	0.00362291	1.19827	0.260948	0.821619	0.941547	1	0.00166556	-2.39777	-1.26169	0.510542	0.999939	1	0.00212607	-1.33049	-0.411953	0.726514	0.860189	1																	1	0.00144391	0.00134494	0.0542779	0	0	0	0	3	0.00424633	0.00541246	0.114862	0	0	0	0	2	0.00263756	0.00965223	0.0488535	1	0.000624203	0.00361366	0.0106849	5	0.00716722	0.0212713	0.176079	0	0	0	0	5	0.00570603	0.0199235	0.0959724	4	0.00461709	0.0182198	0.0747902	1	0.00115737	0.00246534	0.0231068	0	0	0	0	0	0	0	0	3	0.00351976	0.00826536	0.0594536	1	0.00141641	0.00480055	0.0259276	0	0	0	0	1	0.00129596	0.0034256	0.0234066	9	0.0043982	0.030749	0.0753887
Gm48313	12	complement(17603249..17607231)	ENSMUSG00000114062	0.00495124	-12.6461	-3.66062	0.0717466	#N/A	1	0.00495124	-5.94353	-2.57132	0.390221	#N/A	1	0.00495124	-5.7055	-2.51235	0.0911813	#N/A	1																	0	0	0	0	0	0	0	0	0	0	0	0	0	0	0	0	3	0.0247562	0.0905959	0.0732802	0	0	0	0	0	0	0	0	0	0	0	0	0	0	0	0	0	0	0	0	0	0	0	0	0	0	0	0	0	0	0	0	0	0	0	0	0	0	0	0	0	0	0	0	1	0.00810925	0.0214352	0.0234066	0	0	0	0
Gm25925	12	complement(17644900..17645205)	ENSMUSG00000088939	0	#N/A	#N/A	#N/A	#N/A	#N/A	0	#N/A	#N/A	#N/A	#N/A	#N/A	0	#N/A	#N/A	#N/A	#N/A	#N/A																	0	0	0	0	0	0	0	0	0	0	0	0	0	0	0	0	0	0	0	0	0	0	0	0	0	0	0	0	0	0	0	0	0	0	0	0	0	0	0	0	0	0	0	0	0	0	0	0	0	0	0	0	0	0	0	0	0	0	0	0	0	0	0	0	0	0	0	0	0	0	0	0
Hpcal1	12	17690856..17791933	ENSMUSG00000071379	2.61313	-1.19763	-0.260182	0.380635	0.734336	1	1.77954	-1.42911	-0.515116	0.133542	0.999939	1	2.14325	-1.49202	-0.577269	0.0517557	0.204983	1	Hpcal1	MGI	MGI:1855689	Hpcal1		0008150 // biological_process (MGI:MGI:2156816|GO_REF:0000015 [ND])	0016020 // membrane (MGI:MGI:1354194|GO_REF:0000004 [IEA] UniProtKB-KW:KW-0472)	0005515 // protein binding (MGI:MGI:3040580|PMID:14739275 [IPI] UniProtKB:Q3TDX8) /// 0046872 // metal ion binding (MGI:MGI:1354194|GO_REF:0000004 [IEA] UniProtKB-KW:KW-0479) /// 0005509 // calcium ion binding (MGI:MGI:2152098|GO_REF:0000002 [IEA] InterPro:IPR002048)	hippocalcin-like 1	neural visinin-like 3|Nvp3|VILIP3|visinin like 3|Vnsl3	protein	taxon:10090	20190210	UniProt			4647	1.65446	1.54106	252.23	1574	0.417408	0.210421	180.837	6783	2.36733	3.01744	259.703	4940	1.4022	1.54371	209.709	9399	3.05631	11.1847	229.587	16263	2.50305	14.4908	173.768	3637	1.28549	3.81515	128.08	18019	4.54657	19.8399	326.163	9352	2.63156	9.18847	179.507	7375	2.09901	8.28304	137.894	8048	2.2967	4.89225	185.963	1015	0.321692	0.163876	151.358	659	0.370843	0.322937	137.431	7953	2.30073	5.40275	157.611	6861	2.39619	8.12124	177.889	10018	1.70664	11.1051	116.267	6235	1.99237	5.26644	145.94	19256	2.32029	16.2218	161.298
B430203G13Rik	12	17924294..17925668	ENSMUSG00000067356	0.875623	-1.01702	-0.0243477	0.971867	0.991758	1	0.476137	-1.28757	-0.364648	0.669685	0.999939	1	0.680581	-1.30967	-0.389201	0.57343	0.778114	1	B430203G13Rik	MGI	MGI:3642832	B430203G13Rik		0008150 // biological_process (MGI:MGI:2156816|GO_REF:0000015 [ND])	0005575 // cellular_component (MGI:MGI:2156816|GO_REF:0000015 [ND])	0003674 // molecular_function (MGI:MGI:2156816|GO_REF:0000015 [ND])	RIKEN cDNA B430203G13 gene		protein	taxon:10090	20100202	MGI			13	0.340236	0.316917	0.705613	8	0.155955	0.078619	0.919122	24	0.615746	0.784842	0.918894	23	0.479916	0.528349	0.976378	33	0.788831	2.88675	0.806083	170	1.92341	11.1351	1.81643	7	0.181876	0.539785	0.24651	36	0.667744	2.91383	0.651638	25	0.517133	1.80565	0.479862	52	1.08795	4.29324	0.972272	33	0.692284	1.47465	0.762523	7	0.163089	0.0830809	1.04385	0	0	0	0	17	0.361525	0.848959	0.336904	16	0.410779	1.39222	0.414842	94	1.17718	7.65988	1.09095	17	0.399335	1.05556	0.397913	119	1.05409	7.36941	0.996806
5730507C01Rik	12	18514510..18535254	ENSMUSG00000073197	0.0756915	1.00588	0.00845551	0.989596	0.997256	1	0.056308	2.38091	1.25151	0.0990645	0.999939	1	0.0662925	-1.16959	-0.225997	0.727508	0.86067	1	5730507C01Rik	MGI	MGI:1917882	5730507C01Rik			0005575 // cellular_component (MGI:MGI:2156816|GO_REF:0000015 [ND])		RIKEN cDNA 5730507C01 gene		protein	taxon:10090	20100202	MGI			18	0.0312247	0.0290846	0.977003	12	0.0155053	0.00781642	1.37868	33	0.0561169	0.0715277	1.26348	26	0.0359584	0.0395873	1.10373	40	0.0633752	0.231923	0.97707	55	0.0412454	0.238779	0.587668	32	0.0551084	0.163554	1.1269	96	0.118023	0.515019	1.7377	60	0.0822626	0.287232	1.15167	59	0.0818176	0.322867	1.10315	50	0.0695231	0.148093	1.15534	4	0.00617699	0.00314668	0.596483	34	0.0932238	0.0811811	7.09052	37	0.0521531	0.12247	0.733261	43	0.0731721	0.247997	1.11489	65	0.0539532	0.351073	0.75438	31	0.0482658	0.127581	0.725605	177	0.103919	0.726521	1.48264
Gm40847	12	18853840..18906503	ENSMUSG00000113778	0.00644007	-2.16968	-1.11748	0.209808	0.594472	1	0.00644007	-3.70002	-1.88753	0.126192	0.999939	1	0.0116826	-1.0649	-0.0907119	0.917762	0.963639	1																	0	0	0	0	5	0.00254489	0.00128291	0.574452	6	0.00401911	0.00512285	0.229724	23	0.0125301	0.0137946	0.976378	21	0.0131062	0.0479627	0.512962	2	0.000590803	0.00342029	0.0213698	3	0.00203511	0.00603994	0.105647	24	0.0116227	0.050718	0.434425	16	0.00864113	0.0301718	0.307112	10	0.00546254	0.0215561	0.186975	9	0.00492948	0.0105004	0.207961	0	0	0	0	0	0	0	0	20	0.0111047	0.026077	0.396357	24	0.0160875	0.0545242	0.622263	4	0.00130787	0.00851027	0.0464234	22	0.0134927	0.0356653	0.514946	71	0.0164202	0.114798	0.594733
AC124772.1	12	complement(18954199..18956598)	ENSMUSG00000116744	0	#N/A	#N/A	#N/A	#N/A	#N/A	0	#N/A	#N/A	#N/A	#N/A	#N/A	0	#N/A	#N/A	#N/A	#N/A	#N/A																	0	0	0	0	0	0	0	0	0	0	0	0	0	0	0	0	0	0	0	0	0	0	0	0	0	0	0	0	0	0	0	0	0	0	0	0	0	0	0	0	0	0	0	0	0	0	0	0	0	0	0	0	0	0	0	0	0	0	0	0	0	0	0	0	0	0	0	0	0	0	0	0
Gm40849	12	19044706..19055179	ENSMUSG00000114188	0.010843	2.0357	1.02552	0.361456	0.721398	1	0.00642595	3.10319	1.63375	0.238621	0.999939	1	0.0139578	2.64147	1.40134	0.206446	0.461235	1																	3	0.0103074	0.00960092	0.162834	0	0	0	0	1	0.00336806	0.004293	0.0382873	0	0	0	0	0	0	0	0	3	0.0044559	0.0257962	0.0320546	4	0.0136436	0.0404923	0.140863	7	0.0170449	0.074379	0.126707	5	0.0135776	0.0474081	0.0959724	2	0.00549321	0.0216771	0.0373951	7	0.0192778	0.0410641	0.161747	0	0	0	0	0	0	0	0	3	0.0083753	0.0196675	0.0594536	3	0.0101111	0.0342689	0.0777829	15	0.0246602	0.160463	0.174088	6	0.0185025	0.0489075	0.14044	7	0.00813989	0.0569081	0.0586357
Gm5953	12	19288562..19291177	ENSMUSG00000113570	0.0434619	-2.13565	-1.09468	0.260145	0.641599	1	0.0434619	-2.76845	-1.46908	0.307248	0.999939	1	0.0434619	-2.57085	-1.36225	0.162369	0.40372	1																	0	0	0	0	0	0	0	0	6	0.0809108	0.103131	0.229724	9	0.0987063	0.108668	0.382061	3	0.0376926	0.137937	0.0732802	5	0.0297344	0.172139	0.0534244	1	0.0136566	0.040531	0.0352158	5	0.0487464	0.212715	0.0905053	8	0.0869795	0.303702	0.153556	1	0.0109969	0.0433957	0.0186975	3	0.0330793	0.0704629	0.0693203	0	0	0	0	0	0	0	0	2	0.0223555	0.0524968	0.0396357	1	0.0134944	0.0457355	0.0259276	4	0.0263293	0.171324	0.0464234	3	0.0370403	0.0979085	0.0702199	11	0.0512139	0.35805	0.0921418
Gm10479	12	19292813..19301264	ENSMUSG00000073184	0.0284482	-1.42503	-0.510994	0.596165	0.854796	1	0.0282107	-1.5217	-0.605686	0.631008	0.999939	1	0.0427393	1.05988	0.0838944	0.929895	0.968699	1	Gm10479	MGI	MGI:3704385	Gm10479		0008150 // biological_process (MGI:MGI:2156816|GO_REF:0000015 [ND])	0005575 // cellular_component (MGI:MGI:2156816|GO_REF:0000015 [ND])	0003674 // molecular_function (MGI:MGI:2156816|GO_REF:0000015 [ND])	predicted gene 10479		protein	taxon:10090	20100202	MGI			4	0.017031	0.0158637	0.217112	0	0	0	0	2	0.00834763	0.0106401	0.0765745	2	0.00678907	0.00747423	0.0849024	28	0.108886	0.398471	0.683949	2	0.00368126	0.0213117	0.0213698	0	0	0	0	18	0.0543154	0.237016	0.325819	22	0.0740334	0.258499	0.422278	3	0.010211	0.0402946	0.0560926	6	0.0204769	0.0436183	0.138641	2	0.00758056	0.00386168	0.298241	0	0	0	0	10	0.0345965	0.0812421	0.198179	8	0.0334134	0.113246	0.207421	20	0.0407463	0.265135	0.232117	12	0.0458577	0.121216	0.28088	41	0.0590823	0.41306	0.343438
Gm46339	12	19301653..19305191	ENSMUSG00000113959	0.0149209	-1.34749	-0.430269	0.720374	0.909171	1	0.0114572	-10.1611	-3.34498	0.278592	0.999939	1	0.0189551	1.09609	0.132361	0.909692	0.959328	1																	1	0.0101685	0.00947161	0.0542779	0	0	0	0	1	0.0099681	0.0127055	0.0382873	0	0	0	0	4	0.0371494	0.135949	0.097707	1	0.00439588	0.0254488	0.0106849	0	0	0	0	3	0.0216197	0.0943421	0.0543032	2	0.0160736	0.0561235	0.0383889	4	0.0325153	0.128311	0.0747902	0	0	0	0	0	0	0	0	0	0	0	0	1	0.00826249	0.0194026	0.0198179	0	0	0	0	10	0.0486561	0.316604	0.116058	0	0	0	0	11	0.0378569	0.264667	0.0921418
Gm5784	12	19387809..19433081	ENSMUSG00000093908	0.0650816	-1.31049	-0.390107	0.4491	0.777433	1	0.052034	-1.0809	-0.112227	0.855261	0.999939	1	0.0669448	-1.31301	-0.39288	0.445466	0.685425	1	Gm5784	MGI	MGI:3647969	Gm5784		0008150 // biological_process (MGI:MGI:2156816|GO_REF:0000015 [ND])	0005575 // cellular_component (MGI:MGI:2156816|GO_REF:0000015 [ND])	0003674 // molecular_function (MGI:MGI:2156816|GO_REF:0000015 [ND])	predicted gene 5784		protein	taxon:10090	20100202	MGI			34	0.0270258	0.0251735	1.84545	18	0.0106573	0.00537246	2.06803	83	0.0646743	0.0824352	3.17784	60	0.0380235	0.0418608	2.54707	165	0.119789	0.438372	4.03041	60	0.0206176	0.11936	0.641093	59	0.046558	0.138178	2.07773	169	0.0952045	0.415444	3.05908	127	0.0797864	0.278586	2.4377	131	0.0832416	0.328486	2.44938	123	0.078368	0.166933	2.84213	15	0.0106141	0.00540702	2.23681	12	0.0150766	0.013129	2.50254	96	0.0620045	0.145604	1.90252	79	0.0615997	0.208775	2.04828	218	0.0829153	0.539528	2.53007	53	0.0378118	0.0999479	1.24055	336	0.0903927	0.631958	2.81451
AC124739.1	12	19408348..19408740	ENSMUSG00000116705	0	#N/A	#N/A	#N/A	#N/A	#N/A	0	#N/A	#N/A	#N/A	#N/A	#N/A	0	#N/A	#N/A	#N/A	#N/A	#N/A																	0	0	0	0	0	0	0	0	0	0	0	0	0	0	0	0	0	0	0	0	0	0	0	0	0	0	0	0	0	0	0	0	0	0	0	0	0	0	0	0	0	0	0	0	0	0	0	0	0	0	0	0	0	0	0	0	0	0	0	0	0	0	0	0	0	0	0	0	0	0	0	0
AC124739.2	12	19434529..19435161	ENSMUSG00000116775	0.0482998	5.11348	2.35431	0.314688	0.686319	1	0	1.18641	0.2466	0.94613	0.999939	1	0.313849	30.3233	4.92236	0.0308204	0.149775	1																	0	0	0	0	0	0	0	0	0	0	0	0	0	0	0	0	0	0	0	0	1	0.0245766	0.14228	0.0106849	0	0	0	0	2	0.0805817	0.351634	0.0362021	0	0	0	0	3	0.136341	0.538025	0.0560926	0	0	0	0	0	0	0	0	0	0	0	0	0	0	0	0	3	0.167305	0.567034	0.0777829	48	1.30574	8.49639	0.55708	0	0	0	0	5	0.0962054	0.672597	0.0418826
Gm49371	12	19560110..19564157	ENSMUSG00000113300	0.00688778	-3.00219	-1.58601	0.234379	0.617409	1	0.00688778	-1.68954	-0.756628	0.685486	0.999939	1	0.0269339	1.81573	0.860546	0.447017	0.686434	1																	1	0.00888994	0.00828064	0.0542779	0	0	0	0	2	0.0174294	0.0222159	0.0765745	0	0	0	0	1	0.00811955	0.0297137	0.0244267	1	0.00384314	0.0222488	0.0106849	0	0	0	0	1	0.00630042	0.0274932	0.0181011	0	0	0	0	1	0.0071067	0.0280443	0.0186975	1	0.00712578	0.0151788	0.0231068	0	0	0	0	0	0	0	0	2	0.0144471	0.0339258	0.0396357	6	0.0523241	0.177338	0.155566	4	0.0170152	0.110718	0.0464234	6	0.0478742	0.126546	0.14044	1	0.0030088	0.0210353	0.00837653
Gm22189	12	19891976..19892061	ENSMUSG00000077010	0	#N/A	#N/A	#N/A	#N/A	#N/A	0	#N/A	#N/A	#N/A	#N/A	#N/A	0	#N/A	#N/A	#N/A	#N/A	#N/A																	0	0	0	0	0	0	0	0	0	0	0	0	0	0	0	0	0	0	0	0	0	0	0	0	0	0	0	0	0	0	0	0	0	0	0	0	0	0	0	0	0	0	0	0	0	0	0	0	0	0	0	0	0	0	0	0	0	0	0	0	0	0	0	0	0	0	0	0	0	0	0	0
Gm21863	12	19954505..19954840	ENSMUSG00000095470	0	#N/A	#N/A	#N/A	#N/A	#N/A	0	#N/A	#N/A	#N/A	#N/A	#N/A	0	#N/A	#N/A	#N/A	#N/A	#N/A																	0	0	0	0	0	0	0	0	0	0	0	0	0	0	0	0	0	0	0	0	0	0	0	0	0	0	0	0	0	0	0	0	0	0	0	0	0	0	0	0	0	0	0	0	0	0	0	0	0	0	0	0	0	0	0	0	0	0	0	0	0	0	0	0	0	0	0	0	0	0	0	0
AC165157.2	12	20191900..20309078	ENSMUSG00000116736	0.0168155	-1.77659	-0.829109	0.133018	0.502229	1	0.0165755	-1.05536	-0.0777354	0.905681	0.999939	1	0.0165755	-2.00934	-1.00672	0.068105	0.242876	1																	34	0.0104416	0.00972598	1.84545	22	0.00503252	0.00253696	2.52759	64	0.0192674	0.0245586	2.45038	66	0.0161597	0.0177906	2.80178	114	0.0319763	0.117018	2.78465	134	0.0177902	0.102992	1.43177	15	0.00457323	0.0135727	0.528236	122	0.0265534	0.115871	2.20833	69	0.016748	0.0584783	1.32442	75	0.0184128	0.0726601	1.40232	122	0.0300319	0.0639716	2.81902	5	0.00136694	0.000696348	0.745604	16	0.00776661	0.00676331	3.33671	60	0.0149725	0.0351595	1.18907	37	0.0111466	0.0377784	0.959322	145	0.0213077	0.138649	1.68285	50	0.013782	0.0364298	1.17033	138	0.0143437	0.100281	1.15596
AC163633.2	12	20426913..20435417	ENSMUSG00000116606	0.0445475	-2.31638	-1.21187	0.133247	0.502649	1	0.0445475	-3.6912	-1.88409	0.0989588	0.999939	1	0.0594437	-1.30757	-0.386891	0.626177	0.814162	1																	2	0.00846243	0.00788243	0.108556	1	0.00315165	0.00158879	0.11489	16	0.0663649	0.0845901	0.612596	20	0.0674677	0.0742765	0.849024	20	0.0772909	0.282848	0.488535	9	0.0164625	0.0953049	0.0961639	1	0.00420056	0.0124667	0.0352158	31	0.0929602	0.405651	0.561133	6	0.0200651	0.0700604	0.115167	9	0.0304422	0.12013	0.168278	8	0.0271324	0.0577953	0.184854	0	0	0	0	0	0	0	0	10	0.0343809	0.0807358	0.198179	18	0.0747117	0.253215	0.466697	32	0.0647878	0.421573	0.371387	14	0.0531673	0.140537	0.327693	49	0.0701706	0.49058	0.41045
AC163633.1	12	20451675..20459211	ENSMUSG00000116537	0.0233327	1.26357	0.337505	0.746199	0.912106	1	0.025792	6.48673	2.69749	0.0236627	0.999939	1	0.0341609	1.77196	0.825349	0.423559	0.66856	1																	5	0.0238732	0.022237	0.27139	0	0	0	0	0	0	0	0	1	0.00380664	0.0041908	0.0424512	6	0.0261653	0.0957526	0.14656	4	0.00825634	0.0477979	0.0427395	4	0.0189602	0.0562713	0.140863	13	0.0439901	0.19196	0.235314	8	0.0301895	0.105411	0.153556	4	0.0152676	0.0602485	0.0747902	0	0	0	0	4	0.0170017	0.00866099	0.596483	8	0.0603744	0.0525752	1.66836	3	0.011639	0.0273315	0.0594536	11	0.0515211	0.174617	0.285204	10	0.0228465	0.148662	0.116058	13	0.0557103	0.147259	0.304286	18	0.0290876	0.203359	0.150777
Gm48693	12	20615014..20664803	ENSMUSG00000113157	0.151718	-1.10878	-0.148967	0.710002	0.90343	1	0.0959525	-1.21149	-0.276782	0.561819	0.999939	1	0.15229	-1.12966	-0.175884	0.660461	0.83559	1																	95	0.0686627	0.0639566	5.1564	48	0.0258411	0.0130268	5.51473	164	0.116197	0.148107	6.27911	137	0.0789439	0.0869109	5.81582	288	0.190118	0.695742	7.0349	557	0.174036	1.00754	5.95148	118	0.0846683	0.251284	4.15546	339	0.173647	0.757744	6.13626	209	0.11939	0.416869	4.01165	358	0.206847	0.816254	6.69372	245	0.141937	0.302344	5.66116	36	0.0231628	0.0117996	5.36835	16	0.0182784	0.0159172	3.33671	165	0.0969021	0.227553	3.26995	190	0.134711	0.456565	4.92625	582	0.201279	1.30972	6.7546	126	0.0817371	0.216056	2.94923	1009	0.246821	1.72559	8.45191
AC164424.1	12	20615343..20637948	ENSMUSG00000116883	0.0335028	-1.24498	-0.316128	0.79125	0.930303	1	0.0409357	2.40835	1.26804	0.360656	0.999939	1	0.0291836	-37.0203	-5.21025	0.000108618	0.0025066	1																	16	0.0254704	0.0237247	0.868447	1	0.00118574	0.000597746	0.11489	14	0.0218473	0.027847	0.536022	0	0	0	0	67	0.0974145	0.356491	1.63659	0	0	0	0	0	0	0	0	18	0.0203076	0.0886163	0.325819	117	0.147206	0.513993	2.24575	0	0	0	0	69	0.0880437	0.187544	1.59437	5	0.0070856	0.00360954	0.745604	11	0.0276777	0.0241023	2.29399	4	0.00517402	0.01215	0.0792715	0	0	0	0	0	0	0	0	0	0	0	0	0	0	0	0
1700030C10Rik	12	complement(20804381..20815779)	ENSMUSG00000099759	0.306761	-1.71007	-0.774057	0.147938	0.520113	1	0.306761	-2.62607	-1.3929	0.0330462	0.999939	1	0.478514	-1.07701	-0.107027	0.841008	0.924775	1	1700030C10Rik	MGI	MGI:1916763	1700030C10Rik		0008150 // biological_process (MGI:MGI:2156816|GO_REF:0000015 [ND])	0005575 // cellular_component (MGI:MGI:2156816|GO_REF:0000015 [ND])	0003674 // molecular_function (MGI:MGI:2156816|GO_REF:0000015 [ND])	RIKEN cDNA 1700030C10 gene		protein	taxon:10090	20120430	MGI			69	0.217832	0.202902	3.74518	14	0.032921	0.0165959	1.60846	151	0.467308	0.59564	5.78138	103	0.259245	0.285408	4.37247	193	0.556497	2.03652	4.71436	92	0.125559	0.726889	0.983009	67	0.209985	0.623208	2.35946	161	0.360221	1.5719	2.91427	168	0.419186	1.46365	3.22467	137	0.34575	1.36439	2.56156	59	0.149299	0.318026	1.3633	1	0.00281037	0.00143166	0.149121	17	0.0848288	0.0738706	3.54526	136	0.34887	0.819243	2.69523	120	0.371625	1.25952	3.11131	387	0.584604	3.80401	4.49146	196	0.555367	1.468	4.5877	498	0.532103	3.72007	4.17151
Asap2	12	20990459..21270171	ENSMUSG00000052632	0.50574	-1.77261	-0.825877	0.0031388	0.0727788	1	0.50574	-1.56817	-0.649078	0.0450296	0.999939	1	0.50574	-2.45798	-1.29747	3.48487e-06	0.000147622	0.105417	Asap2	MGI	MGI:2685438	Asap2		0043547 // positive regulation of GTPase activity (MGI:MGI:2152098|GO_REF:0000002 [IEA] InterPro:IPR037844) /// 0008150 // biological_process (MGI:MGI:2156816|GO_REF:0000015 [ND])	0005794 // Golgi apparatus (MGI:MGI:1354194|GO_REF:0000004 [IEA] UniProtKB-KW:KW-0333) /// 0016020 // membrane (MGI:MGI:1354194|GO_REF:0000004 [IEA] UniProtKB-KW:KW-0472) /// 0005575 // cellular_component (MGI:MGI:2156816|GO_REF:0000015 [ND]) /// 0005886 // plasma membrane (MGI:MGI:1354194|GO_REF:0000004 [IEA] UniProtKB-KW:KW-1003) /// 0005737 // cytoplasm (MGI:MGI:1354194|GO_REF:0000004 [IEA] UniProtKB-KW:KW-0963)	0003674 // molecular_function (MGI:MGI:2156816|GO_REF:0000015 [ND]) /// 0046872 // metal ion binding (MGI:MGI:1354194|GO_REF:0000004 [IEA] UniProtKB-KW:KW-0479) /// 0005096 // GTPase activator activity (MGI:MGI:2152098|GO_REF:0000002 [IEA] InterPro:IPR001164|InterPro:IPR037844) /// 0005096 // GTPase activator activity (MGI:MGI:1354194|GO_REF:0000004 [IEA] UniProtKB-KW:KW-0343)	ArfGAP with SH3 domain, ankyrin repeat and PH domain 2	6530401G17Rik|Ddef2|LOC385250	protein	taxon:10090	20100202	MGI			3751	0.482585	0.449509	203.596	1016	0.0973629	0.0490819	116.729	4865	0.613569	0.782067	186.268	3913	0.401363	0.441868	166.112	7947	0.93382	3.41734	194.119	6887	0.38304	2.2175	73.5867	1963	0.25072	0.744103	69.1285	6861	0.625583	2.72986	124.191	4882	0.496421	1.73333	93.7074	6879	0.707491	2.79188	128.62	5967	0.615342	1.31075	137.878	526	0.0602426	0.0306887	78.4375	551	0.112047	0.0975727	114.908	2663	0.278388	0.653731	52.775	2589	0.326746	1.10742	67.1266	6298	0.387711	2.52282	73.0936	2739	0.316279	0.83602	64.1108	11419	0.49722	3.47619	95.6515
AC153140.1	12	20990536..21040428	ENSMUSG00000116627	0	#N/A	#N/A	#N/A	#N/A	#N/A	0	#N/A	#N/A	#N/A	#N/A	#N/A	0	#N/A	#N/A	#N/A	#N/A	#N/A																	0	0	0	0	0	0	0	0	0	0	0	0	0	0	0	0	0	0	0	0	0	0	0	0	0	0	0	0	0	0	0	0	0	0	0	0	0	0	0	0	0	0	0	0	0	0	0	0	0	0	0	0	0	0	0	0	0	0	0	0	0	0	0	0	0	0	0	0	0	0	0	0
Gm21989	12	20990538..21013056	ENSMUSG00000090370	0	-1.96808	-0.976786	0.737657	0.910059	1	0	1.21298	0.278555	0.939556	0.999939	1	0.00321157	11.4245	3.51406	0.133001	0.359617	1																	0	0	0	0	0	0	0	0	0	0	0	0	0	0	0	0	0	0	0	0	0	0	0	0	0	0	0	0	0	0	0	0	0	0	0	0	0	0	0	0	0	0	0	0	0	0	0	0	0	0	0	0	0	0	0	0	0	0	0	0	21	0.0160579	0.104488	0.243723	0	0	0	0	0	0	0	0
Itgb1bp1	12	complement(21240825..21286284)	ENSMUSG00000062352	0.793083	-1.04434	-0.0625894	0.819301	0.940776	1	0.466809	1.59379	0.672462	0.0346829	0.999939	1	0.809888	-1.06538	-0.0913664	0.738717	0.867295	1	Itgb1bp1	MGI	MGI:1306802	Itgb1bp1		0051451 // myoblast migration (MGI:MGI:5486551|PMID:17654484 [IMP]) /// 0051897 // positive regulation of protein kinase B signaling (MGI:MGI:4834177|GO_REF:0000096 [ISO] UniProtKB:O14713) /// 0010764 // negative regulation of fibroblast migration (MGI:MGI:5486544|PMID:18227284 [IDA]) /// 0001525 // angiogenesis (MGI:MGI:1354194|GO_REF:0000004 [IEA] UniProtKB-KW:KW-0037) /// 0007160 // cell-matrix adhesion (MGI:MGI:4834177|GO_REF:0000096 [ISO] UniProtKB:O14713) /// 0050880 // regulation of blood vessel size (MGI:MGI:4834177|GO_REF:0000096 [ISO] UniProtKB:O14713) /// 0002043 // blood vessel endothelial cell proliferation involved in sprouting angiogenesis (MGI:MGI:4834177|GO_REF:0000096 [ISO] UniProtKB:O14713) /// 0051895 // negative regulation of focal adhesion assembly (MGI:MGI:4834177|GO_REF:0000096 [ISO] UniProtKB:O14713) /// 0007219 // Notch signaling pathway (MGI:MGI:1354194|GO_REF:0000004 [IEA] UniProtKB-KW:KW-0914) /// 0010595 // positive regulation of endothelial cell migration (MGI:MGI:4834177|GO_REF:0000096 [ISO] UniProtKB:O14713) /// 0090314 // positive regulation of protein targeting to membrane (MGI:MGI:5486551|PMID:17654484 [IDA]) /// 0032091 // negative regulation of protein binding (MGI:MGI:4834177|GO_REF:0000096 [ISO] UniProtKB:O14713) /// 0032148 // activation of protein kinase B activity (MGI:MGI:4834177|GO_REF:0000096 [ISO] UniProtKB:O14713) /// 0033622 // integrin activation (MGI:MGI:5486544|PMID:18227284 [IDA]) /// 0007229 // integrin-mediated signaling pathway (MGI:MGI:4834177|GO_REF:0000096 [ISO] UniProtKB:O14713) /// 0051781 // positive regulation of cell division (MGI:MGI:1354194|GO_REF:0000004 [IEA] UniProtKB-KW:KW-0497) /// 0008285 // negative regulation of cell proliferation (MGI:MGI:4834177|GO_REF:0000096 [ISO] UniProtKB:O14713) /// 2001044 // regulation of integrin-mediated signaling pathway (MGI:MGI:5486544|PMID:18227284 [IMP]) /// 2001044 // regulation of integrin-mediated signaling pathway (MGI:MGI:5486551|PMID:17654484 [IDA]) /// 0015031 // protein transport (MGI:MGI:4834177|GO_REF:0000096 [ISO] UniProtKB:O14713) /// 0043087 // regulation of GTPase activity (MGI:MGI:4834177|GO_REF:0000096 [ISO] UniProtKB:O14713) /// 0035924 // cellular response to vascular endothelial growth factor stimulus (MGI:MGI:4834177|GO_REF:0000096 [ISO] UniProtKB:O14713) /// 0051496 // positive regulation of stress fiber assembly (MGI:MGI:5486551|PMID:17654484 [IDA]) /// 0051894 // positive regulation of focal adhesion assembly (MGI:MGI:5486551|PMID:17654484 [IDA]) /// 0006469 // negative regulation of protein kinase activity (MGI:MGI:4834177|GO_REF:0000096 [ISO] UniProtKB:O14713) /// 0045944 // positive regulation of transcription from RNA polymerase II promoter (MGI:MGI:4834177|GO_REF:0000096 [ISO] UniProtKB:O14713) /// 0090051 // negative regulation of cell migration involved in sprouting angiogenesis (MGI:MGI:4834177|GO_REF:0000096 [ISO] UniProtKB:O14713) /// 1900025 // negative regulation of substrate adhesion-dependent cell spreading (MGI:MGI:5486544|PMID:18227284 [IDA]) /// 0008284 // positive regulation of cell proliferation (MGI:MGI:4834177|GO_REF:0000096 [ISO] UniProtKB:O14713) /// 0090315 // negative regulation of protein targeting to membrane (MGI:MGI:4834177|GO_REF:0000096 [ISO] UniProtKB:O14713) /// 0044344 // cellular response to fibroblast growth factor stimulus (MGI:MGI:4834177|GO_REF:0000096 [ISO] UniProtKB:O14713) /// 0035148 // tube formation (MGI:MGI:4834177|GO_REF:0000096 [ISO] UniProtKB:O14713) /// 0051895 // negative regulation of focal adhesion assembly (MGI:MGI:5486544|PMID:18227284 [IMP]) /// 0033628 // regulation of cell adhesion mediated by integrin (MGI:MGI:5486544|PMID:18227284 [IMP]) /// 0070373 // negative regulation of ERK1 and ERK2 cascade (MGI:MGI:4834177|GO_REF:0000096 [ISO] UniProtKB:O14713) /// 0006933 // negative regulation of cell adhesion involved in substrate-bound cell migration (MGI:MGI:5486544|PMID:18227284 [IDA]) /// 0090314 // positive regulation of protein targeting to membrane (MGI:MGI:5486556|PMID:16741948 [IDA]) /// 0030155 // regulation of cell adhesion (MGI:MGI:2154458|GO_REF:0000008 [ISO] RefSeq:NP_391987) /// 1900025 // negative regulation of substrate adhesion-dependent cell spreading (MGI:MGI:4834177|GO_REF:0000096 [ISO] UniProtKB:O14713) /// 0030154 // cell differentiation (MGI:MGI:1354194|GO_REF:0000004 [IEA] UniProtKB-KW:KW-0221) /// 0007155 // cell adhesion (MGI:MGI:1354194|GO_REF:0000004 [IEA] UniProtKB-KW:KW-0130) /// 0031214 // biomineral tissue development (MGI:MGI:1354194|GO_REF:0000004 [IEA] UniProtKB-KW:KW-0091) /// 0045747 // positive regulation of Notch signaling pathway (MGI:MGI:4834177|GO_REF:0000096 [ISO] UniProtKB:O14713) /// 0043113 // receptor clustering (MGI:MGI:5486544|PMID:18227284 [IDA])	0005634 // nucleus (MGI:MGI:4834177|GO_REF:0000096 [ISO] UniProtKB:O14713) /// 0071944 // cell periphery (MGI:MGI:4834177|GO_REF:0000096 [ISO] UniProtKB:O14713) /// 0005886 // plasma membrane (MGI:MGI:5486556|PMID:16741948 [IDA]) /// 0001726 // ruffle (MGI:MGI:5486556|PMID:16741948 [IDA]) /// 0042995 // cell projection (MGI:MGI:1354194|GO_REF:0000004 [IEA] UniProtKB-KW:KW-0966) /// 0030027 // lamellipodium (MGI:MGI:4834177|GO_REF:0000096 [ISO] UniProtKB:O14713) /// 0048471 // perinuclear region of cytoplasm (MGI:MGI:4834177|GO_REF:0000096 [ISO] UniProtKB:O14713) /// 0016604 // nuclear body (MGI:MGI:4834177|GO_REF:0000096 [ISO] UniProtKB:O14713) /// 0005815 // microtubule organizing center (MGI:MGI:4834177|GO_REF:0000096 [ISO] UniProtKB:O14713) /// 0001726 // ruffle (MGI:MGI:4834177|GO_REF:0000096 [ISO] UniProtKB:O14713) /// 0030027 // lamellipodium (MGI:MGI:5486556|PMID:16741948 [IDA]) /// 0016020 // membrane (MGI:MGI:1354194|GO_REF:0000004 [IEA] UniProtKB-KW:KW-0472) /// 0005856 // cytoskeleton (MGI:MGI:5486556|PMID:16741948 [IDA]) /// 0005654 // nucleoplasm (MGI:MGI:4834177|GO_REF:0000096 [ISO] UniProtKB:O14713) /// 0005829 // cytosol (MGI:MGI:4834177|GO_REF:0000096 [ISO] UniProtKB:O14713) /// 0005737 // cytoplasm (MGI:MGI:4834177|GO_REF:0000096 [ISO] UniProtKB:O14713)	0005178 // integrin binding (MGI:MGI:2154458|GO_REF:0000008 [ISO] RefSeq:NP_391987) /// 0044877 // macromolecular complex binding (MGI:MGI:4834177|GO_REF:0000096 [ISO] UniProtKB:O14713) /// 0005178 // integrin binding (MGI:MGI:4834177|GO_REF:0000096 [ISO] UniProtKB:O14713) /// 0008022 // protein C-terminus binding (MGI:MGI:2154458|GO_REF:0000008 [ISO] RefSeq:NP_391987) /// 0019900 // kinase binding (MGI:MGI:5486551|PMID:17654484 [IPI] UniProtKB:P70335) /// 0005092 // GDP-dissociation inhibitor activity (MGI:MGI:4834177|GO_REF:0000096 [ISO] UniProtKB:O14713) /// 0008565 // protein transporter activity (MGI:MGI:4834177|GO_REF:0000096 [ISO] UniProtKB:O14713) /// 0005515 // protein binding (MGI:MGI:5486556|PMID:16741948 [IPI] UniProtKB:P70335) /// 0019901 // protein kinase binding (MGI:MGI:5486556|PMID:16741948 [IDA])	integrin beta 1 binding protein 1	bodenin	protein	taxon:10090	20190210	UniProt			405	0.320601	0.298628	21.9826	298	0.175711	0.0885782	34.2373	614	0.476466	0.607313	23.5084	611	0.385613	0.424529	25.9377	1298	0.938465	3.43434	31.7059	2033	0.69572	4.02768	21.7224	803	0.631055	1.87289	28.2783	1512	0.848266	3.70158	27.3688	1307	0.817732	2.85523	25.0872	1537	0.972642	3.83821	28.7381	1367	0.867385	1.84764	31.5869	380	0.267784	0.136414	56.6659	212	0.265257	0.230991	44.2115	1189	0.764793	1.79595	23.5634	929	0.721401	2.44499	24.0868	2511	0.951119	6.18891	29.1423	956	0.679234	1.79542	22.3767	3482	0.932894	6.5221	29.1671
Gm20535	12	complement(21252118..21255952)	ENSMUSG00000092373	0.317885	13.1724	3.71944	0.00223387	0.0583912	1	0.0325934	1.81436	0.859458	0.579345	0.999939	1	0.235932	8.34484	3.06088	0.0119636	0.0799806	1																	0	0	0	0	0	0	0	0	0	0	0	0	8	0.0598501	0.0658901	0.33961	0	0	0	0	112	0.454338	2.63027	1.19671	84	0.782519	2.32241	2.95812	0	0	0	0	0	0	0	0	47	0.352566	1.39129	0.878784	13	0.0977802	0.208284	0.300388	0	0	0	0	0	0	0	0	6	0.0457486	0.10743	0.118907	35	0.322176	1.09193	0.907467	38	0.170622	1.11024	0.441022	9	0.0757998	0.200361	0.21066	178	0.565312	3.95224	1.49102
Cpsf3	12	21285391..21315056	ENSMUSG00000054309	1.1344	1.34424	0.426791	0.17632	0.558114	1	0.504941	-1.18528	-0.245232	0.508635	0.999939	1	1.22505	1.42512	0.511087	0.105287	0.314099	1	Cpsf3	MGI	MGI:1859328	Cpsf3		0006378 // mRNA polyadenylation (MGI:MGI:6201960|PMID:21873635 [IBA] PANTHER:PTN000128607) /// 0006398 // mRNA 3'-end processing by stem-loop binding and cleavage (MGI:MGI:4418605|PMID:18955505 [IDA]) /// 0006398 // mRNA 3'-end processing by stem-loop binding and cleavage (MGI:MGI:6201960|PMID:21873635 [IBA] PANTHER:PTN000128607) /// 0006378 // mRNA polyadenylation (MGI:MGI:4459044|GO_REF:0000033 [IBA] PANTHER:PTN000128607) /// 0006398 // mRNA 3'-end processing by stem-loop binding and cleavage (MGI:MGI:4834177|GO_REF:0000096 [ISO] UniProtKB:Q9UKF6) /// 0006397 // mRNA processing (MGI:MGI:1354194|GO_REF:0000004 [IEA] UniProtKB-KW:KW-0507) /// 0006398 // mRNA 3'-end processing by stem-loop binding and cleavage (MGI:MGI:4459044|GO_REF:0000033 [IBA] PANTHER:PTN000128607)	0005847 // mRNA cleavage and polyadenylation specificity factor complex (MGI:MGI:4459044|GO_REF:0000033 [IBA] PANTHER:PTN000128607) /// 0005634 // nucleus (MGI:MGI:1354194|GO_REF:0000004 [IEA] UniProtKB-KW:KW-0539) /// 0005847 // mRNA cleavage and polyadenylation specificity factor complex (MGI:MGI:6201960|PMID:21873635 [IBA] PANTHER:PTN000128607) /// 0005847 // mRNA cleavage and polyadenylation specificity factor complex (MGI:MGI:4834177|GO_REF:0000096 [ISO] UniProtKB:Q9UKF6) /// 0005847 // mRNA cleavage and polyadenylation specificity factor complex (MGI:MGI:3619747|PMID:16115198 [IDA])	0004521 // endoribonuclease activity (MGI:MGI:4459044|GO_REF:0000033 [IBA] PANTHER:PTN000128607) /// 0004521 // endoribonuclease activity (MGI:MGI:6201960|PMID:21873635 [IBA] PANTHER:PTN000128607) /// 0046872 // metal ion binding (MGI:MGI:1354194|GO_REF:0000004 [IEA] UniProtKB-KW:KW-0479) /// 0004519 // endonuclease activity (MGI:MGI:1354194|GO_REF:0000004 [IEA] UniProtKB-KW:KW-0255) /// 0016787 // hydrolase activity (MGI:MGI:1354194|GO_REF:0000004 [IEA] UniProtKB-KW:KW-0378) /// 0003723 // RNA binding (MGI:MGI:4418605|PMID:18955505 [IDA]) /// 0008409 // 5'-3' exonuclease activity (MGI:MGI:4459044|GO_REF:0000033 [IBA] PANTHER:PTN000128607) /// 0008409 // 5'-3' exonuclease activity (MGI:MGI:4418605|PMID:18955505 [IDA]) /// 0003723 // RNA binding (MGI:MGI:4459044|GO_REF:0000033 [IBA] PANTHER:PTN000128607) /// 0004521 // endoribonuclease activity (MGI:MGI:4418605|PMID:18955505 [IDA]) /// 0008409 // 5'-3' exonuclease activity (MGI:MGI:6201960|PMID:21873635 [IBA] PANTHER:PTN000128607) /// 0004518 // nuclease activity (MGI:MGI:1354194|GO_REF:0000004 [IEA] UniProtKB-KW:KW-0540) /// 0003723 // RNA binding (MGI:MGI:6201960|PMID:21873635 [IBA] PANTHER:PTN000128607)	cleavage and polyadenylation specificity factor 3	73 kDa	protein	taxon:10090	20091201	UniProt			306	0.371195	0.345754	16.609	93	0.0840304	0.0423608	10.6848	539	0.640948	0.816965	20.6368	422	0.408125	0.449313	17.9144	921	1.02041	3.73421	22.497	2972	1.55853	9.02271	31.7555	447	0.538307	1.59762	15.7414	1328	1.14169	4.982	24.0382	1286	1.23295	4.30504	24.6841	1238	1.20052	4.73747	23.1476	1051	1.02192	2.17681	24.2852	60	0.0647922	0.0330064	8.94724	49	0.0939503	0.0818138	10.2187	1433	1.41247	3.31687	28.399	833	0.991235	3.35952	21.5977	2338	1.35707	8.83044	27.1345	1097	1.19437	3.15707	25.6771	2850	1.17009	8.1804	23.8731
Gm25821	12	21287927..21288059	ENSMUSG00000070166	0	#N/A	#N/A	#N/A	#N/A	#N/A	0	#N/A	#N/A	#N/A	#N/A	#N/A	0	#N/A	#N/A	#N/A	#N/A	#N/A																	0	0	0	0	0	0	0	0	0	0	0	0	0	0	0	0	0	0	0	0	0	0	0	0	0	0	0	0	0	0	0	0	0	0	0	0	0	0	0	0	0	0	0	0	0	0	0	0	0	0	0	0	0	0	0	0	0	0	0	0	0	0	0	0	0	0	0	0	0	0	0	0
Iah1	12	21316389..21323819	ENSMUSG00000062054	1.41697	1.45067	0.536722	0.240325	0.62434	1	0.569096	-1.21041	-0.275492	0.612057	0.999939	1	1.72262	1.69942	0.765043	0.0939755	0.293506	1	Iah1	MGI	MGI:1914982	Iah1		0006629 // lipid metabolic process (MGI:MGI:1354194|GO_REF:0000004 [IEA] UniProtKB-KW:KW-0443) /// 0008150 // biological_process (MGI:MGI:2156816|GO_REF:0000015 [ND]) /// 0016042 // lipid catabolic process (MGI:MGI:1354194|GO_REF:0000004 [IEA] UniProtKB-KW:KW-0442)		0016788 // hydrolase activity, acting on ester bonds (MGI:MGI:6201960|PMID:21873635 [IBA] PANTHER:PTN002681411) /// 0016788 // hydrolase activity, acting on ester bonds (MGI:MGI:4459044|GO_REF:0000033 [IBA] PANTHER:PTN002681411) /// 0016787 // hydrolase activity (MGI:MGI:1354194|GO_REF:0000004 [IEA] UniProtKB-KW:KW-0378)	isoamyl acetate-hydrolyzing esterase 1 homolog	1500019E20Rik|4833421E05Rik	protein	taxon:10090	20190210	UniProt			86	0.416477	0.387932	4.6679	44	0.158715	0.0800103	5.05517	140	0.66462	0.847139	5.36022	110	0.424703	0.467564	4.66963	267	1.18096	4.32177	6.52194	638	1.33567	7.73251	6.81695	204	0.980763	2.91077	7.18401	600	2.05927	8.98605	10.8606	371	1.42001	4.95818	7.12115	333	1.28916	5.08723	6.22628	415	1.61092	3.43145	9.58931	16	0.0689768	0.0351381	2.38593	0	0	0	0	571	2.24688	5.2763	11.316	392	1.86221	6.31147	10.1636	744	1.72402	11.2182	8.63474	399	1.73427	4.58419	9.33924	638	1.0457	7.31075	5.34422
Adam17	12	complement(21323509..21373632)	ENSMUSG00000052593	1.19585	1.10792	0.147856	0.585305	0.849784	1	0.611331	-1.25526	-0.327981	0.300196	0.999939	1	1.26054	1.1237	0.168256	0.534567	0.751043	1	Adam17	MGI	MGI:1096335	Adam17		0001934 // positive regulation of protein phosphorylation (MGI:MGI:4834177|GO_REF:0000096 [ISO] UniProtKB:P78536) /// 0010976 // positive regulation of neuron projection development (MGI:MGI:4417868|GO_REF:0000096 [ISO] RGD:620404) /// 0030512 // negative regulation of transforming growth factor beta receptor signaling pathway (MGI:MGI:4834177|GO_REF:0000096 [ISO] UniProtKB:P78536) /// 0048679 // regulation of axon regeneration (MGI:MGI:5702499|PMID:26651291 [IGI] MGI:MGI:2443718) /// 1900087 // positive regulation of G1/S transition of mitotic cell cycle (MGI:MGI:4834177|GO_REF:0000096 [ISO] UniProtKB:P78536) /// 0002467 // germinal center formation (MGI:MGI:3828349|PMID:17371977 [IMP]) /// 0006509 // membrane protein ectodomain proteolysis (MGI:MGI:4417868|GO_REF:0000096 [ISO] RGD:620404) /// 0045741 // positive regulation of epidermal growth factor-activated receptor activity (MGI:MGI:4834177|GO_REF:0000096 [ISO] UniProtKB:P78536) /// 0048536 // spleen development (MGI:MGI:3828349|PMID:17371977 [IMP]) /// 0006509 // membrane protein ectodomain proteolysis (MGI:MGI:5702499|PMID:26651291 [IMP]) /// 0071403 // cellular response to high density lipoprotein particle stimulus (MGI:MGI:4834177|GO_REF:0000096 [ISO] UniProtKB:P78536) /// 0051272 // positive regulation of cellular component movement (MGI:MGI:3829110|PMID:18625725 [IMP]) /// 0043536 // positive regulation of blood vessel endothelial cell migration (MGI:MGI:4834177|GO_REF:0000096 [ISO] UniProtKB:P78536) /// 0030511 // positive regulation of transforming growth factor beta receptor signaling pathway (MGI:MGI:3829110|PMID:18625725 [IMP]) /// 0033077 // T cell differentiation in thymus (MGI:MGI:3828349|PMID:17371977 [IMP]) /// 1905564 // positive regulation of vascular endothelial cell proliferation (MGI:MGI:4834177|GO_REF:0000096 [ISO] UniProtKB:P78536) /// 0007220 // Notch receptor processing (MGI:MGI:4834177|GO_REF:0000096 [ISO] UniProtKB:P78536) /// 0010977 // negative regulation of neuron projection development (MGI:MGI:5702499|PMID:26651291 [IGI] MGI:MGI:2443718|MGI:MGI:2679262) /// 0006509 // membrane protein ectodomain proteolysis (MGI:MGI:85910|PMID:9034190 [IMP]) /// 0035624 // receptor transactivation (MGI:MGI:4834177|GO_REF:0000096 [ISO] UniProtKB:P78536) /// 0070374 // positive regulation of ERK1 and ERK2 cascade (MGI:MGI:4417868|GO_REF:0000096 [ISO] RGD:620404) /// 0043066 // negative regulation of apoptotic process (MGI:MGI:4417868|GO_REF:0000096 [ISO] RGD:620404) /// 0010820 // positive regulation of T cell chemotaxis (MGI:MGI:4834177|GO_REF:0000096 [ISO] UniProtKB:P78536) /// 0051088 // PMA-inducible membrane protein ectodomain proteolysis (MGI:MGI:3828405|PMID:15691827 [IDA]) /// 0030307 // positive regulation of cell growth (MGI:MGI:4834177|GO_REF:0000096 [ISO] UniProtKB:P78536) /// 0033025 // regulation of mast cell apoptotic process (MGI:MGI:3828408|PMID:14625290 [IMP]) /// 0007219 // Notch signaling pathway (MGI:MGI:1354194|GO_REF:0000004 [IEA] UniProtKB-KW:KW-0914) /// 0032496 // response to lipopolysaccharide (MGI:MGI:4834177|GO_REF:0000096 [ISO] UniProtKB:P78536) /// 0006508 // proteolysis (MGI:MGI:4834177|GO_REF:0000096 [ISO] UniProtKB:P78536) /// 0051088 // PMA-inducible membrane protein ectodomain proteolysis (MGI:MGI:4834177|GO_REF:0000096 [ISO] UniProtKB:P78536) /// 0007173 // epidermal growth factor receptor signaling pathway (MGI:MGI:4834177|GO_REF:0000096 [ISO] UniProtKB:P78536) /// 0030335 // positive regulation of cell migration (MGI:MGI:4834177|GO_REF:0000096 [ISO] UniProtKB:P78536) /// 0045737 // positive regulation of cyclin-dependent protein serine/threonine kinase activity (MGI:MGI:4834177|GO_REF:0000096 [ISO] UniProtKB:P78536) /// 0120163 /// 0043065 // positive regulation of apoptotic process (MGI:MGI:4417868|GO_REF:0000096 [ISO] RGD:620404) /// 0006509 // membrane protein ectodomain proteolysis (MGI:MGI:4834177|GO_REF:0000096 [ISO] UniProtKB:P78536) /// 0042493 // response to drug (MGI:MGI:3828403|PMID:16179345 [IMP]) /// 1903265 // positive regulation of tumor necrosis factor-mediated signaling pathway (MGI:MGI:4834177|GO_REF:0000096 [ISO] UniProtKB:P78536) /// 0048870 // cell motility (MGI:MGI:3829110|PMID:18625725 [IMP]) /// 0035624 // receptor transactivation (MGI:MGI:4417868|GO_REF:0000096 [ISO] RGD:620404) /// 0002532 // production of molecular mediator involved in inflammatory response (MGI:MGI:5619466|PMID:20610799 [IDA]) /// 0050830 // defense response to Gram-positive bacterium (MGI:MGI:4834177|GO_REF:0000096 [ISO] UniProtKB:P78536) /// 0001666 // response to hypoxia (MGI:MGI:4834177|GO_REF:0000096 [ISO] UniProtKB:P78536) /// 0008284 // positive regulation of cell proliferation (MGI:MGI:4834177|GO_REF:0000096 [ISO] UniProtKB:P78536) /// 0030183 // B cell differentiation (MGI:MGI:3828349|PMID:17371977 [IMP]) /// 2001222 // regulation of neuron migration (MGI:MGI:5702499|PMID:26651291 [IGI] MGI:MGI:1097159|MGI:MGI:2443718) /// 0006509 // membrane protein ectodomain proteolysis (MGI:MGI:5702499|PMID:26651291 [IDA]) /// 0033627 // cell adhesion mediated by integrin (MGI:MGI:4834177|GO_REF:0000096 [ISO] UniProtKB:P78536) /// 0032722 // positive regulation of chemokine production (MGI:MGI:4834177|GO_REF:0000096 [ISO] UniProtKB:P78536) /// 0007155 // cell adhesion (MGI:MGI:4834177|GO_REF:0000096 [ISO] UniProtKB:P78536)	0005576 // extracellular region (MGI:MGI:1354194|GO_REF:0000004 [IEA] UniProtKB-KW:KW-0964) /// 0005737 // cytoplasm (MGI:MGI:3574221|PMID:15739225 [IDA]) /// 0005925 // focal adhesion (MGI:MGI:4834177|GO_REF:0000096 [ISO] UniProtKB:P78536) /// 0032587 // ruffle membrane (MGI:MGI:4834177|GO_REF:0000096 [ISO] UniProtKB:P78536) /// 0009986 // cell surface (MGI:MGI:4417868|GO_REF:0000096 [ISO] RGD:620404) /// 0045177 // apical part of cell (MGI:MGI:4417868|GO_REF:0000096 [ISO] RGD:620404) /// 0031410 // cytoplasmic vesicle (MGI:MGI:4417868|GO_REF:0000096 [ISO] RGD:620404) /// 0009986 // cell surface (MGI:MGI:4834177|GO_REF:0000096 [ISO] UniProtKB:P78536) /// 0016020 // membrane (MGI:MGI:5702499|PMID:26651291 [IDA]) /// 0045121 // membrane raft (MGI:MGI:4834177|GO_REF:0000096 [ISO] UniProtKB:P78536) /// 0016021 // integral component of membrane (MGI:MGI:1354194|GO_REF:0000004 [IEA] UniProtKB-KW:KW-0812) /// 0005886 // plasma membrane (MGI:MGI:4417868|GO_REF:0000096 [ISO] RGD:620404) /// 0005911 // cell-cell junction (MGI:MGI:4834177|GO_REF:0000096 [ISO] UniProtKB:P78536) /// 0005615 // extracellular space (MGI:MGI:5640941|PMID:24006456 [HDA]) /// 0005829 // cytosol (MGI:MGI:4834177|GO_REF:0000096 [ISO] UniProtKB:P78536) /// 0015629 // actin cytoskeleton (MGI:MGI:4834177|GO_REF:0000096 [ISO] UniProtKB:P78536) /// 0005737 // cytoplasm (MGI:MGI:4834177|GO_REF:0000096 [ISO] UniProtKB:P78536) /// 0016324 // apical plasma membrane (MGI:MGI:4834177|GO_REF:0000096 [ISO] UniProtKB:P78536) /// 0005887 // integral component of plasma membrane (MGI:MGI:4834177|GO_REF:0000096 [ISO] UniProtKB:P78536)	0004222 // metalloendopeptidase activity (MGI:MGI:4834177|GO_REF:0000096 [ISO] UniProtKB:P78536) /// 0046872 // metal ion binding (MGI:MGI:1354194|GO_REF:0000004 [IEA] UniProtKB-KW:KW-0479) /// 0008237 // metallopeptidase activity (MGI:MGI:3040545|PMID:14761956 [IDA]) /// 0016787 // hydrolase activity (MGI:MGI:1354194|GO_REF:0000004 [IEA] UniProtKB-KW:KW-0378) /// 0005515 // protein binding (MGI:MGI:3575230|PMID:15574878 [IPI] UniProtKB:Q01705) /// 0005178 // integrin binding (MGI:MGI:4834177|GO_REF:0000096 [ISO] UniProtKB:P78536) /// 0008237 // metallopeptidase activity (MGI:MGI:4834177|GO_REF:0000096 [ISO] UniProtKB:P78536) /// 0005515 // protein binding (MGI:MGI:5302863|PMID:22246777 [IPI] UniProtKB:Q80WQ6) /// 0008237 // metallopeptidase activity (MGI:MGI:5702499|PMID:26651291 [IDA]) /// 0005138 // interleukin-6 receptor binding (MGI:MGI:4834177|GO_REF:0000096 [ISO] UniProtKB:P78536) /// 0005515 // protein binding (MGI:MGI:5302862|PMID:22246778 [IPI] UniProtKB:Q80WQ6) /// 0008233 // peptidase activity (MGI:MGI:1354194|GO_REF:0000004 [IEA] UniProtKB-KW:KW-0645) /// 0030165 // PDZ domain binding (MGI:MGI:4834177|GO_REF:0000096 [ISO] UniProtKB:P78536) /// 0004175 // endopeptidase activity (MGI:MGI:4834177|GO_REF:0000096 [ISO] UniProtKB:P78536) /// 0005112 // Notch binding (MGI:MGI:4834177|GO_REF:0000096 [ISO] UniProtKB:P78536) /// 0008237 // metallopeptidase activity (MGI:MGI:5702499|PMID:26651291 [IMP]) /// 0017124 // SH3 domain binding (MGI:MGI:1354194|GO_REF:0000004 [IEA] UniProtKB-KW:KW-0729)	a disintegrin and metallopeptidase domain 17	CD156b|Tace	protein	taxon:10090	20081121	MGI			731	0.524821	0.48885	39.6772	310	0.165779	0.0835711	35.616	1031	0.725614	0.924883	39.4742	923	0.528319	0.581637	39.1825	1696	1.11212	4.06985	41.4278	4726	1.46681	8.49171	50.4967	1145	0.816095	2.42206	40.322	2490	1.26696	5.52864	45.0716	2398	1.36072	4.75115	46.0283	1862	1.06867	4.21714	34.8148	1645	0.946658	2.0165	38.0106	230	0.146998	0.0748838	34.2978	91	0.103266	0.089926	18.9776	2546	1.48527	3.48781	50.4563	1352	0.952186	3.22718	35.0541	4038	1.3872	9.02646	46.8644	1654	1.06581	2.81726	38.7146	5812	1.41225	9.87344	48.6844
Gm22766	12	21354354..21354452	ENSMUSG00000088997	0	#N/A	#N/A	#N/A	#N/A	#N/A	0	#N/A	#N/A	#N/A	#N/A	#N/A	0	#N/A	#N/A	#N/A	#N/A	#N/A																	0	0	0	0	0	0	0	0	0	0	0	0	0	0	0	0	0	0	0	0	0	0	0	0	0	0	0	0	0	0	0	0	0	0	0	0	0	0	0	0	0	0	0	0	0	0	0	0	0	0	0	0	0	0	0	0	0	0	0	0	0	0	0	0	0	0	0	0	0	0	0	0
Ywhaq	12	complement(21390071..21417637)	ENSMUSG00000076432	2.77496	1.04779	0.067347	0.799363	0.933684	1	1.53481	-1.08271	-0.11465	0.709957	0.999939	1	2.72582	-1.02149	-0.0306819	0.907809	0.958447	1	Ywhaq	MGI	MGI:891963	Ywhaq		0034766 // negative regulation of ion transmembrane transport (MGI:MGI:4417868|GO_REF:0000096 [ISO] RGD:3979) /// 0007264 // small GTPase mediated signal transduction (MGI:MGI:893795|PMID:9211421 [IPI] UniProtKB:O35929) /// 0007165 // signal transduction (MGI:MGI:893795|PMID:9211421 [TAS]) /// 0006605 // protein targeting (MGI:MGI:2446408|PMID:12446771 [IDA]) /// 0045892 // negative regulation of transcription, DNA-templated (MGI:MGI:4834177|GO_REF:0000096 [ISO] UniProtKB:P27348)	0032991 // macromolecular complex (MGI:MGI:4417868|GO_REF:0000096 [ISO] RGD:3979) /// 0032991 // macromolecular complex (MGI:MGI:5504338|PMID:22797923 [ISO] UniProtKB:P27348) /// 0005737 // cytoplasm (MGI:MGI:4834177|GO_REF:0000096 [ISO] UniProtKB:P27348) /// 0045202 // synapse (MGI:MGI:4417868|GO_REF:0000096 [ISO] RGD:3979)	0019904 // protein domain specific binding (MGI:MGI:2446408|PMID:12446771 [IDA]) /// 0047485 // protein N-terminus binding (MGI:MGI:4417868|GO_REF:0000096 [ISO] RGD:3979) /// 0005515 // protein binding (MGI:MGI:3814636|PMID:18463355 [IPI] UniProtKB:Q8K3V4) /// 0005515 // protein binding (MGI:MGI:2675215|PMID:12944463 [IPI] UniProtKB:Q61337) /// 0071889 // 14-3-3 protein binding (MGI:MGI:4417868|GO_REF:0000096 [ISO] RGD:3979) /// 0005515 // protein binding (MGI:MGI:5487519|PMID:21390248 [IPI] UniProtKB:Q5S006) /// 0047485 // protein N-terminus binding (MGI:MGI:4834177|GO_REF:0000096 [ISO] UniProtKB:P27348) /// 0005515 // protein binding (MGI:MGI:5644009|PMID:24163432 [IPI] UniProtKB:P11688) /// 0005515 // protein binding (MGI:MGI:5644009|PMID:24163432 [IPI] UniProtKB:P23242) /// 0044325 // ion channel binding (MGI:MGI:4417868|GO_REF:0000096 [ISO] RGD:3979) /// 0008022 // protein C-terminus binding (MGI:MGI:4417868|GO_REF:0000096 [ISO] RGD:3979) /// 0042802 // identical protein binding (MGI:MGI:4834177|GO_REF:0000096 [ISO] UniProtKB:P27348)	tyrosine 3-monooxygenase/tryptophan 5-monooxygenase activation protein theta	14-3-3 tau|14-3-3 theta|2700028P07Rik	protein	taxon:10090	20190113	IntAct			929	1.21273	1.12961	50.4242	484	0.470618	0.237244	55.6069	1385	1.77236	2.25909	53.0279	1015	1.05637	1.16298	43.088	2652	3.16196	11.5713	64.7797	5083	2.86851	16.6065	54.3112	1824	2.36383	7.01553	64.2335	2926	2.70704	11.8127	52.9637	2860	2.95081	10.3032	54.8962	2860	2.98459	11.7777	53.475	2030	2.12412	4.52464	46.9067	388	0.450892	0.229693	57.8588	207	0.427112	0.371938	43.1687	2120	2.24873	5.28065	42.0139	1560	1.99768	6.77059	40.4471	6261	3.91086	25.4479	72.6642	1868	2.18866	5.78528	43.7236	7431	3.28315	22.9534	62.246
Gm4419	12	21417323..21421064	ENSMUSG00000097055	0.23073	-1.04515	-0.0637132	0.934089	0.979874	1	0.143874	2.12566	1.08791	0.230614	0.999939	1	0.155484	-1.56503	-0.646188	0.403292	0.652149	1	Gm4419	MGI	MGI:3782604	Gm4419		0008150 // biological_process (MGI:MGI:2156816|GO_REF:0000015 [ND])	0005575 // cellular_component (MGI:MGI:2156816|GO_REF:0000015 [ND])	0003674 // molecular_function (MGI:MGI:2156816|GO_REF:0000015 [ND])	predicted gene 4419		gene	taxon:10090	20100209	MGI			13	0.12502	0.116451	0.705613	5	0.0358161	0.0180554	0.574452	24	0.226256	0.288391	0.918894	6	0.0460031	0.0506458	0.254707	27	0.237155	0.867876	0.659522	82	0.340907	1.97359	0.87616	1	0.00954723	0.0283349	0.0352158	45	0.306703	1.33836	0.814548	37	0.281231	0.981959	0.710196	28	0.21526	0.849452	0.523531	20	0.15417	0.3284	0.462135	4	0.0342442	0.0174446	0.596483	16	0.243208	0.21179	3.33671	41	0.320385	0.752351	0.812532	9	0.0849042	0.28776	0.233349	17	0.0782281	0.509029	0.197299	25	0.215788	0.570392	0.585166	24	0.0781161	0.54613	0.201037
Gm22908	12	22040913..22041022	ENSMUSG00000094691	0	#N/A	#N/A	#N/A	#N/A	#N/A	0	#N/A	#N/A	#N/A	#N/A	#N/A	0	#N/A	#N/A	#N/A	#N/A	#N/A																	0	0	0	0	0	0	0	0	0	0	0	0	0	0	0	0	0	0	0	0	0	0	0	0	0	0	0	0	0	0	0	0	0	0	0	0	0	0	0	0	0	0	0	0	0	0	0	0	0	0	0	0	0	0	0	0	0	0	0	0	0	0	0	0	0	0	0	0	0	0	0	0
Gm4425	12	complement(22115756..22156646)	ENSMUSG00000093846	0.0012493	-1.03409	-0.0483672	0.970163	0.991433	1	0.0037358	7.61201	2.92828	0.0402231	0.999939	1	0.00252257	1.82994	0.871797	0.484865	0.714324	1	Gm4425	MGI	MGI:3809660	Gm4425		0008150 // biological_process (MGI:MGI:2156816|GO_REF:0000015 [ND])	0005575 // cellular_component (MGI:MGI:2156816|GO_REF:0000015 [ND])	0003674 // molecular_function (MGI:MGI:2156816|GO_REF:0000015 [ND])	predicted gene 4425	Gm5433	protein	taxon:10090	20100202	MGI			0	0	0	0	0	0	0	0	0	0	0	0	3	0.00210491	0.00231734	0.127354	1	0.000803794	0.00294151	0.0244267	0	0	0	0	1	0.000873682	0.00259297	0.0352158	3	0.00187113	0.00816505	0.0543032	2	0.00139113	0.00485733	0.0383889	3	0.00211058	0.00832872	0.0560926	8	0.00564333	0.012021	0.184854	0	0	0	0	4	0.00556408	0.00484531	0.834179	11	0.00786605	0.0184716	0.217997	3	0.00258991	0.00877779	0.0777829	3	0.00126331	0.00822035	0.0348175	0	0	0	0	3	0.000893566	0.00624715	0.0251296
Gm47997	12	complement(22516453..22517317)	ENSMUSG00000114006	0	#N/A	#N/A	#N/A	#N/A	#N/A	0	#N/A	#N/A	#N/A	#N/A	#N/A	0	#N/A	#N/A	#N/A	#N/A	#N/A																	0	0	0	0	0	0	0	0	0	0	0	0	0	0	0	0	0	0	0	0	0	0	0	0	0	0	0	0	0	0	0	0	0	0	0	0	0	0	0	0	0	0	0	0	0	0	0	0	0	0	0	0	0	0	0	0	0	0	0	0	0	0	0	0	0	0	0	0	0	0	0	0
Gm40864	12	complement(22585889..22623345)	ENSMUSG00000113123	0.00391656	-1.63142	-0.70613	0.439153	0.771416	1	0.00283756	-1.92258	-0.943046	0.463271	0.999939	1	0.0061218	-1.08496	-0.117637	0.895413	0.952661	1																	4	0.00384297	0.00357957	0.217112	5	0.00357807	0.00180375	0.574452	3	0.00282541	0.00360132	0.114862	4	0.00306385	0.00337305	0.169805	1	0.000877485	0.00321118	0.0244267	4	0.00166132	0.00961776	0.0427395	1	0.00095378	0.00283069	0.0352158	7	0.00476623	0.0207984	0.126707	10	0.00759332	0.0265132	0.191945	6	0.00460815	0.0181846	0.112185	5	0.00385044	0.00820189	0.115534	0	0	0	0	0	0	0	0	15	0.0117098	0.0274979	0.297268	4	0.00376979	0.0127767	0.10371	12	0.00551653	0.0358959	0.13927	7	0.00603609	0.0159552	0.163846	11	0.00357679	0.0250062	0.0921418
2410018L13Rik	12	complement(22953997..23010284)	ENSMUSG00000073164	0.0333192	-1.05157	-0.0725406	0.89399	0.966623	1	0.0207231	-1.03647	-0.0516779	0.937914	0.999939	1	0.0462897	1.27662	0.352329	0.515955	0.737521	1																	22	0.0140652	0.0131012	1.19411	9	0.00428587	0.00216056	1.03401	25	0.0156681	0.0199709	0.957182	30	0.0152913	0.0168345	1.27354	93	0.054305	0.198731	2.27169	148	0.0409046	0.236806	1.58136	31	0.0196756	0.0583944	1.09169	49	0.0222019	0.0968825	0.886952	89	0.0449716	0.157025	1.70831	76	0.0388424	0.153279	1.42101	64	0.0327972	0.069862	1.47883	11	0.00626048	0.00318921	1.64033	3	0.00303156	0.00263994	0.625634	105	0.0545463	0.12809	2.08088	54	0.0338664	0.114781	1.40009	146	0.0446637	0.290626	1.69445	93	0.0533652	0.14106	2.17682	208	0.0450071	0.314656	1.74232
Gm26140	12	23199780..23199889	ENSMUSG00000096441	0	#N/A	#N/A	#N/A	#N/A	#N/A	0	#N/A	#N/A	#N/A	#N/A	#N/A	0	#N/A	#N/A	#N/A	#N/A	#N/A																	0	0	0	0	0	0	0	0	0	0	0	0	0	0	0	0	0	0	0	0	0	0	0	0	0	0	0	0	0	0	0	0	0	0	0	0	0	0	0	0	0	0	0	0	0	0	0	0	0	0	0	0	0	0	0	0	0	0	0	0	0	0	0	0	0	0	0	0	0	0	0	0
Gm10330	12	complement(23778912..23780265)	ENSMUSG00000071362	0	#N/A	#N/A	#N/A	#N/A	#N/A	0	#N/A	#N/A	#N/A	#N/A	#N/A	0	#N/A	#N/A	#N/A	#N/A	#N/A	Gm10330	MGI	MGI:3642221	Gm10330		0008150 // biological_process (MGI:MGI:2156816|GO_REF:0000015 [ND])	0005575 // cellular_component (MGI:MGI:2156816|GO_REF:0000015 [ND])	0003674 // molecular_function (MGI:MGI:2156816|GO_REF:0000015 [ND])	predicted gene 10330		protein	taxon:10090	20100202	MGI			0	0	0	0	0	0	0	0	0	0	0	0	0	0	0	0	0	0	0	0	0	0	0	0	0	0	0	0	0	0	0	0	0	0	0	0	0	0	0	0	0	0	0	0	0	0	0	0	0	0	0	0	0	0	0	0	0	0	0	0	0	0	0	0	0	0	0	0	0	0	0	0
9030624G23Rik	12	complement(24043202..24097246)	ENSMUSG00000073158	0.181824	-1.01801	-0.0257551	0.954383	0.986098	1	0.0931068	-1.09307	-0.128387	0.808508	0.999939	1	0.267142	1.40111	0.486573	0.279279	0.539057	1	9030624G23Rik	MGI	MGI:1914058	9030624G23Rik		0008150 // biological_process (MGI:MGI:2156816|GO_REF:0000015 [ND])	0005575 // cellular_component (MGI:MGI:2156816|GO_REF:0000015 [ND])	0003674 // molecular_function (MGI:MGI:2156816|GO_REF:0000015 [ND])	RIKEN cDNA 9030624G23 gene		protein	taxon:10090	20100202	MGI			121	0.0805693	0.0750471	6.56763	102	0.0505891	0.0255026	11.7188	188	0.122714	0.156414	7.19801	102	0.0541483	0.0596129	4.33002	259	0.157513	0.576424	6.32653	1282	0.369028	2.13639	13.698	167	0.110393	0.327632	5.88103	297	0.140156	0.611598	5.37601	181	0.095255	0.332597	3.4742	365	0.194288	0.766694	6.8246	262	0.139836	0.297867	6.05397	70	0.0414928	0.0211372	10.4385	15	0.0157869	0.0137475	3.12817	271	0.146624	0.344314	5.37064	254	0.165909	0.562302	6.58562	571	0.181927	1.1838	6.62693	368	0.219929	0.581339	8.61364	2757	0.621319	4.3438	23.0941
Taf1b	12	24498359..24558539	ENSMUSG00000059669	0.475488	1.15201	0.204151	0.505471	0.809579	1	0.241044	-1.10441	-0.143277	0.690784	0.999939	1	0.428549	1.02517	0.0358613	0.906878	0.957948	1	Taf1b	MGI	MGI:109577	Taf1b		0042790 // transcription of nuclear large rRNA transcript from RNA polymerase I promoter (MGI:MGI:6201960|PMID:21873635 [IBA] PANTHER:PTN001586581) /// 0001188 // RNA polymerase I transcriptional preinitiation complex assembly (MGI:MGI:4834177|GO_REF:0000096 [ISO] UniProtKB:Q53T94) /// 0006360 // transcription from RNA polymerase I promoter (MGI:MGI:86398|PMID:9050847 [TAS]) /// 0042790 // transcription of nuclear large rRNA transcript from RNA polymerase I promoter (MGI:MGI:4459044|GO_REF:0000033 [IBA] PANTHER:PTN001586581)	0000120 // RNA polymerase I transcription factor complex (MGI:MGI:86398|PMID:9050847 [TAS]) /// 0005668 // RNA polymerase transcription factor SL1 complex (MGI:MGI:6201960|PMID:21873635 [IBA] PANTHER:PTN001586581) /// 0070860 // RNA polymerase I core factor complex (MGI:MGI:4459044|GO_REF:0000033 [IBA] PANTHER:PTN001586581) /// 0005634 // nucleus (MGI:MGI:1354194|GO_REF:0000004 [IEA] UniProtKB-KW:KW-0539) /// 0070860 // RNA polymerase I core factor complex (MGI:MGI:6201960|PMID:21873635 [IBA] PANTHER:PTN001586581) /// 0070860 // RNA polymerase I core factor complex (MGI:MGI:4834177|GO_REF:0000096 [ISO] UniProtKB:Q53T94) /// 0005668 // RNA polymerase transcription factor SL1 complex (MGI:MGI:4459044|GO_REF:0000033 [IBA] PANTHER:PTN001586581)	0005515 // protein binding (MGI:MGI:86398|PMID:9050847 [IPI] UniProtKB:P29037|UniProtKB:P97357|UniProtKB:P97359) /// 0001164 // RNA polymerase I CORE element sequence-specific DNA binding (MGI:MGI:4834177|GO_REF:0000096 [ISO] UniProtKB:Q53T94) /// 0046872 // metal ion binding (MGI:MGI:1354194|GO_REF:0000004 [IEA] UniProtKB-KW:KW-0479) /// 0001164 // RNA polymerase I CORE element sequence-specific DNA binding (MGI:MGI:6201960|PMID:21873635 [IBA] PANTHER:PTN001586581) /// 0003677 // DNA binding (MGI:MGI:1354194|GO_REF:0000004 [IEA] UniProtKB-KW:KW-0238) /// 0001164 // RNA polymerase I CORE element sequence-specific DNA binding (MGI:MGI:4459044|GO_REF:0000033 [IBA] PANTHER:PTN001586581) /// 0005515 // protein binding (MGI:MGI:5009769|PMID:21228480 [IPI] UniProtKB:P21333)	TATA-box binding protein associated factor, RNA polymerase I, B	4930408G01Rik|A230108M10Rik|mTAFI68|p63	protein	taxon:10090	20020813	MGI			324	0.193743	0.180464	17.586	105	0.0467673	0.023576	12.0635	474	0.277851	0.354155	18.1482	412	0.196416	0.216239	17.4899	898	0.490444	1.79479	21.9352	1601	0.413865	2.39596	17.1065	347	0.205992	0.611358	12.2199	1132	0.47973	2.0934	20.4904	1661	0.785009	2.74098	31.882	1031	0.492842	1.94484	19.2772	950	0.455341	0.969932	21.9514	82	0.0436501	0.0222362	12.2279	59	0.055764	0.0485604	12.3041	857	0.416402	0.977827	16.9839	644	0.377761	1.28032	16.6974	1801	0.515314	3.35314	20.9021	680	0.364956	0.964687	15.9165	2314	0.468314	3.2741	19.3833
Grhl1	12	24572283..24617391	ENSMUSG00000020656	0.479243	1.37691	0.461439	0.167002	0.546052	1	0.181348	-1.72779	-0.78893	0.04867	0.999939	1	0.431321	1.21399	0.279759	0.402126	0.651401	1	Grhl1	MGI	MGI:2182540	Grhl1		0008544 // epidermis development (MGI:MGI:3778256|PMID:18288204 [IDA]) /// 0061436 // establishment of skin barrier (MGI:MGI:5585711|PMID:24586629 [IMP] MGI:MGI:3778923) /// 0045616 // regulation of keratinocyte differentiation (MGI:MGI:5585711|PMID:24586629 [IMP] MGI:MGI:3778923) /// 0045944 // positive regulation of transcription from RNA polymerase II promoter (MGI:MGI:4834177|GO_REF:0000096 [ISO] UniProtKB:Q9NZI5) /// 0006357 // regulation of transcription from RNA polymerase II promoter (MGI:MGI:4459044|GO_REF:0000033 [IBA] PANTHER:PTN000867451) /// 0006355 // regulation of transcription, DNA-templated (MGI:MGI:2179880|PMID:12175488 [ISA] UniProtKB:Q96RA2) /// 0006357 // regulation of transcription from RNA polymerase II promoter (MGI:MGI:6201960|PMID:21873635 [IBA] PANTHER:PTN000867451) /// 0002934 // desmosome organization (MGI:MGI:5585711|PMID:24586629 [IMP] MGI:MGI:3778923) /// 0007275 // multicellular organism development (MGI:MGI:1354194|GO_REF:0000004 [IEA] UniProtKB-KW:KW-0217) /// 0008544 // epidermis development (MGI:MGI:4881608|PMID:21081122 [IMP])	0005634 // nucleus (MGI:MGI:4834177|GO_REF:0000096 [ISO] UniProtKB:Q9NZI5) /// 0043231 // intracellular membrane-bounded organelle (MGI:MGI:4834177|GO_REF:0000096 [ISO] UniProtKB:Q9NZI5) /// 0005634 // nucleus (MGI:MGI:4459044|GO_REF:0000033 [IBA] PANTHER:PTN000112980) /// 0005794 // Golgi apparatus (MGI:MGI:4834177|GO_REF:0000096 [ISO] UniProtKB:Q9NZI5) /// 0005829 // cytosol (MGI:MGI:4834177|GO_REF:0000096 [ISO] UniProtKB:Q9NZI5) /// 0005634 // nucleus (MGI:MGI:3778256|PMID:18288204 [IDA]) /// 0005654 // nucleoplasm (MGI:MGI:4834177|GO_REF:0000096 [ISO] UniProtKB:Q9NZI5) /// 0005634 // nucleus (MGI:MGI:6201960|PMID:21873635 [IBA] PANTHER:PTN000112980)	0003677 // DNA binding (MGI:MGI:2179880|PMID:12175488 [ISA] UniProtKB:Q8N133) /// 0043565 // sequence-specific DNA binding (MGI:MGI:4834177|GO_REF:0000096 [ISO] UniProtKB:Q9NZI5) /// 0043565 // sequence-specific DNA binding (MGI:MGI:4459044|GO_REF:0000033 [IBA] PANTHER:PTN000867451) /// 0044212 // transcription regulatory region DNA binding (MGI:MGI:3778256|PMID:18288204 [IDA]) /// 0043565 // sequence-specific DNA binding (MGI:MGI:4881608|PMID:21081122 [IDA]) /// 0001228 // transcriptional activator activity, RNA polymerase II transcription regulatory region sequence-specific binding (MGI:MGI:4834177|GO_REF:0000096 [ISO] UniProtKB:Q9NZI5) /// 0000978 // RNA polymerase II core promoter proximal region sequence-specific DNA binding (MGI:MGI:4834177|GO_REF:0000096 [ISO] UniProtKB:Q9NZI5) /// 0031490 // chromatin DNA binding (MGI:MGI:4834177|GO_REF:0000096 [ISO] UniProtKB:Q9NZI5) /// 0003700 // transcription factor activity, sequence-specific DNA binding (MGI:MGI:4459044|GO_REF:0000033 [IBA] PANTHER:PTN000867451) /// 0044212 // transcription regulatory region DNA binding (MGI:MGI:4834177|GO_REF:0000096 [ISO] UniProtKB:Q9NZI5) /// 0003700 // transcription factor activity, sequence-specific DNA binding (MGI:MGI:6201960|PMID:21873635 [IBA] PANTHER:PTN000867451) /// 0003700 // transcription factor activity, sequence-specific DNA binding (MGI:MGI:2179880|PMID:12175488 [ISA] UniProtKB:Q8N133) /// 0042803 // protein homodimerization activity (MGI:MGI:4834177|GO_REF:0000096 [ISO] UniProtKB:Q9NZI5) /// 0043565 // sequence-specific DNA binding (MGI:MGI:3778256|PMID:18288204 [IDA]) /// 0043565 // sequence-specific DNA binding (MGI:MGI:6201960|PMID:21873635 [IBA] PANTHER:PTN000867451)	grainyhead like transcription factor 1	LBP-32|p61 MGR|p70 MGR|Tcfcp2l2	protein	taxon:10090	20141117	MGI			187	0.149183	0.138958	10.15	135	0.08022	0.04044	15.5102	242	0.189254	0.241227	9.26552	245	0.155827	0.171553	10.4005	456	0.332257	1.2159	11.1386	2296	0.791836	4.58412	24.5325	333	0.263732	0.78272	11.7268	764	0.431957	1.88493	13.8292	631	0.39786	1.38919	12.1117	801	0.510832	2.01583	14.9767	470	0.300544	0.640194	10.8602	32	0.0227257	0.0115769	4.77186	11	0.0138705	0.0120787	2.29399	635	0.411625	0.96661	12.5843	579	0.453112	1.5357	15.0121	1056	0.403105	2.623	12.2558	633	0.453243	1.19806	14.8164	1613	0.435516	3.04481	13.5113
Klf11	12	24651274..24662789	ENSMUSG00000020653	3.44115	-1.22141	-0.288551	0.377984	0.732504	1	2.12712	1.06143	0.0860049	0.821011	0.999939	1	3.92852	-1.1455	-0.195979	0.549224	0.761645	1	Klf11	MGI	MGI:2653368	Klf11		0006915 // apoptotic process (MGI:MGI:1354194|GO_REF:0000004 [IEA] UniProtKB-KW:KW-0053) /// 0006357 // regulation of transcription from RNA polymerase II promoter (MGI:MGI:6201960|PMID:21873635 [IBA] PANTHER:PTN001145452) /// 0000122 // negative regulation of transcription from RNA polymerase II promoter (MGI:MGI:4834177|GO_REF:0000096 [ISO] UniProtKB:O14901) /// 0008285 // negative regulation of cell proliferation (MGI:MGI:4834177|GO_REF:0000096 [ISO] UniProtKB:O14901) /// 0043065 // positive regulation of apoptotic process (MGI:MGI:4834177|GO_REF:0000096 [ISO] UniProtKB:O14901) /// 0045892 // negative regulation of transcription, DNA-templated (MGI:MGI:3028357|PMID:14697507 [IDA]) /// 0030097 // hemopoiesis (MGI:MGI:3513100|PMID:15607700 [IMP] MGI:MGI:3513147) /// 0000083 // regulation of transcription involved in G1/S transition of mitotic cell cycle (MGI:MGI:4834177|GO_REF:0000096 [ISO] UniProtKB:O14901) /// 0006357 // regulation of transcription from RNA polymerase II promoter (MGI:MGI:4459044|GO_REF:0000033 [IBA] PANTHER:PTN001145452)	0005634 // nucleus (MGI:MGI:3028357|PMID:14697507 [IC] GO:0045892) /// 0005654 // nucleoplasm (MGI:MGI:4834177|GO_REF:0000096 [ISO] UniProtKB:O14901) /// 0005829 // cytosol (MGI:MGI:4834177|GO_REF:0000096 [ISO] UniProtKB:O14901) /// 0005634 // nucleus (MGI:MGI:6201960|PMID:21873635 [IBA] PANTHER:PTN001145452) /// 0016604 // nuclear body (MGI:MGI:4834177|GO_REF:0000096 [ISO] UniProtKB:O14901) /// 0005925 // focal adhesion (MGI:MGI:4834177|GO_REF:0000096 [ISO] UniProtKB:O14901) /// 0005634 // nucleus (MGI:MGI:4459044|GO_REF:0000033 [IBA] PANTHER:PTN001145452)	0000981 // RNA polymerase II transcription factor activity, sequence-specific DNA binding (MGI:MGI:4459044|GO_REF:0000033 [IBA] PANTHER:PTN001145452) /// 0003700 // transcription factor activity, sequence-specific DNA binding (MGI:MGI:3028357|PMID:14697507 [IDA]) /// 0046872 // metal ion binding (MGI:MGI:1354194|GO_REF:0000004 [IEA] UniProtKB-KW:KW-0479) /// 0003676 // nucleic acid binding (MGI:MGI:2152098|GO_REF:0000002 [IEA] InterPro:IPR013087) /// 0000981 // RNA polymerase II transcription factor activity, sequence-specific DNA binding (MGI:MGI:4834177|GO_REF:0000096 [ISO] UniProtKB:O14901) /// 0003677 // DNA binding (MGI:MGI:3575608|PMID:15820306 [ISS]) /// 0000981 // RNA polymerase II transcription factor activity, sequence-specific DNA binding (MGI:MGI:6201960|PMID:21873635 [IBA] PANTHER:PTN001145452) /// 0044212 // transcription regulatory region DNA binding (MGI:MGI:4834177|GO_REF:0000096 [ISO] UniProtKB:O14901)	Kruppel-like factor 11	D12Ertd427e|Tieg2|Tieg2b|Tieg3	protein	taxon:10090	20131022	MGI			693	2.16556	2.01714	37.6146	504	1.17312	0.591383	57.9047	819	2.50885	3.19784	31.3573	664	1.65427	1.82122	28.1876	1098	3.13381	11.4683	26.8206	2999	4.05136	23.4543	32.0439	1278	3.9647	11.7667	45.0057	1399	3.09832	13.5201	25.3234	935	2.30927	8.06316	17.9468	1514	3.7821	14.9248	28.3081	1207	3.02328	6.43995	27.8899	465	1.29355	0.658957	69.3411	88	0.434653	0.378504	18.3519	1277	3.24251	7.6143	25.3074	1305	4.00036	13.5581	33.8355	3324	4.97024	32.3412	38.5778	1555	4.36134	11.5283	36.3973	2901	3.06817	21.4504	24.3003
Cys1	12	complement(24665833..24681813)	ENSMUSG00000062563	1.59076	-1.44174	-0.527807	0.0980108	0.447896	1	1.36173	1.49908	0.584081	0.114459	0.999939	1	1.47311	-1.67125	-0.740927	0.020201	0.113771	1	Cys1	MGI	MGI:2177632	Cys1		0043433 // negative regulation of sequence-specific DNA binding transcription factor activity (MGI:MGI:5574157|PMID:24349431 [IDA]) /// 0048839 // inner ear development (MGI:MGI:49533|PMID:1952600 [IMP] MGI:MGI:1856831) /// 0045944 // positive regulation of transcription from RNA polymerase II promoter (MGI:MGI:5574157|PMID:24349431 [IDA]) /// 0001822 // kidney development (MGI:MGI:3822216|PMID:18829740 [IMP] MGI:MGI:1856831)	0005930 // axoneme (MGI:MGI:4461844|PMID:19850956 [IMP]) /// 0042995 // cell projection (MGI:MGI:1354194|GO_REF:0000004 [IEA] UniProtKB-KW:KW-0966) /// 0016020 // membrane (MGI:MGI:5574157|PMID:24349431 [IDA]) /// 0045121 // membrane raft (MGI:MGI:4461844|PMID:19850956 [IDA]) /// 0005930 // axoneme (MGI:MGI:4461844|PMID:19850956 [IDA]) /// 0005634 // nucleus (MGI:MGI:5574157|PMID:24349431 [IDA]) /// 0005930 // axoneme (MGI:MGI:2158985|PMID:11854326 [IDA]) /// 0005856 // cytoskeleton (MGI:MGI:1354194|GO_REF:0000004 [IEA] UniProtKB-KW:KW-0206) /// 0005886 // plasma membrane (MGI:MGI:1354194|GO_REF:0000004 [IEA] UniProtKB-KW:KW-1003) /// 0005929 // cilium (MGI:MGI:1354194|GO_REF:0000004 [IEA] UniProtKB-KW:KW-0969) /// 0005829 // cytosol (MGI:MGI:5574157|PMID:24349431 [IDA]) /// 0036064 // ciliary basal body (MGI:MGI:2158985|PMID:11854326 [IDA]) /// 0005737 // cytoplasm (MGI:MGI:1354194|GO_REF:0000004 [IEA] UniProtKB-KW:KW-0963)	0001228 // transcriptional activator activity, RNA polymerase II transcription regulatory region sequence-specific binding (MGI:MGI:5574157|PMID:24349431 [IDA]) /// 0003714 // transcription corepressor activity (MGI:MGI:5574157|PMID:24349431 [IDA]) /// 0003682 // chromatin binding (MGI:MGI:5574157|PMID:24349431 [IDA]) /// 0000978 // RNA polymerase II core promoter proximal region sequence-specific DNA binding (MGI:MGI:5574157|PMID:24349431 [IDA]) /// 0005515 // protein binding (MGI:MGI:5574157|PMID:24349431 [IPI] UniProtKB:P25233)	cystin 1	2900006B19Rik|ck	protein	taxon:10090	20150424	MGI			558	1.25652	1.1704	30.2871	195	0.327072	0.164881	22.4036	806	1.7792	2.2678	30.8595	788	1.41469	1.55746	33.4516	859	1.7667	6.46528	20.9826	1872	1.82233	10.5499	20.0021	835	1.86665	5.53997	29.4052	1013	1.61665	7.05457	18.3364	963	1.71391	5.98436	18.4843	519	0.934269	3.68679	9.70402	1465	2.64427	5.63262	33.8514	211	0.42297	0.215469	31.4645	286	1.01794	0.886444	59.6438	725	1.32656	3.11512	14.368	887	1.95934	6.64066	22.9978	1320	1.42229	9.2548	15.3197	693	1.40062	3.70226	16.2208	1649	1.25675	8.78628	13.8129
Rrm2	12	24708241..24714146	ENSMUSG00000020649	0.926915	4.832	2.27262	0.000233993	0.0136855	1	0.13973	1.43056	0.516581	0.492293	0.999939	1	1.33222	6.67693	2.73919	9.03568e-06	0.000330884	0.273329	Rrm2	MGI	MGI:98181	Rrm2		0051290 // protein heterotetramerization (MGI:MGI:5888982|PMID:8130196 [IMP]) /// 0009262 // deoxyribonucleotide metabolic process (MGI:MGI:2655004|PMID:12655059 [IDA]) /// 0009263 // deoxyribonucleotide biosynthetic process (MGI:MGI:6201960|PMID:21873635 [IBA] PANTHER:PTN001158161) /// 0009263 // deoxyribonucleotide biosynthetic process (MGI:MGI:3846285|PMID:19176520 [IDA]) /// 0051290 // protein heterotetramerization (MGI:MGI:3846285|PMID:19176520 [IPI] UniProtKB:P07742) /// 0055114 // oxidation-reduction process (MGI:MGI:2152098|GO_REF:0000002 [IEA] InterPro:IPR012348|InterPro:IPR000358) /// 0009263 // deoxyribonucleotide biosynthetic process (MGI:MGI:4459044|GO_REF:0000033 [IBA] PANTHER:PTN001158161) /// 0051259 // protein oligomerization (MGI:MGI:3695232|PMID:16861739 [IPI] UniProtKB:P07742|UniProtKB:P11157) /// 0006260 // DNA replication (MGI:MGI:1354194|GO_REF:0000004 [IEA] UniProtKB-KW:KW-0235) /// 0055114 // oxidation-reduction process (MGI:MGI:1354194|GO_REF:0000004 [IEA] UniProtKB-KW:KW-0560)	0005635 // nuclear envelope (MGI:MGI:4417868|GO_REF:0000096 [ISO] RGD:1598310) /// 0005829 // cytosol (MGI:MGI:4834177|GO_REF:0000096 [ISO] UniProtKB:P31350) /// 0005971 // ribonucleoside-diphosphate reductase complex (MGI:MGI:5882921|PMID:8876648 [IDA]) /// 0005829 // cytosol (MGI:MGI:4459044|GO_REF:0000033 [IBA] PANTHER:PTN001158161) /// 0005971 // ribonucleoside-diphosphate reductase complex (MGI:MGI:5888982|PMID:8130196 [IMP]) /// 0005737 // cytoplasm (MGI:MGI:1354194|GO_REF:0000004 [IEA] UniProtKB-KW:KW-0963) /// 0005829 // cytosol (MGI:MGI:6201960|PMID:21873635 [IBA] PANTHER:PTN001158161)	0004748 // ribonucleoside-diphosphate reductase activity, thioredoxin disulfide as acceptor (MGI:MGI:3695232|PMID:16861739 [IDA]) /// 0046872 // metal ion binding (MGI:MGI:1354194|GO_REF:0000004 [IEA] UniProtKB-KW:KW-0479) /// 0004748 // ribonucleoside-diphosphate reductase activity, thioredoxin disulfide as acceptor (MGI:MGI:3846285|PMID:19176520 [IDA]) /// 0016491 // oxidoreductase activity (MGI:MGI:2152098|GO_REF:0000002 [IEA] InterPro:IPR012348) /// 0016491 // oxidoreductase activity (MGI:MGI:1354194|GO_REF:0000004 [IEA] UniProtKB-KW:KW-0560) /// 0005515 // protein binding (MGI:MGI:5888982|PMID:8130196 [IPI] UniProtKB:P07742) /// 0004748 // ribonucleoside-diphosphate reductase activity, thioredoxin disulfide as acceptor (MGI:MGI:79384|PMID:8612737 [IDA]) /// 0005515 // protein binding (MGI:MGI:3695248|PMID:16829694 [IPI] UniProtKB:P07742) /// 0004748 // ribonucleoside-diphosphate reductase activity, thioredoxin disulfide as acceptor (MGI:MGI:6201960|PMID:21873635 [IBA] PANTHER:PTN001158161) /// 0042803 // protein homodimerization activity (MGI:MGI:5888982|PMID:8130196 [IMP]) /// 0004748 // ribonucleoside-diphosphate reductase activity, thioredoxin disulfide as acceptor (MGI:MGI:4459044|GO_REF:0000033 [IBA] PANTHER:PTN001158161) /// 0005515 // protein binding (MGI:MGI:2655004|PMID:12655059 [IPI] UniProtKB:P09803) /// 0004748 // ribonucleoside-diphosphate reductase activity, thioredoxin disulfide as acceptor (MGI:MGI:58564|PMID:2684652 [IMP]) /// 0042803 // protein homodimerization activity (MGI:MGI:5882921|PMID:8876648 [IDA]) /// 0004748 // ribonucleoside-diphosphate reductase activity, thioredoxin disulfide as acceptor (MGI:MGI:3695248|PMID:16829694 [IDA]) /// 0008199 // ferric iron binding (MGI:MGI:5882921|PMID:8876648 [IDA])	ribonucleotide reductase M2	R2	protein	taxon:10090	20170228	GO_Central			5	0.030466	0.0283779	0.27139	8	0.0363085	0.0183036	0.919122	16	0.0955695	0.121815	0.612596	25	0.121447	0.133703	1.06128	49	0.272694	0.997931	1.19691	92	0.242338	1.40295	0.983009	115	0.695642	2.06457	4.04981	146	0.630477	2.75121	2.64275	577	2.77873	9.70237	11.0752	59	0.287387	1.13408	1.10315	73	0.356535	0.759463	1.68679	8	0.0433937	0.0221056	1.19297	2	0.0192618	0.0167736	0.417089	555	2.74784	6.45268	10.9989	184	1.0998	3.72749	4.77068	313	0.912575	5.93811	3.63263	265	1.44925	3.8308	6.20276	219	0.451631	3.15747	1.83446
Gm48896	12	24762341..24764936	ENSMUSG00000114076	0	#N/A	#N/A	#N/A	#N/A	#N/A	0	#N/A	#N/A	#N/A	#N/A	#N/A	0	#N/A	#N/A	#N/A	#N/A	#N/A																	0	0	0	0	0	0	0	0	0	0	0	0	0	0	0	0	0	0	0	0	0	0	0	0	0	0	0	0	0	0	0	0	0	0	0	0	0	0	0	0	0	0	0	0	0	0	0	0	0	0	0	0	0	0	0	0	0	0	0	0	0	0	0	0	0	0	0	0	0	0	0	0
Gm26211	12	24779018..24779146	ENSMUSG00000089203	0	#N/A	#N/A	#N/A	#N/A	#N/A	0	#N/A	#N/A	#N/A	#N/A	#N/A	0	#N/A	#N/A	#N/A	#N/A	#N/A																	0	0	0	0	0	0	0	0	0	0	0	0	0	0	0	0	0	0	0	0	0	0	0	0	0	0	0	0	0	0	0	0	0	0	0	0	0	0	0	0	0	0	0	0	0	0	0	0	0	0	0	0	0	0	0	0	0	0	0	0	0	0	0	0	0	0	0	0	0	0	0	0
Mboat2	12	24830879..24964397	ENSMUSG00000020646	0.0891482	-1.50592	-0.590649	0.125856	0.49109	1	0.0741376	-1.14387	-0.193926	0.667992	0.999939	1	0.0741376	-2.8975	-1.53481	7.24224e-05	0.00180285	1	Mboat2	MGI	MGI:1914466	Mboat2		0008654 // phospholipid biosynthetic process (MGI:MGI:1354194|GO_REF:0000004 [IEA] UniProtKB-KW:KW-0594) /// 0006629 // lipid metabolic process (MGI:MGI:1354194|GO_REF:0000004 [IEA] UniProtKB-KW:KW-0443) /// 0008150 // biological_process (MGI:MGI:2156816|GO_REF:0000015 [ND])	0016021 // integral component of membrane (MGI:MGI:1354194|GO_REF:0000004 [IEA] UniProtKB-KW:KW-0812) /// 0016020 // membrane (MGI:MGI:1354194|GO_REF:0000004 [IEA] UniProtKB-KW:KW-0472) /// 0005575 // cellular_component (MGI:MGI:2156816|GO_REF:0000015 [ND]) /// 0005783 // endoplasmic reticulum (MGI:MGI:1354194|GO_REF:0000004 [IEA] UniProtKB-KW:KW-0256)	0003674 // molecular_function (MGI:MGI:2156816|GO_REF:0000015 [ND]) /// 0016740 // transferase activity (MGI:MGI:1354194|GO_REF:0000004 [IEA] UniProtKB-KW:KW-0808) /// 0016746 // transferase activity, transferring acyl groups (MGI:MGI:1354194|GO_REF:0000004 [IEA] UniProtKB-KW:KW-0012) /// 0047184 // 1-acylglycerophosphocholine O-acyltransferase activity (MGI:MGI:2152096|GO_REF:0000003 [IEA] EC:2.3.1.23)	membrane bound O-acyltransferase domain containing 2	2810049G06Rik|Oact2	protein	taxon:10090	20100209	MGI			280	0.0754665	0.0702941	15.1978	92	0.0184696	0.00931076	10.5699	316	0.0834905	0.106419	12.0988	259	0.055654	0.0612706	10.9949	559	0.137607	0.503578	13.6545	700	0.0815608	0.472174	7.47941	95	0.0254192	0.0754407	3.3455	532	0.10162	0.443439	9.62976	651	0.138676	0.48421	12.4956	457	0.0984649	0.38856	8.54478	565	0.122061	0.260005	13.0553	82	0.0196744	0.0100225	12.2279	34	0.0144843	0.0126132	7.09052	139	0.0304413	0.0714846	2.75468	170	0.0449466	0.152334	4.4077	498	0.064225	0.417911	5.77971	112	0.0270935	0.0716163	2.62154	711	0.0648574	0.453435	5.95571
Kidins220	12	24974925..25063152	ENSMUSG00000036333	1.59999	-1.03578	-0.0507226	0.852621	0.953159	1	0.955496	-1.34863	-0.431498	0.173137	0.999939	1	1.4819	-1.14387	-0.193925	0.477533	0.709191	1	Kidins220	MGI	MGI:1924730	Kidins220		0010976 // positive regulation of neuron projection development (MGI:MGI:4417868|GO_REF:0000096 [ISO] RGD:619949) /// 1990090 // cellular response to nerve growth factor stimulus (MGI:MGI:4417868|GO_REF:0000096 [ISO] RGD:619949) /// 0001701 // in utero embryonic development (MGI:MGI:4819946|PMID:19449316 [IMP] MGI:MGI:4820793) /// 0038180 // nerve growth factor signaling pathway (MGI:MGI:4459044|GO_REF:0000033 [IBA] PANTHER:PTN001190881) /// 0048813 // dendrite morphogenesis (MGI:MGI:4819946|PMID:19449316 [IMP] MGI:MGI:4820793) /// 0038180 // nerve growth factor signaling pathway (MGI:MGI:4417868|GO_REF:0000096 [ISO] RGD:619949) /// 0038180 // nerve growth factor signaling pathway (MGI:MGI:6201960|PMID:21873635 [IBA] PANTHER:PTN001190881)	0005770 // late endosome (MGI:MGI:4417868|GO_REF:0000096 [ISO] RGD:619949) /// 0032991 // macromolecular complex (MGI:MGI:4417868|GO_REF:0000096 [ISO] RGD:619949)	0019901 // protein kinase binding (MGI:MGI:4417868|GO_REF:0000096 [ISO] RGD:619949) /// 0019887 // protein kinase regulator activity (MGI:MGI:4459044|GO_REF:0000033 [IBA] PANTHER:PTN001190871) /// 0030165 // PDZ domain binding (MGI:MGI:6201960|PMID:21873635 [IBA] PANTHER:PTN001190871) /// 0030165 // PDZ domain binding (MGI:MGI:4459044|GO_REF:0000033 [IBA] PANTHER:PTN001190871) /// 0019887 // protein kinase regulator activity (MGI:MGI:6201960|PMID:21873635 [IBA] PANTHER:PTN001190871) /// 0019887 // protein kinase regulator activity (MGI:MGI:4417868|GO_REF:0000096 [ISO] RGD:619949) /// 0030165 // PDZ domain binding (MGI:MGI:4417868|GO_REF:0000096 [ISO] RGD:619949)	kinase D-interacting substrate 220	3110039L19Rik|C330002I19Rik	protein	taxon:10090	20120117	MGI			2012	0.820656	0.764409	109.207	669	0.203251	0.102461	76.8616	3013	1.20472	1.53556	115.36	2479	0.806139	0.887495	105.237	4678	1.74272	6.37752	114.268	10054	1.7728	10.2631	107.426	2075	0.84022	2.49366	73.0727	6143	1.77576	7.74888	111.195	6449	2.07898	7.25908	123.785	4699	1.53217	6.04621	87.8597	5019	1.64091	3.49533	115.973	392	0.142335	0.0725079	58.4553	266	0.171489	0.149336	55.4729	4486	1.48677	3.49135	88.9029	3441	1.37679	4.66627	89.2169	9681	1.88943	12.2945	112.356	3512	1.2857	3.39848	82.2041	9930	1.37081	9.58366	83.1789
Gm47701	12	25064692..25067478	ENSMUSG00000114148	0.193843	-2.60136	-1.37927	0.0722413	0.392743	1	0.193843	1.42477	0.510729	0.57077	0.999939	1	0.193843	-4.28023	-2.09769	0.00677328	0.0536141	1																	14	0.180772	0.168382	0.759891	12	0.115413	0.0581814	1.37868	17	0.215181	0.274275	0.650883	25	0.257361	0.283334	1.06128	17	0.200486	0.733685	0.415255	25	0.13955	0.807886	0.267122	0	0	0	0	35	0.320288	1.39764	0.633537	20	0.204107	0.71267	0.383889	13	0.134188	0.52953	0.243068	29	0.300147	0.639349	0.670096	17	0.195408	0.0995446	2.53505	2	0.0408182	0.0355453	0.417089	7	0.0734434	0.172465	0.138725	10	0.126664	0.429294	0.259276	11	0.0679631	0.442235	0.127664	14	0.162249	0.428872	0.327693	16	0.0699224	0.488845	0.134024
Id2	12	complement(25093799..25097140)	ENSMUSG00000020644	3.50808	1.60007	0.678136	0.104395	0.459236	1	1.30957	1.14603	0.196648	0.690294	0.999939	1	8.97331	3.8594	1.94838	2.95252e-06	0.000129404	0.0893139	Id2	MGI	MGI:96397	Id2		0043153 // entrainment of circadian clock by photoperiod (MGI:MGI:3838062|PMID:19217292 [IMP]) /// 0007623 // circadian rhythm (MGI:MGI:4459044|GO_REF:0000033 [IBA] PANTHER:PTN000919548) /// 0045892 // negative regulation of transcription, DNA-templated (MGI:MGI:3838062|PMID:19217292 [IDA]) /// 0061030 // epithelial cell differentiation involved in mammary gland alveolus development (MGI:MGI:2446740|PMID:12456807 [IMP]) /// 0060749 // mammary gland alveolus development (MGI:MGI:2446740|PMID:12456807 [IMP]) /// 0010628 // positive regulation of gene expression (MGI:MGI:4412240|PMID:18474814 [IMP]) /// 0060612 // adipose tissue development (MGI:MGI:3804739|PMID:18562627 [IMP] MGI:MGI:3806370) /// 0043392 // negative regulation of DNA binding (MGI:MGI:6201960|PMID:21873635 [IBA] PANTHER:PTN000919548) /// 0007623 // circadian rhythm (PMID:19740747 [IEP]) /// 0048663 // neuron fate commitment (MGI:MGI:4821067|PMID:17681138 [IMP]) /// 0000122 // negative regulation of transcription from RNA polymerase II promoter (MGI:MGI:3829299|PMID:19109490 [IDA]) /// 0001779 // natural killer cell differentiation (MGI:MGI:3759740|PMID:17452521 [IMP] MGI:MGI:2384134) /// 0009649 // entrainment of circadian clock (MGI:MGI:3838062|PMID:19217292 [IMP] MGI:MGI:3838359) /// 0008284 // positive regulation of cell proliferation (MGI:MGI:4417868|GO_REF:0000096 [ISO] RGD:2859) /// 0010628 // positive regulation of gene expression (MGI:MGI:5487734|PMID:23264561 [IMP] MGI:MGI:3830733) /// 0048711 // positive regulation of astrocyte differentiation (MGI:MGI:3829299|PMID:19109490 [IMP] MGI:MGI:3830733) /// 0051726 // regulation of cell cycle (MGI:MGI:4459044|GO_REF:0000033 [IBA] PANTHER:PTN000919548) /// 0090398 // cellular senescence (MGI:MGI:4412240|PMID:18474814 [IMP]) /// 0001779 // natural killer cell differentiation (MGI:MGI:3759740|PMID:17452521 [IGI] MGI:MGI:98510) /// 0003166 // bundle of His development (MGI:MGI:3716040|PMID:17604724 [IMP] MGI:MGI:2384134) /// 0001966 // thigmotaxis (MGI:MGI:5487734|PMID:23264561 [IMP] MGI:MGI:3830733) /// 0008344 // adult locomotory behavior (MGI:MGI:5487734|PMID:23264561 [IMP] MGI:MGI:3830733) /// 0001656 // metanephros development (MGI:MGI:3603100|PMID:15569159 [IMP] MGI:MGI:2384134) /// 0045893 // positive regulation of transcription, DNA-templated (MGI:MGI:4821067|PMID:17681138 [IMP]) /// 0000122 // negative regulation of transcription from RNA polymerase II promoter (MGI:MGI:4417868|GO_REF:0000096 [ISO] RGD:2859) /// 0003149 // membranous septum morphogenesis (MGI:MGI:4946551|PMID:21330551 [IMP]) /// 0000122 // negative regulation of transcription from RNA polymerase II promoter (MGI:MGI:62826|PMID:8233567 [IGI] MGI:MGI:99698|MGI:MGI:1096381) /// 0045787 // positive regulation of cell cycle (MGI:MGI:4417868|GO_REF:0000096 [ISO] RGD:2859) /// 0007623 // circadian rhythm (PMID:19217292 [IEP]) /// 0042752 // regulation of circadian rhythm (MGI:MGI:3838062|PMID:19217292 [IMP]) /// 0007507 // heart development (MGI:MGI:3055698|PMID:15472070 [IGI] MGI:MGI:2679939|MGI:MGI:2679967) /// 0007623 // circadian rhythm (MGI:MGI:6201960|PMID:21873635 [IBA] PANTHER:PTN000919548) /// 0045892 // negative regulation of transcription, DNA-templated (MGI:MGI:4834177|GO_REF:0000096 [ISO] UniProtKB:Q02363) /// 0043392 // negative regulation of DNA binding (MGI:MGI:4459044|GO_REF:0000033 [IBA] PANTHER:PTN000919548) /// 0045777 // positive regulation of blood pressure (MGI:MGI:4412240|PMID:18474814 [IMP]) /// 0032922 // circadian regulation of gene expression (MGI:MGI:4420353|PMID:19740747 [IMP]) /// 0045600 // positive regulation of fat cell differentiation (MGI:MGI:3804739|PMID:18562627 [IMP] MGI:MGI:3806370) /// 0045648 // positive regulation of erythrocyte differentiation (MGI:MGI:3805135|PMID:18523151 [IMP] MGI:MGI:2384134) /// 0048661 // positive regulation of smooth muscle cell proliferation (MGI:MGI:4412240|PMID:18474814 [IMP]) /// 0071285 // cellular response to lithium ion (MGI:MGI:3788965|PMID:18367557 [IDA]) /// 0010629 // negative regulation of gene expression (MGI:MGI:4412240|PMID:18474814 [IMP]) /// 0045475 // locomotor rhythm (MGI:MGI:3838062|PMID:19217292 [IMP]) /// 0045892 // negative regulation of transcription, DNA-templated (MGI:MGI:5294534|PMID:19362560 [IDA]) /// 0045665 // negative regulation of neuron differentiation (MGI:MGI:4821067|PMID:17681138 [IMP]) /// 0061031 // endodermal digestive tract morphogenesis (PMID:16888283 [IEP]) /// 0002521 // leukocyte differentiation (MGI:MGI:3616749|PMID:12532109 [IMP] MGI:MGI:2384134) /// 0048469 // cell maturation (MGI:MGI:3759740|PMID:17452521 [IMP] MGI:MGI:2384134) /// 0019216 // regulation of lipid metabolic process (MGI:MGI:4420353|PMID:19740747 [IMP] MGI:MGI:3838359) /// 0048715 // negative regulation of oligodendrocyte differentiation (MGI:MGI:3621671|PMID:11301021 [IMP] MGI:MGI:2384134) /// 0000122 // negative regulation of transcription from RNA polymerase II promoter (MGI:MGI:1888583|PMID:10835421 [IGI] MGI:MGI:97276) /// 0045892 // negative regulation of transcription, DNA-templated (MGI:MGI:4821067|PMID:17681138 [IMP]) /// 0007275 // multicellular organism development (MGI:MGI:1354194|GO_REF:0000004 [IEA] UniProtKB-KW:KW-0217) /// 0045892 // negative regulation of transcription, DNA-templated (MGI:MGI:5574297|PMID:20861012 [IDA]) /// 0048541 // Peyer's patch development (MGI:MGI:3759740|PMID:17452521 [IGI] MGI:MGI:98510) /// 0010628 // positive regulation of gene expression (MGI:MGI:4821067|PMID:17681138 [IMP]) /// 0045665 // negative regulation of neuron differentiation (MGI:MGI:3829299|PMID:19109490 [IMP] MGI:MGI:3830733) /// 2000045 // regulation of G1/S transition of mitotic cell cycle (MGI:MGI:4834177|GO_REF:0000096 [ISO] UniProtKB:Q02363) /// 0043392 // negative regulation of DNA binding (MGI:MGI:66136|PMID:1922066 [IDA]) /// 0010629 // negative regulation of gene expression (MGI:MGI:4417868|GO_REF:0000096 [ISO] RGD:2859) /// 0030182 // neuron differentiation (MGI:MGI:4459044|GO_REF:0000033 [IBA] PANTHER:PTN000919548) /// 0043433 // negative regulation of sequence-specific DNA binding transcription factor activity (MGI:MGI:4834177|GO_REF:0000096 [ISO] UniProtKB:Q02363) /// 0045665 // negative regulation of neuron differentiation (MGI:MGI:6201960|PMID:21873635 [IBA] PANTHER:PTN000919548) /// 0048468 // cell development (MGI:MGI:3759740|PMID:17452521 [IGI] MGI:MGI:98510) /// 0021772 // olfactory bulb development (MGI:MGI:3829299|PMID:19109490 [IMP] MGI:MGI:3830733) /// 0030182 // neuron differentiation (MGI:MGI:6201960|PMID:21873635 [IBA] PANTHER:PTN000919548) /// 0048511 // rhythmic process (MGI:MGI:1354194|GO_REF:0000004 [IEA] UniProtKB-KW:KW-0090) /// 0051726 // regulation of cell cycle (MGI:MGI:6201960|PMID:21873635 [IBA] PANTHER:PTN000919548) /// 0043353 // enucleate erythrocyte differentiation (MGI:MGI:3525032|PMID:15616565 [IGI] MGI:MGI:1857242|MGI:MGI:2384134) /// 0045578 // negative regulation of B cell differentiation (MGI:MGI:3805135|PMID:18523151 [IMP] MGI:MGI:2384134) /// 0033598 // mammary gland epithelial cell proliferation (MGI:MGI:2446740|PMID:12456807 [IMP]) /// 0045665 // negative regulation of neuron differentiation (MGI:MGI:4459044|GO_REF:0000033 [IBA] PANTHER:PTN000919548) /// 0014003 // oligodendrocyte development (MGI:MGI:3621671|PMID:11301021 [IMP] MGI:MGI:2384134) /// 2000178 // negative regulation of neural precursor cell proliferation (MGI:MGI:4821067|PMID:17681138 [IMP]) /// 0045651 // positive regulation of macrophage differentiation (MGI:MGI:3525032|PMID:15616565 [IGI] MGI:MGI:1857242|MGI:MGI:2384134) /// 0048557 // embryonic digestive tract morphogenesis (MGI:MGI:4399020|PMID:16888283 [IDA]) /// 0071158 // positive regulation of cell cycle arrest (MGI:MGI:4412240|PMID:18474814 [IMP]) /// 0045668 // negative regulation of osteoblast differentiation (MGI:MGI:3050908|PMID:15246553 [IGI] MGI:MGI:1321394) /// 0048667 // cell morphogenesis involved in neuron differentiation (MGI:MGI:5487734|PMID:23264561 [IMP] MGI:MGI:3830733) /// 0048535 // lymph node development (MGI:MGI:1353335|PMID:10687308 [TAS])	0005829 // cytosol (MGI:MGI:4834177|GO_REF:0000096 [ISO] UniProtKB:Q02363) /// 0005829 // cytosol (MGI:MGI:4417868|GO_REF:0000096 [ISO] RGD:2859) /// 0005634 // nucleus (MGI:MGI:1100167|PMID:9418957 [IDA]) /// 0005634 // nucleus (MGI:MGI:3525032|PMID:15616565 [IDA]) /// 0005737 // cytoplasm (MGI:MGI:2670230|PMID:12878164 [IDA]) /// 0005634 // nucleus (MGI:MGI:2154458|GO_REF:0000008 [ISO] UniProtKB:P41137) /// 0000785 // chromatin (MGI:MGI:4417868|GO_REF:0000096 [ISO] RGD:2859) /// 0005737 // cytoplasm (MGI:MGI:5574297|PMID:20861012 [IDA]) /// 0032991 // macromolecular complex (MGI:MGI:4821067|PMID:17681138 [IDA]) /// 0005634 // nucleus (MGI:MGI:4834177|GO_REF:0000096 [ISO] UniProtKB:Q02363) /// 0005737 // cytoplasm (MGI:MGI:4459044|GO_REF:0000033 [IBA] PANTHER:PTN000919548) /// 0005737 // cytoplasm (MGI:MGI:2154458|GO_REF:0000008 [ISO] UniProtKB:P41137) /// 0005634 // nucleus (MGI:MGI:4417868|GO_REF:0000096 [ISO] RGD:2859) /// 0005634 // nucleus (MGI:MGI:4459044|GO_REF:0000033 [IBA] PANTHER:PTN000919548) /// 0005737 // cytoplasm (MGI:MGI:6201960|PMID:21873635 [IBA] PANTHER:PTN000919548) /// 0005634 // nucleus (MGI:MGI:6201960|PMID:21873635 [IBA] PANTHER:PTN000919548) /// 0005737 // cytoplasm (MGI:MGI:4834177|GO_REF:0000096 [ISO] UniProtKB:Q02363) /// 0005634 // nucleus (MGI:MGI:2670230|PMID:12878164 [IDA]) /// 0005737 // cytoplasm (MGI:MGI:1100167|PMID:9418957 [IDA])	0005515 // protein binding (MGI:MGI:3805135|PMID:18523151 [IPI] UniProtKB:P17433) /// 0003700 // transcription factor activity, sequence-specific DNA binding (MGI:MGI:6201960|PMID:21873635 [IBA] PANTHER:PTN000919548) /// 0005515 // protein binding (MGI:MGI:5315699|PMID:16311606 [IPI] UniProtKB:P15806-2) /// 0001085 // RNA polymerase II transcription factor binding (MGI:MGI:6201960|PMID:21873635 [IBA] PANTHER:PTN000919548) /// 0005515 // protein binding (MGI:MGI:66136|PMID:1922066 [IPI] UniProtKB:Q61286) /// 0008134 // transcription factor binding (MGI:MGI:6201960|PMID:21873635 [IBA] PANTHER:PTN000919548) /// 0005515 // protein binding (MGI:MGI:6092746|PMID:19321746 [IPI] UniProtKB:P15806) /// 0046983 // protein dimerization activity (MGI:MGI:2152098|GO_REF:0000002 [IEA] InterPro:IPR011598|InterPro:IPR036638) /// 0005515 // protein binding (MGI:MGI:3839063|PMID:18848628 [IPI] UniProtKB:Q8BN59) /// 0008134 // transcription factor binding (MGI:MGI:4459044|GO_REF:0000033 [IBA] PANTHER:PTN000919548) /// 0001085 // RNA polymerase II transcription factor binding (MGI:MGI:4459044|GO_REF:0000033 [IBA] PANTHER:PTN000919548) /// 0005515 // protein binding (MGI:MGI:4821067|PMID:17681138 [IPI] UniProtKB:P35428) /// 0005515 // protein binding (MGI:MGI:3706482|PMID:15280210 [IPI] UniProtKB:Q9EQW6|UniProtKB:Q9JKN5) /// 0005515 // protein binding (MGI:MGI:3609918|PMID:11591653 [IPI] UniProtKB:P15806) /// 0044325 // ion channel binding (MGI:MGI:4834177|GO_REF:0000096 [ISO] UniProtKB:Q02363) /// 0003700 // transcription factor activity, sequence-specific DNA binding (MGI:MGI:4459044|GO_REF:0000033 [IBA] PANTHER:PTN000919548) /// 0005515 // protein binding (MGI:MGI:3709531|PMID:17274640 [IPI] UniProtKB:P62137)	inhibitor of DNA binding 2	bHLHb26|C78922|Idb2|inhibitor of differentiation 2	protein	taxon:10090	20070326	MGI	has_regulation_target(MGI:MGI:107570)		62	0.667613	0.621855	3.36523	55	0.441132	0.22238	6.31897	113	1.19279	1.52036	4.32646	112	0.961505	1.05854	4.75454	334	3.28483	12.0209	8.15853	799	3.71935	21.5322	8.53722	287	3.06801	9.10543	10.1069	590	4.50252	19.6477	10.6796	342	2.91061	10.1628	6.56451	388	3.3399	13.1798	7.25464	287	2.47713	5.27658	6.63164	76	0.728514	0.371119	11.3332	1	0.0170198	0.0148212	0.208545	1237	10.8232	25.4158	24.5147	562	5.93636	20.1197	14.5713	2020	10.4079	67.7239	23.4438	665	6.42697	16.9884	15.5654	3093	11.2721	78.8065	25.9086
Gm17746	12	25129174..25134931	ENSMUSG00000112937	0.00587558	-1.83149	-0.873014	0.514219	0.813332	1	0.00587558	1.2189	0.285578	0.867438	0.999939	1	0.00587558	-3.50219	-1.80826	0.201303	0.454966	1																	0	0	0	0	0	0	0	0	2	0.0122532	0.0156182	0.0765745	0	0	0	0	3	0.0171247	0.0626682	0.0732802	1	0.00270181	0.0156414	0.0106849	0	0	0	0	5	0.0221467	0.0966414	0.0905053	0	0	0	0	0	0	0	0	3	0.0150287	0.032013	0.0693203	0	0	0	0	0	0	0	0	0	0	0	0	0	0	0	0	0	0	0	0	0	0	0	0	4	0.008461	0.059153	0.0335061
Gm36287	12	25150915..25209377	ENSMUSG00000113587	0.018265	1.00307	0.0044274	0.994935	0.999184	1	0.0102098	-1.04473	-0.063125	0.941337	0.999939	1	0.030064	1.67459	0.74381	0.283535	0.543649	1																	12	0.00738652	0.00688025	0.651335	3	0.00137547	0.000693394	0.344671	24	0.0144818	0.0184588	0.918894	20	0.00981497	0.0108055	0.849024	32	0.0179904	0.0658365	0.781656	48	0.0127728	0.0739447	0.512874	4	0.00244433	0.00725444	0.140863	42	0.0183222	0.0799527	0.760244	50	0.024325	0.0849345	0.959724	68	0.0334608	0.132042	1.27143	48	0.0236828	0.0504472	1.10912	4	0.00219184	0.00111657	0.596483	0	0	0	0	45	0.0225073	0.0528533	0.891804	26	0.0156994	0.0532088	0.674118	98	0.0288644	0.18782	1.13737	27	0.0149167	0.0394294	0.631979	328	0.0683323	0.477729	2.7475
Gm47705	12	25181768..25189630	ENSMUSG00000114033	0.0306516	-1.1987	-0.261472	0.81135	0.937901	1	0.0138717	-1.76429	-0.81909	0.570775	0.999939	1	0.0751169	1.92859	0.947546	0.381251	0.63328	1																	5	0.0228834	0.021315	0.27139	4	0.0136359	0.00687404	0.459561	0	0	0	0	9	0.0328393	0.0361535	0.382061	0	0	0	0	1	0.00197851	0.011454	0.0106849	4	0.0181741	0.0539383	0.140863	31	0.10055	0.438772	0.561133	9	0.0325551	0.113671	0.17275	0	0	0	0	10	0.0366847	0.0781428	0.231068	0	0	0	0	0	0	0	0	43	0.159909	0.375509	0.852168	12	0.0538745	0.182593	0.311131	11	0.0240892	0.156748	0.127664	29	0.119124	0.314881	0.678792	12	0.0185877	0.129952	0.100518
Gm47713	12	complement(25300071..25304613)	ENSMUSG00000114105	0.17066	3.89406	1.96127	0.0279723	0.250092	1	0.0317468	1.38125	0.465978	0.689134	0.999939	1	0.235658	5.38002	2.42761	0.00633494	0.0511334	1																	3	0.0237639	0.0221352	0.162834	0	0	0	0	5	0.0388258	0.0494881	0.191436	0	0	0	0	10	0.0723486	0.264762	0.244267	121	0.414352	2.39878	1.29287	2	0.0157278	0.046678	0.0704315	27	0.151576	0.661433	0.488729	9	0.0563462	0.196741	0.17275	34	0.2153	0.849612	0.635716	15	0.0952404	0.202874	0.346601	0	0	0	0	0	0	0	0	42	0.270332	0.634815	0.83235	20	0.15541	0.526719	0.518552	18	0.0682256	0.443943	0.208905	28	0.19907	0.526202	0.655386	181	0.485254	3.39253	1.51615
Gm36723	12	25303940..25471979	ENSMUSG00000113669	0.155559	-1.15423	-0.206929	0.556647	0.835579	1	0.100931	-1.01963	-0.0280477	0.945513	0.999939	1	0.185903	1.02746	0.0390822	0.911556	0.960382	1																	435	0.0931571	0.0867722	23.6109	128	0.0204178	0.0102929	14.706	596	0.12512	0.15948	22.8192	537	0.0916857	0.100939	22.7963	891	0.174276	0.637768	21.7642	1860	0.172197	0.99689	19.8739	199	0.0423079	0.125564	7.00794	1604	0.243445	1.06232	29.0341	1124	0.190247	0.664277	21.5746	757	0.129596	0.511408	14.154	1047	0.179724	0.382835	24.1928	109	0.0207799	0.0105857	16.2542	104	0.0352032	0.0306556	21.6886	1134	0.197329	0.463384	22.4735	636	0.133609	0.452831	16.49	1027	0.105239	0.684786	11.9192	688	0.132241	0.349553	16.1038	4982	0.361097	2.52452	41.7318
Gm22527	12	25687801..25687906	ENSMUSG00000089441	0	#N/A	#N/A	#N/A	#N/A	#N/A	0	#N/A	#N/A	#N/A	#N/A	#N/A	0	#N/A	#N/A	#N/A	#N/A	#N/A																	0	0	0	0	0	0	0	0	0	0	0	0	0	0	0	0	0	0	0	0	0	0	0	0	0	0	0	0	0	0	0	0	0	0	0	0	0	0	0	0	0	0	0	0	0	0	0	0	0	0	0	0	0	0	0	0	0	0	0	0	0	0	0	0	0	0	0	0	0	0	0	0
Gm47733	12	25871153..25871561	ENSMUSG00000113827	0	#N/A	#N/A	#N/A	#N/A	#N/A	0	#N/A	#N/A	#N/A	#N/A	#N/A	0	#N/A	#N/A	#N/A	#N/A	#N/A																	0	0	0	0	0	0	0	0	0	0	0	0	0	0	0	0	0	0	0	0	0	0	0	0	0	0	0	0	0	0	0	0	0	0	0	0	0	0	0	0	0	0	0	0	0	0	0	0	0	0	0	0	0	0	0	0	0	0	0	0	0	0	0	0	0	0	0	0	0	0	0	0
Gm29687	12	complement(26091962..26210505)	ENSMUSG00000113550	0.00823176	-1.10807	-0.148044	0.825661	0.942854	1	0.00496486	-1.10409	-0.142856	0.863008	0.999939	1	0.0158904	1.63149	0.706192	0.290209	0.550304	1																	14	0.00424999	0.0039587	0.759891	11	0.00248728	0.00125387	1.26379	24	0.00714208	0.00910344	0.918894	12	0.0029043	0.0031974	0.509414	29	0.00804065	0.029425	0.708376	121	0.0158793	0.0919291	1.29287	30	0.00904113	0.0268329	1.05647	15	0.00322717	0.0140824	0.271516	34	0.00815763	0.0284836	0.652612	20	0.00485354	0.0191529	0.373951	38	0.00924649	0.0196961	0.878057	7	0.00189169	0.000963661	1.04385	0	0	0	0	75	0.0185001	0.0434433	1.48634	62	0.018463	0.0625754	1.60751	44	0.00639132	0.0415882	0.510657	45	0.0122609	0.0324093	1.0533	232	0.0238365	0.166647	1.94335
4930480M12Rik	12	26211267..26240707	ENSMUSG00000113115	0.000346511	2.09371	1.06606	0.627737	#N/A	1	0.000326587	5.16545	2.3689	0.325416	#N/A	1	0	-1.9701	-0.978267	0.706598	#N/A	1																	0	0	0	0	0	0	0	0	0	0	0	0	0	0	0	0	0	0	0	0	0	0	0	0	0	0	0	0	2	0.00173256	0.00756036	0.0362021	0	0	0	0	0	0	0	0	1	0.000979761	0.00208701	0.0231068	0	0	0	0	0	0	0	0	0	0	0	0	0	0	0	0	0	0	0	0	0	0	0	0	0	0	0	0
Gm29968	12	complement(26235530..26252545)	ENSMUSG00000113813	0.00160243	-1.10185	-0.139931	0.922115	0.975567	1	0.000729688	-1.01269	-0.0181946	0.992855	#N/A	1	0.000729688	-1.81683	-0.861423	0.561627	0.769603	1																	0	0	0	0	1	0.00157527	0.000794114	0.11489	1	0.00207317	0.00264251	0.0382873	0	0	0	0	0	0	0	0	0	0	0	0	0	0	0	0	2	0.00299766	0.0130809	0.0362021	3	0.00501451	0.0175089	0.0575834	0	0	0	0	1	0.00169518	0.00361093	0.0231068	0	0	0	0	0	0	0	0	0	0	0	0	0	0	0	0	0	0	0	0	0	0	0	0	4	0.00286309	0.0200166	0.0335061
Rnf144a	12	complement(26300964..26415254)	ENSMUSG00000020642	1.13847	-1.89889	-0.92516	0.00253693	0.0633948	1	1.13847	-1.02171	-0.0309841	0.930328	0.999939	1	1.13847	-3.74443	-1.90475	5.19505e-10	7.87738e-08	1.5715e-05	Rnf144a	MGI	MGI:1344401	Rnf144a		0000209 // protein polyubiquitination (MGI:MGI:6201960|PMID:21873635 [IBA] PANTHER:PTN000188395) /// 0032436 // positive regulation of proteasomal ubiquitin-dependent protein catabolic process (MGI:MGI:4459044|GO_REF:0000033 [IBA] PANTHER:PTN000188395) /// 0000209 // protein polyubiquitination (MGI:MGI:4459044|GO_REF:0000033 [IBA] PANTHER:PTN000188395) /// 0006511 // ubiquitin-dependent protein catabolic process (MGI:MGI:4459044|GO_REF:0000033 [IBA] PANTHER:PTN000188395) /// 0032436 // positive regulation of proteasomal ubiquitin-dependent protein catabolic process (MGI:MGI:6201960|PMID:21873635 [IBA] PANTHER:PTN000188395) /// 0006511 // ubiquitin-dependent protein catabolic process (MGI:MGI:6201960|PMID:21873635 [IBA] PANTHER:PTN000188395) /// 0016567 // protein ubiquitination (MGI:MGI:2152098|GO_REF:0000002 [IEA] InterPro:IPR031127)	0016021 // integral component of membrane (MGI:MGI:1354194|GO_REF:0000004 [IEA] UniProtKB-KW:KW-0812) /// 0016020 // membrane (MGI:MGI:1354194|GO_REF:0000004 [IEA] UniProtKB-KW:KW-0472) /// 0031410 // cytoplasmic vesicle (MGI:MGI:1354194|GO_REF:0000004 [IEA] UniProtKB-KW:KW-0968) /// 0000151 // ubiquitin ligase complex (MGI:MGI:4459044|GO_REF:0000033 [IBA] PANTHER:PTN000188395) /// 0005794 // Golgi apparatus (MGI:MGI:4459044|GO_REF:0000033 [IBA] PANTHER:PTN000188772) /// 0005737 // cytoplasm (MGI:MGI:4459044|GO_REF:0000033 [IBA] PANTHER:PTN000188395) /// 0005737 // cytoplasm (MGI:MGI:6201960|PMID:21873635 [IBA] PANTHER:PTN000188395) /// 0005886 // plasma membrane (MGI:MGI:1354194|GO_REF:0000004 [IEA] UniProtKB-KW:KW-1003) /// 0000151 // ubiquitin ligase complex (MGI:MGI:6201960|PMID:21873635 [IBA] PANTHER:PTN000188395) /// 0043231 // intracellular membrane-bounded organelle (MGI:MGI:4834177|GO_REF:0000096 [ISO] UniProtKB:P50876) /// 0005794 // Golgi apparatus (MGI:MGI:6201960|PMID:21873635 [IBA] PANTHER:PTN000188772) /// 0005794 // Golgi apparatus (MGI:MGI:4834177|GO_REF:0000096 [ISO] UniProtKB:P50876)	0016740 // transferase activity (MGI:MGI:1354194|GO_REF:0000004 [IEA] UniProtKB-KW:KW-0808) /// 0031624 // ubiquitin conjugating enzyme binding (MGI:MGI:4459044|GO_REF:0000033 [IBA] PANTHER:PTN000188395) /// 0061630 // ubiquitin protein ligase activity (MGI:MGI:4459044|GO_REF:0000033 [IBA] PANTHER:PTN000188395) /// 0046872 // metal ion binding (MGI:MGI:1354194|GO_REF:0000004 [IEA] UniProtKB-KW:KW-0479) /// 0061630 // ubiquitin protein ligase activity (MGI:MGI:4834177|GO_REF:0000096 [ISO] UniProtKB:P50876) /// 0031624 // ubiquitin conjugating enzyme binding (MGI:MGI:6201960|PMID:21873635 [IBA] PANTHER:PTN000188395) /// 0004842 // ubiquitin-protein transferase activity (MGI:MGI:2152098|GO_REF:0000002 [IEA] InterPro:IPR031127) /// 0061630 // ubiquitin protein ligase activity (MGI:MGI:6201960|PMID:21873635 [IBA] PANTHER:PTN000188395)	ring finger protein 144A	Rnf144|UIP4	protein	taxon:10090	20170228	GO_Central			3172	0.998759	0.930305	172.17	1282	0.300669	0.151571	147.289	4454	1.37477	1.75231	170.531	4288	1.07642	1.18505	182.031	6752	1.94175	7.10589	164.929	6142	0.836034	4.84	65.6265	935	0.292268	0.867411	32.9267	6786	1.5143	6.60795	122.834	7347	1.82836	6.38401	141.022	4188	1.05415	4.15986	78.3053	8598	2.16999	4.62235	198.672	1176	0.329629	0.16792	175.366	561	0.279198	0.243131	116.994	2081	0.532417	1.25026	41.241	1524	0.470721	1.59538	39.5137	3310	0.498693	3.24499	38.4153	1739	0.491449	1.29905	40.7041	7594	0.809267	5.65779	63.6113
4930549C15Rik	12	26346717..26371748	ENSMUSG00000114048	0	#N/A	#N/A	#N/A	#N/A	#N/A	0	#N/A	#N/A	#N/A	#N/A	#N/A	0	#N/A	#N/A	#N/A	#N/A	#N/A																	0	0	0	0	0	0	0	0	0	0	0	0	0	0	0	0	0	0	0	0	0	0	0	0	0	0	0	0	0	0	0	0	0	0	0	0	0	0	0	0	0	0	0	0	0	0	0	0	0	0	0	0	0	0	0	0	0	0	0	0	0	0	0	0	0	0	0	0	0	0	0	0
Mir6538	12	complement(26414901..26415010)	ENSMUSG00000098771	0	#N/A	#N/A	#N/A	#N/A	#N/A	0	#N/A	#N/A	#N/A	#N/A	#N/A	0	#N/A	#N/A	#N/A	#N/A	#N/A																	0	0	0	0	0	0	0	0	0	0	0	0	0	0	0	0	0	0	0	0	0	0	0	0	0	0	0	0	0	0	0	0	0	0	0	0	0	0	0	0	0	0	0	0	0	0	0	0	0	0	0	0	0	0	0	0	0	0	0	0	0	0	0	0	0	0	0	0	0	0	0	0
Rsad2	12	complement(26442746..26456452)	ENSMUSG00000020641	2.50266	2.98219	1.57637	0.00038379	0.018725	1	0.48082	1.11093	0.151772	0.770181	0.999939	1	11.6873	12.0411	3.5899	5.88677e-16	3.2767e-13	1.78075e-11	Rsad2	MGI	MGI:1929628	Rsad2		0043367 // CD4-positive, alpha-beta T cell differentiation (MGI:MGI:3844206|PMID:19047684 [IMP]) /// 0050709 // negative regulation of protein secretion (MGI:MGI:4834177|GO_REF:0000096 [ISO] UniProtKB:Q8WXG1) /// 0009615 // response to virus (MGI:MGI:5431072|PMID:21880757 [IMP]) /// 0051607 // defense response to virus (MGI:MGI:3765256|PMID:17686841 [IDA]) /// 0001503 // ossification (MGI:MGI:4417868|GO_REF:0000096 [ISO] RGD:620495) /// 0051607 // defense response to virus (MGI:MGI:4834177|GO_REF:0000096 [ISO] UniProtKB:Q8WXG1) /// 0009615 // response to virus (MGI:MGI:4834177|GO_REF:0000096 [ISO] UniProtKB:Q8WXG1) /// 0045071 // negative regulation of viral genome replication (MGI:MGI:5431072|PMID:21880757 [IMP]) /// 0030278 // regulation of ossification (MGI:MGI:4417868|GO_REF:0000096 [ISO] RGD:620495) /// 0045087 // innate immune response (MGI:MGI:1354194|GO_REF:0000004 [IEA] UniProtKB-KW:KW-0399) /// 0034157 // positive regulation of toll-like receptor 7 signaling pathway (MGI:MGI:4943343|PMID:21435586 [IMP]) /// 2000553 // positive regulation of T-helper 2 cell cytokine production (MGI:MGI:3844206|PMID:19047684 [IMP]) /// 0045071 // negative regulation of viral genome replication (MGI:MGI:4834177|GO_REF:0000096 [ISO] UniProtKB:Q8WXG1) /// 0002376 // immune system process (MGI:MGI:1354194|GO_REF:0000004 [IEA] UniProtKB-KW:KW-0391) /// 0035710 // CD4-positive, alpha-beta T cell activation (MGI:MGI:3844206|PMID:19047684 [IMP]) /// 0034165 // positive regulation of toll-like receptor 9 signaling pathway (MGI:MGI:4943343|PMID:21435586 [IMP])	0016020 // membrane (MGI:MGI:1354194|GO_REF:0000004 [IEA] UniProtKB-KW:KW-0472) /// 0005741 // mitochondrial outer membrane (MGI:MGI:4834177|GO_REF:0000096 [ISO] UniProtKB:Q8WXG1) /// 0005789 // endoplasmic reticulum membrane (MGI:MGI:4834177|GO_REF:0000096 [ISO] UniProtKB:Q8WXG1) /// 0005811 // lipid particle (MGI:MGI:4943343|PMID:21435586 [IDA]) /// 0005739 // mitochondrion (MGI:MGI:4834177|GO_REF:0000096 [ISO] UniProtKB:Q8WXG1) /// 0001650 // fibrillar center (MGI:MGI:4834177|GO_REF:0000096 [ISO] UniProtKB:Q8WXG1) /// 0005783 // endoplasmic reticulum (MGI:MGI:4834177|GO_REF:0000096 [ISO] UniProtKB:Q8WXG1) /// 0005743 // mitochondrial inner membrane (MGI:MGI:4834177|GO_REF:0000096 [ISO] UniProtKB:Q8WXG1) /// 0005783 // endoplasmic reticulum (MGI:MGI:5469996|PMID:23160199 [IDA]) /// 0005811 // lipid particle (MGI:MGI:5430879|PMID:19920176 [IDA])	0005515 // protein binding (MGI:MGI:4943343|PMID:21435586 [IPI] UniProtKB:P70196|UniProtKB:Q62406) /// 0005515 // protein binding (MGI:MGI:5427072|PMID:21527675 [IPI] UniProtKB:P55084) /// 0046872 // metal ion binding (MGI:MGI:1354194|GO_REF:0000004 [IEA] UniProtKB-KW:KW-0479) /// 0051536 // iron-sulfur cluster binding (MGI:MGI:1354194|GO_REF:0000004 [IEA] UniProtKB-KW:KW-0411) /// 0043621 // protein self-association (MGI:MGI:4834177|GO_REF:0000096 [ISO] UniProtKB:Q8WXG1) /// 0051536 // iron-sulfur cluster binding (MGI:MGI:2152098|GO_REF:0000002 [IEA] InterPro:IPR006638|InterPro:IPR007197) /// 0051539 // 4 iron, 4 sulfur cluster binding (MGI:MGI:4834177|GO_REF:0000096 [ISO] UniProtKB:Q8WXG1) /// 0003824 // catalytic activity (MGI:MGI:2152098|GO_REF:0000002 [IEA] InterPro:IPR013785|InterPro:IPR006638|InterPro:IPR007197)	radical S-adenosyl methionine domain containing 2	2510004L01Rik|cig5|Vig1|viperin	protein	taxon:10090	20050217	MGI			207	0.54346	0.506212	11.2355	93	0.181867	0.0916813	10.6848	201	0.517305	0.659368	7.69574	241	0.504446	0.555355	10.2307	274	0.657023	2.4044	6.69293	986	1.11908	6.47861	10.5353	2086	5.43692	16.136	73.4601	1010	1.87927	8.20057	18.2821	261	0.54158	1.89101	5.00976	1685	3.53644	13.9554	31.5054	270	0.568191	1.21032	6.23882	130	0.303831	0.154777	19.3857	26	0.107893	0.0939551	5.42216	4722	10.0734	23.6551	93.58	4925	12.6839	42.9888	127.694	14533	18.257	118.798	168.668	4904	11.5558	30.5454	114.786	6602	5.86633	41.013	55.3018
Cmpk2	12	26469204..26479837	ENSMUSG00000020638	1.61715	2.37721	1.24927	0.00105133	0.0370156	1	0.534975	1.75452	0.811079	0.0700199	0.999939	1	5.71849	7.61649	2.92913	1.42123e-14	6.18036e-12	4.29923e-10	Cmpk2	MGI	MGI:99830	Cmpk2		0006235 // dTTP biosynthetic process (MGI:MGI:4459044|GO_REF:0000033 [IBA] PANTHER:PTN000038985) /// 0006233 // dTDP biosynthetic process (MGI:MGI:6201960|PMID:21873635 [IBA] PANTHER:PTN000038985) /// 0006233 // dTDP biosynthetic process (MGI:MGI:4417868|GO_REF:0000096 [ISO] RGD:1305881) /// 0009142 // nucleoside triphosphate biosynthetic process (MGI:MGI:4834177|GO_REF:0000096 [ISO] UniProtKB:Q5EBM0) /// 0016310 // phosphorylation (MGI:MGI:1354194|GO_REF:0000004 [IEA] UniProtKB-KW:KW-0418) /// 0006165 // nucleoside diphosphate phosphorylation (MGI:MGI:4834177|GO_REF:0000096 [ISO] UniProtKB:Q5EBM0) /// 0006227 // dUDP biosynthetic process (MGI:MGI:4459044|GO_REF:0000033 [IBA] PANTHER:PTN000038985) /// 0006227 // dUDP biosynthetic process (MGI:MGI:4417868|GO_REF:0000096 [ISO] RGD:1305881) /// 0006233 // dTDP biosynthetic process (MGI:MGI:4459044|GO_REF:0000033 [IBA] PANTHER:PTN000038985) /// 0006227 // dUDP biosynthetic process (MGI:MGI:6201960|PMID:21873635 [IBA] PANTHER:PTN000038985) /// 0006235 // dTTP biosynthetic process (MGI:MGI:6201960|PMID:21873635 [IBA] PANTHER:PTN000038985) /// 0006221 // pyrimidine nucleotide biosynthetic process (MGI:MGI:1354194|GO_REF:0000004 [IEA] UniProtKB-KW:KW-0665) /// 0071222 // cellular response to lipopolysaccharide (MGI:MGI:73245|PMID:7751651 [IDA])	0005737 // cytoplasm (MGI:MGI:6201960|PMID:21873635 [IBA] PANTHER:PTN000038985) /// 0005739 // mitochondrion (MGI:MGI:3771982|PMID:17999954 [ISO] UniProtKB:Q5EBM0) /// 0005737 // cytoplasm (MGI:MGI:4459044|GO_REF:0000033 [IBA] PANTHER:PTN000038985) /// 0005739 // mitochondrion (MGI:MGI:6201960|PMID:21873635 [IBA] PANTHER:PTN001620248) /// 0005739 // mitochondrion (MGI:MGI:4834177|GO_REF:0000096 [ISO] UniProtKB:Q5EBM0) /// 0005739 // mitochondrion (MGI:MGI:4459044|GO_REF:0000033 [IBA] PANTHER:PTN001620248)	0004798 // thymidylate kinase activity (MGI:MGI:4417868|GO_REF:0000096 [ISO] RGD:1305881) /// 0004798 // thymidylate kinase activity (MGI:MGI:6201960|PMID:21873635 [IBA] PANTHER:PTN000038985) /// 0005524 // ATP binding (MGI:MGI:1354194|GO_REF:0000004 [IEA] UniProtKB-KW:KW-0067) /// 0004127 // cytidylate kinase activity (MGI:MGI:4459044|GO_REF:0000033 [IBA] PANTHER:PTN001620248) /// 0009041 // uridylate kinase activity (MGI:MGI:4459044|GO_REF:0000033 [IBA] PANTHER:PTN000038985) /// 0009041 // uridylate kinase activity (MGI:MGI:4417868|GO_REF:0000096 [ISO] RGD:1305881) /// 0004798 // thymidylate kinase activity (MGI:MGI:4459044|GO_REF:0000033 [IBA] PANTHER:PTN000038985) /// 0004550 // nucleoside diphosphate kinase activity (MGI:MGI:4459044|GO_REF:0000033 [IBA] PANTHER:PTN001620247) /// 0004550 // nucleoside diphosphate kinase activity (MGI:MGI:6201960|PMID:21873635 [IBA] PANTHER:PTN001620247) /// 0000166 // nucleotide binding (MGI:MGI:1354194|GO_REF:0000004 [IEA] UniProtKB-KW:KW-0547) /// 0016301 // kinase activity (MGI:MGI:1354194|GO_REF:0000004 [IEA] UniProtKB-KW:KW-0418) /// 0016740 // transferase activity (MGI:MGI:1354194|GO_REF:0000004 [IEA] UniProtKB-KW:KW-0808) /// 0004127 // cytidylate kinase activity (MGI:MGI:6201960|PMID:21873635 [IBA] PANTHER:PTN001620248) /// 0009041 // uridylate kinase activity (MGI:MGI:6201960|PMID:21873635 [IBA] PANTHER:PTN000038985) /// 0033862 // UMP kinase activity (MGI:MGI:3771982|PMID:17999954 [ISO] UniProtKB:Q5EBM0) /// 0004550 // nucleoside diphosphate kinase activity (MGI:MGI:4834177|GO_REF:0000096 [ISO] UniProtKB:Q5EBM0) /// 0050145 // nucleoside phosphate kinase activity (MGI:MGI:2152098|GO_REF:0000002 [IEA] InterPro:IPR014505) /// 0004127 // cytidylate kinase activity (MGI:MGI:3771982|PMID:17999954 [ISO] UniProtKB:Q5EBM0)	cytidine monophosphate (UMP-CMP) kinase 2, mitochondrial	1200004E04Rik|TDKI|Tyki	protein	taxon:10090	20190210	UniProt			83	0.28088	0.261629	4.50507	52	0.131075	0.0660765	5.9743	169	0.560638	0.714602	6.47055	130	0.350741	0.386138	5.51866	221	0.683075	2.49973	5.39831	882	1.29032	7.46997	9.42406	693	2.32819	6.90974	24.4045	967	2.31921	10.1203	17.5037	263	0.703435	2.45615	5.04815	534	1.44462	5.70071	9.98449	437	1.18538	2.525	10.0977	86	0.259079	0.13198	12.8244	30	0.160467	0.139738	6.25634	1875	5.1558	12.1072	37.1585	1795	5.9588	20.1957	46.5401	6041	9.78205	63.6516	70.1109	1907	5.79222	15.3106	44.6364	1662	1.90356	13.3083	13.9218
1700020D12Rik	12	complement(26572108..26602309)	ENSMUSG00000113628	0.000499563	1.26942	0.344175	0.829745	0.944369	1	0.000627775	1.79257	0.842033	0.686987	#N/A	1	0.00071728	1.54353	0.626236	0.687881	0.85162	1	1700020D12Rik	MGI	MGI:1916687	1700020D12Rik		0008150 // biological_process (MGI:MGI:2156816|GO_REF:0000015 [ND])	0005575 // cellular_component (MGI:MGI:2156816|GO_REF:0000015 [ND])	0003674 // molecular_function (MGI:MGI:2156816|GO_REF:0000015 [ND])	RIKEN cDNA 1700020D12 gene		gene	taxon:10090	20100202	MGI			0	0	0	0	1	0.000887517	0.000447409	0.11489	0	0	0	0	0	0	0	0	0	0	0	0	3	0.0015453	0.00894608	0.0320546	0	0	0	0	0	0	0	0	0	0	0	0	1	0.000952517	0.0037588	0.0186975	0	0	0	0	0	0	0	0	1	0.00188333	0.00164004	0.208545	0	0	0	0	0	0	0	0	3	0.00171042	0.0111297	0.0348175	1	0.00106944	0.00282684	0.0234066	2	0.000806543	0.00563875	0.0167531
Gm47847	12	26597259..26645747	ENSMUSG00000113524	0.000811921	-2.1513	-1.10521	0.359858	0.720045	1	0.000858968	1.79141	0.841096	0.559097	0.999939	1	0.000873168	-1.80856	-0.854845	0.46823	0.70193	1																	3	0.00222647	0.00207387	0.162834	2	0.0011056	0.000557349	0.229781	1	0.000727528	0.000927322	0.0382873	0	0	0	0	0	0	0	0	2	0.000641672	0.00371479	0.0213698	0	0	0	0	2	0.00105195	0.00459041	0.0362021	2	0.00117314	0.00409621	0.0383889	2	0.00118657	0.00468243	0.0373951	1	0.00059488	0.00126717	0.0231068	3	0.00198202	0.00100968	0.447362	0	0	0	0	0	0	0	0	1	0.000728027	0.00246745	0.0259276	6	0.00213072	0.0138645	0.069635	0	0	0	0	6	0.0015071	0.0105365	0.0502592
4933409F18Rik	12	complement(26814371..26834873)	ENSMUSG00000113218	0	#N/A	#N/A	#N/A	#N/A	#N/A	0	#N/A	#N/A	#N/A	#N/A	#N/A	0	#N/A	#N/A	#N/A	#N/A	#N/A																	0	0	0	0	0	0	0	0	0	0	0	0	0	0	0	0	0	0	0	0	0	0	0	0	0	0	0	0	0	0	0	0	0	0	0	0	0	0	0	0	0	0	0	0	0	0	0	0	0	0	0	0	0	0	0	0	0	0	0	0	0	0	0	0	0	0	0	0	0	0	0	0
Gm9866	12	complement(27050950..27160633)	ENSMUSG00000094002	0.000743723	-1.40052	-0.485958	0.686214	0.892914	1	0.000601444	-2.22314	-1.1526	0.519111	0.999939	1	0.000601444	-16.652	-4.05762	0.0124395	0.0818253	1	Gm9866	MGI	MGI:3643118	Gm9866		0008150 // biological_process (MGI:MGI:2156816|GO_REF:0000015 [ND])	0005575 // cellular_component (MGI:MGI:2156816|GO_REF:0000015 [ND])	0003674 // molecular_function (MGI:MGI:2156816|GO_REF:0000015 [ND])	predicted gene 9866	EG636791	protein	taxon:10090	20100202	MGI			0	0	0	0	1	0.000244382	0.000123196	0.11489	3	0.000964875	0.00122985	0.114862	0	0	0	0	6	0.00179796	0.0065797	0.14656	1	0.000141835	0.000821115	0.0106849	0	0	0	0	2	0.000465047	0.00202933	0.0362021	12	0.00311173	0.0108651	0.230334	0	0	0	0	2	0.000525968	0.00112038	0.0462135	0	0	0	0	0	0	0	0	0	0	0	0	0	0	0	0	0	0	0	0	0	0	0	0	1	0.000111043	0.000776328	0.00837653
Sox11	12	complement(27334264..27342574)	ENSMUSG00000063632	2.06214	-3.42673	-1.77683	3.16407e-06	0.000590508	0.0957131	2.06214	1.50469	0.589469	0.181194	0.999939	1	2.06214	-7.0259	-2.81268	1.95178e-13	6.31627e-11	5.90413e-09	Sox11	MGI	MGI:98359	Sox11		0060023 // soft palate development (MGI:MGI:3052265|PMID:15254231 [IMP]) /// 0021782 // glial cell development (MGI:MGI:4838379|PMID:20646169 [IMP]) /// 0048557 // embryonic digestive tract morphogenesis (MGI:MGI:3052265|PMID:15254231 [IMP]) /// 0045778 // positive regulation of ossification (MGI:MGI:3052265|PMID:15254231 [IMP]) /// 0060563 // neuroepithelial cell differentiation (MGI:MGI:4838379|PMID:20646169 [IMP]) /// 0021510 // spinal cord development (MGI:MGI:4838379|PMID:20646169 [IMP]) /// 0060253 // negative regulation of glial cell proliferation (MGI:MGI:4834177|GO_REF:0000096 [ISO] UniProtKB:P35716) /// 0001501 // skeletal system development (MGI:MGI:5285157|PMID:20596238 [IMP]) /// 0010629 // negative regulation of gene expression (MGI:MGI:5285167|PMID:19808959 [IMP]) /// 0001841 // neural tube formation (MGI:MGI:5285157|PMID:20596238 [IMP]) /// 0030513 // positive regulation of BMP signaling pathway (MGI:MGI:3797299|PMID:18423449 [IMP]) /// 0060022 // hard palate development (MGI:MGI:3052265|PMID:15254231 [IMP]) /// 0045666 // positive regulation of neuron differentiation (MGI:MGI:5285172|PMID:19490090 [IDA]) /// 0045669 // positive regulation of osteoblast differentiation (MGI:MGI:4834177|GO_REF:0000096 [ISO] UniProtKB:P35716) /// 0014032 // neural crest cell development (MGI:MGI:5285157|PMID:20596238 [IMP]) /// 0045778 // positive regulation of ossification (MGI:MGI:4834177|GO_REF:0000096 [ISO] UniProtKB:P35716) /// 0045944 // positive regulation of transcription from RNA polymerase II promoter (MGI:MGI:4834177|GO_REF:0000096 [ISO] UniProtKB:P35716) /// 0046887 // positive regulation of hormone secretion (MGI:MGI:5285123|PMID:21527504 [IMP]) /// 0060174 // limb bud formation (MGI:MGI:5285157|PMID:20596238 [IMP]) /// 0002089 // lens morphogenesis in camera-type eye (MGI:MGI:3797299|PMID:18423449 [IMP]) /// 0021782 // glial cell development (MGI:MGI:4437361|PMID:20147379 [IMP]) /// 0061029 // eyelid development in camera-type eye (MGI:MGI:3052265|PMID:15254231 [IMP]) /// 0014009 // glial cell proliferation (MGI:MGI:4437361|PMID:20147379 [IMP]) /// 0000122 // negative regulation of transcription from RNA polymerase II promoter (MGI:MGI:6201960|PMID:21873635 [IBA] PANTHER:PTN001616003) /// 0045944 // positive regulation of transcription from RNA polymerase II promoter (MGI:MGI:6201960|PMID:21873635 [IBA] PANTHER:PTN001616003) /// 0045944 // positive regulation of transcription from RNA polymerase II promoter (MGI:MGI:1267167|PMID:9632656 [ISO] RefSeq:NP_445801) /// 0000122 // negative regulation of transcription from RNA polymerase II promoter (MGI:MGI:4459044|GO_REF:0000033 [IBA] PANTHER:PTN001616003) /// 0045666 // positive regulation of neuron differentiation (MGI:MGI:5285167|PMID:19808959 [IMP]) /// 0035914 // skeletal muscle cell differentiation (MGI:MGI:5297659|PMID:20847309 [IMP]) /// 2000648 // positive regulation of stem cell proliferation (MGI:MGI:4834177|GO_REF:0000096 [ISO] UniProtKB:P35716) /// 0030182 // neuron differentiation (MGI:MGI:4459044|GO_REF:0000033 [IBA] PANTHER:PTN001616003) /// 0030182 // neuron differentiation (MGI:MGI:6201960|PMID:21873635 [IBA] PANTHER:PTN001616003) /// 0007275 // multicellular organism development (MGI:MGI:1354194|GO_REF:0000004 [IEA] UniProtKB-KW:KW-0217) /// 0006355 // regulation of transcription, DNA-templated (MGI:MGI:4459044|GO_REF:0000033 [IBA] PANTHER:PTN000030384) /// 0007399 // nervous system development (MGI:MGI:1354194|GO_REF:0000004 [IEA] UniProtKB-KW:KW-0524) /// 0060412 // ventricular septum morphogenesis (MGI:MGI:3052265|PMID:15254231 [IMP]) /// 0060253 // negative regulation of glial cell proliferation (MGI:MGI:5285167|PMID:19808959 [IMP]) /// 0045944 // positive regulation of transcription from RNA polymerase II promoter (MGI:MGI:3803393|PMID:18505825 [IDA]) /// 0030154 // cell differentiation (MGI:MGI:6201960|PMID:21873635 [IBA] PANTHER:PTN000030384) /// 0003151 // outflow tract morphogenesis (MGI:MGI:3052265|PMID:15254231 [IMP]) /// 0003357 // noradrenergic neuron differentiation (MGI:MGI:4417868|GO_REF:0000096 [ISO] RGD:69351) /// 0035332 // positive regulation of hippo signaling (MGI:MGI:5285157|PMID:20596238 [IMP]) /// 0045893 // positive regulation of transcription, DNA-templated (MGI:MGI:4437361|PMID:20147379 [IMP]) /// 0060548 // negative regulation of cell death (MGI:MGI:5285157|PMID:20596238 [IMP]) /// 0050769 // positive regulation of neurogenesis (MGI:MGI:5285172|PMID:19490090 [IDA]) /// 0008284 // positive regulation of cell proliferation (MGI:MGI:5285157|PMID:20596238 [IMP]) /// 0010629 // negative regulation of gene expression (MGI:MGI:4834177|GO_REF:0000096 [ISO] UniProtKB:P35716) /// 0000122 // negative regulation of transcription from RNA polymerase II promoter (MGI:MGI:4834177|GO_REF:0000096 [ISO] UniProtKB:P35716) /// 0048704 // embryonic skeletal system morphogenesis (MGI:MGI:3052265|PMID:15254231 [IMP]) /// 0050672 // negative regulation of lymphocyte proliferation (MGI:MGI:4834177|GO_REF:0000096 [ISO] UniProtKB:P35716) /// 0000122 // negative regulation of transcription from RNA polymerase II promoter (MGI:MGI:5285167|PMID:19808959 [IDA]) /// 0045893 // positive regulation of transcription, DNA-templated (MGI:MGI:3797299|PMID:18423449 [IMP]) /// 0003357 // noradrenergic neuron differentiation (MGI:MGI:4437361|PMID:20147379 [IMP]) /// 0045893 // positive regulation of transcription, DNA-templated (MGI:MGI:5285157|PMID:20596238 [IMP]) /// 0045944 // positive regulation of transcription from RNA polymerase II promoter (MGI:MGI:4417868|GO_REF:0000096 [ISO] RGD:69351) /// 0045893 // positive regulation of transcription, DNA-templated (MGI:MGI:5285123|PMID:21527504 [IDA]) /// 0060548 // negative regulation of cell death (MGI:MGI:4838379|PMID:20646169 [IMP]) /// 0061053 // somite development (MGI:MGI:5285157|PMID:20596238 [IMP]) /// 0010628 // positive regulation of gene expression (MGI:MGI:5285167|PMID:19808959 [IMP]) /// 0045944 // positive regulation of transcription from RNA polymerase II promoter (MGI:MGI:4459044|GO_REF:0000033 [IBA] PANTHER:PTN001616003) /// 2001111 // positive regulation of lens epithelial cell proliferation (MGI:MGI:3797299|PMID:18423449 [IMP]) /// 0045666 // positive regulation of neuron differentiation (MGI:MGI:4834177|GO_REF:0000096 [ISO] UniProtKB:P35716) /// 0061303 // cornea development in camera-type eye (MGI:MGI:3797299|PMID:18423449 [IMP]) /// 0006355 // regulation of transcription, DNA-templated (MGI:MGI:6201960|PMID:21873635 [IBA] PANTHER:PTN000030384) /// 0003211 // cardiac ventricle formation (MGI:MGI:5285157|PMID:20596238 [IMP]) /// 0061386 // closure of optic fissure (MGI:MGI:3797299|PMID:18423449 [IMP]) /// 0060425 // lung morphogenesis (MGI:MGI:3052265|PMID:15254231 [IMP]) /// 0048485 // sympathetic nervous system development (MGI:MGI:4437361|PMID:20147379 [IMP]) /// 2000678 // negative regulation of transcription regulatory region DNA binding (MGI:MGI:4417868|GO_REF:0000096 [ISO] RGD:69351) /// 0030154 // cell differentiation (MGI:MGI:4459044|GO_REF:0000033 [IBA] PANTHER:PTN000030384) /// 0010628 // positive regulation of gene expression (MGI:MGI:4834177|GO_REF:0000096 [ISO] UniProtKB:P35716)	0005634 // nucleus (MGI:MGI:5285172|PMID:19490090 [IDA]) /// 0005634 // nucleus (MGI:MGI:4834177|GO_REF:0000096 [ISO] UniProtKB:P35716) /// 0005634 // nucleus (MGI:MGI:4459044|GO_REF:0000033 [IBA] PANTHER:PTN000030384) /// 0044798 // nuclear transcription factor complex (MGI:MGI:6201960|PMID:21873635 [IBA] PANTHER:PTN000030384) /// 0005634 // nucleus (MGI:MGI:5285123|PMID:21527504 [IDA]) /// 0044798 // nuclear transcription factor complex (MGI:MGI:4459044|GO_REF:0000033 [IBA] PANTHER:PTN000030384) /// 0005737 // cytoplasm (MGI:MGI:4834177|GO_REF:0000096 [ISO] UniProtKB:P35716) /// 0005634 // nucleus (MGI:MGI:6201960|PMID:21873635 [IBA] PANTHER:PTN000030384) /// 0005634 // nucleus (MGI:MGI:4417868|GO_REF:0000096 [ISO] RGD:69351) /// 0005634 // nucleus (MGI:MGI:3836136|PMID:15456859 [IDA])	0000976 // transcription regulatory region sequence-specific DNA binding (MGI:MGI:4417868|GO_REF:0000096 [ISO] RGD:69351) /// 0001158 // enhancer sequence-specific DNA binding (MGI:MGI:5285123|PMID:21527504 [IDA]) /// 0001228 // transcriptional activator activity, RNA polymerase II transcription regulatory region sequence-specific binding (MGI:MGI:3803393|PMID:18505825 [IDA]) /// 0003677 // DNA binding (MGI:MGI:1354194|GO_REF:0000004 [IEA] UniProtKB-KW:KW-0238) /// 0001158 // enhancer sequence-specific DNA binding (MGI:MGI:4834177|GO_REF:0000096 [ISO] UniProtKB:P35716) /// 0000981 // RNA polymerase II transcription factor activity, sequence-specific DNA binding (MGI:MGI:4459044|GO_REF:0000033 [IBA] PANTHER:PTN000030384) /// 0001158 // enhancer sequence-specific DNA binding (MGI:MGI:5285167|PMID:19808959 [IDA]) /// 0003713 // transcription coactivator activity (MGI:MGI:4417868|GO_REF:0000096 [ISO] RGD:69351) /// 0000981 // RNA polymerase II transcription factor activity, sequence-specific DNA binding (MGI:MGI:6201960|PMID:21873635 [IBA] PANTHER:PTN000030384) /// 0003700 // transcription factor activity, sequence-specific DNA binding (MGI:MGI:5285123|PMID:21527504 [IDA]) /// 0001228 // transcriptional activator activity, RNA polymerase II transcription regulatory region sequence-specific binding (MGI:MGI:4417868|GO_REF:0000096 [ISO] RGD:69351) /// 0000978 // RNA polymerase II core promoter proximal region sequence-specific DNA binding (MGI:MGI:4834177|GO_REF:0000096 [ISO] UniProtKB:P35716) /// 0003713 // transcription coactivator activity (MGI:MGI:3803393|PMID:18505825 [IDA]) /// 0000981 // RNA polymerase II transcription factor activity, sequence-specific DNA binding (MGI:MGI:1267167|PMID:9632656 [ISO] RefSeq:NP_445801) /// 0000976 // transcription regulatory region sequence-specific DNA binding (MGI:MGI:3803393|PMID:18505825 [IDA]) /// 0003700 // transcription factor activity, sequence-specific DNA binding (MGI:MGI:4417868|GO_REF:0000096 [ISO] RGD:69351)	SRY (sex determining region Y)-box 11	1110038H03Rik|6230403H02Rik|end1	protein	taxon:10090	20171110	GO_Central			502	2.17365	2.02467	27.2475	207	0.66762	0.336556	23.7823	607	2.57649	3.28405	23.2404	667	2.30257	2.53494	28.315	655	2.59036	9.47951	15.9995	379	0.709434	4.10708	4.04957	147	0.631895	1.87538	5.17672	469	1.43923	6.28036	8.4894	672	2.29975	8.02992	12.8987	212	0.733822	2.89579	3.96388	1016	3.52625	7.51134	23.4765	238	0.917391	0.467336	35.4907	233	1.59464	1.38865	48.5909	130	0.457385	1.07407	2.57632	186	0.790042	2.67763	4.82254	403	0.834967	5.43311	4.67715	112	0.435267	1.15054	2.62154	261	0.38249	2.67409	2.18627
Gm4166	12	27598201..27615362	ENSMUSG00000113421	0.000419374	-2.20164	-1.13858	0.480814	#N/A	1	0.000419374	-2.57812	-1.36632	0.646914	#N/A	1	0.000419374	-5.68052	-2.50602	0.213482	#N/A	1																	1	0.00209687	0.00195315	0.0542779	0	0	0	0	0	0	0	0	0	0	0	0	0	0	0	0	0	0	0	0	0	0	0	0	1	0.00148608	0.00648481	0.0181011	0	0	0	0	0	0	0	0	0	0	0	0	0	0	0	0	0	0	0	0	0	0	0	0	0	0	0	0	0	0	0	0	0	0	0	0	0	0	0	0
Gm24326	12	27631803..27631927	ENSMUSG00000077344	0	#N/A	#N/A	#N/A	#N/A	#N/A	0	#N/A	#N/A	#N/A	#N/A	#N/A	0	#N/A	#N/A	#N/A	#N/A	#N/A																	0	0	0	0	0	0	0	0	0	0	0	0	0	0	0	0	0	0	0	0	0	0	0	0	0	0	0	0	0	0	0	0	0	0	0	0	0	0	0	0	0	0	0	0	0	0	0	0	0	0	0	0	0	0	0	0	0	0	0	0	0	0	0	0	0	0	0	0	0	0	0	0
Gm45941	12	27946042..27982234	ENSMUSG00000113616	0.00031434	2.09376	1.06609	0.628663	#N/A	1	0	1.1184	0.161437	0.962449	#N/A	1	9.51531e-05	1.16491	0.220218	0.923503	#N/A	1																	0	0	0	0	0	0	0	0	0	0	0	0	0	0	0	0	0	0	0	0	0	0	0	0	0	0	0	0	0	0	0	0	2	0.0015717	0.00548783	0.0383889	0	0	0	0	0	0	0	0	0	0	0	0	0	0	0	0	0	0	0	0	0	0	0	0	1	0.000475766	0.0030958	0.0116058	0	0	0	0	0	0	0	0
Gm31025	12	27995008..28010046	ENSMUSG00000113967	0	#N/A	#N/A	#N/A	#N/A	#N/A	0	#N/A	#N/A	#N/A	#N/A	#N/A	0	#N/A	#N/A	#N/A	#N/A	#N/A																	0	0	0	0	0	0	0	0	0	0	0	0	0	0	0	0	0	0	0	0	0	0	0	0	0	0	0	0	0	0	0	0	0	0	0	0	0	0	0	0	0	0	0	0	0	0	0	0	0	0	0	0	0	0	0	0	0	0	0	0	0	0	0	0	0	0	0	0	0	0	0	0
Gm25923	12	complement(28060391..28060528)	ENSMUSG00000088937	0	#N/A	#N/A	#N/A	#N/A	#N/A	0	#N/A	#N/A	#N/A	#N/A	#N/A	0	#N/A	#N/A	#N/A	#N/A	#N/A																	0	0	0	0	0	0	0	0	0	0	0	0	0	0	0	0	0	0	0	0	0	0	0	0	0	0	0	0	0	0	0	0	0	0	0	0	0	0	0	0	0	0	0	0	0	0	0	0	0	0	0	0	0	0	0	0	0	0	0	0	0	0	0	0	0	0	0	0	0	0	0	0
Gm47872	12	complement(28249759..28339409)	ENSMUSG00000113235	0.000104117	2.65673	1.40965	0.544428	0.829178	1	0	1.13445	0.181987	0.959735	#N/A	1	0.000415646	7.13453	2.83482	0.204087	0.458422	1																	0	0	0	0	0	0	0	0	0	0	0	0	0	0	0	0	0	0	0	0	3	0.000520586	0.00301379	0.0320546	0	0	0	0	0	0	0	0	0	0	0	0	0	0	0	0	0	0	0	0	0	0	0	0	0	0	0	0	1	0.000326164	0.000765924	0.0198179	0	0	0	0	7	0.0013445	0.00874863	0.0812409	0	0	0	0	3	0.000407567	0.00284941	0.0251296
Gm47871	12	complement(28320635..28321058)	ENSMUSG00000113939	0	#N/A	#N/A	#N/A	#N/A	#N/A	0	#N/A	#N/A	#N/A	#N/A	#N/A	0	#N/A	#N/A	#N/A	#N/A	#N/A																	0	0	0	0	0	0	0	0	0	0	0	0	0	0	0	0	0	0	0	0	0	0	0	0	0	0	0	0	0	0	0	0	0	0	0	0	0	0	0	0	0	0	0	0	0	0	0	0	0	0	0	0	0	0	0	0	0	0	0	0	0	0	0	0	0	0	0	0	0	0	0	0
Gm25564	12	28350263..28350394	ENSMUSG00000077792	0	#N/A	#N/A	#N/A	#N/A	#N/A	0	#N/A	#N/A	#N/A	#N/A	#N/A	0	#N/A	#N/A	#N/A	#N/A	#N/A																	0	0	0	0	0	0	0	0	0	0	0	0	0	0	0	0	0	0	0	0	0	0	0	0	0	0	0	0	0	0	0	0	0	0	0	0	0	0	0	0	0	0	0	0	0	0	0	0	0	0	0	0	0	0	0	0	0	0	0	0	0	0	0	0	0	0	0	0	0	0	0	0
Dcdc2c	12	complement(28437795..28552399)	ENSMUSG00000020633	0.0018191	1.24465	0.315745	0.754758	0.91574	1	0.000962874	2.30973	1.20772	0.324497	0.999939	1	0.00170217	1.13881	0.187532	0.85265	0.9304	1	Dcdc2c	MGI	MGI:1915761	Dcdc2c		0008150 // biological_process (MGI:MGI:2156816|GO_REF:0000015 [ND]) /// 0035556 // intracellular signal transduction (MGI:MGI:2152098|GO_REF:0000002 [IEA] InterPro:IPR003533|InterPro:IPR036572)	0030864 // cortical actin cytoskeleton (MGI:MGI:4459044|GO_REF:0000033 [IBA] PANTHER:PTN000543880) /// 0036126 // sperm flagellum (MGI:MGI:4834177|GO_REF:0000096 [ISO] UniProtKB:A8MYV0) /// 0030864 // cortical actin cytoskeleton (MGI:MGI:6201960|PMID:21873635 [IBA] PANTHER:PTN000543880) /// 0042995 // cell projection (MGI:MGI:1354194|GO_REF:0000004 [IEA] UniProtKB-KW:KW-0966) /// 0005737 // cytoplasm (MGI:MGI:4834177|GO_REF:0000096 [ISO] UniProtKB:A8MYV0) /// 0005874 // microtubule (MGI:MGI:4459044|GO_REF:0000033 [IBA] PANTHER:PTN000543880) /// 0005874 // microtubule (MGI:MGI:6201960|PMID:21873635 [IBA] PANTHER:PTN000543880) /// 0031514 // motile cilium (MGI:MGI:1354194|GO_REF:0000004 [IEA] UniProtKB-KW:KW-0282) /// 0005929 // cilium (MGI:MGI:1354194|GO_REF:0000004 [IEA] UniProtKB-KW:KW-0969) /// 0005815 // microtubule organizing center (MGI:MGI:6201960|PMID:21873635 [IBA] PANTHER:PTN000543880) /// 0005815 // microtubule organizing center (MGI:MGI:4459044|GO_REF:0000033 [IBA] PANTHER:PTN000543880)	0003674 // molecular_function (MGI:MGI:2156816|GO_REF:0000015 [ND])	doublecortin domain containing 2C	1110015M06Rik	protein	taxon:10090	20100202	MGI			1	0.000314005	0.000292483	0.0542779	0	0	0	0	1	0.000307815	0.000392347	0.0382873	3	0.000751031	0.000826825	0.127354	12	0.00344152	0.0125943	0.293121	43	0.00583702	0.0337919	0.45945	1	0.000311729	0.00092517	0.0352158	2	0.000445078	0.00194219	0.0362021	3	0.00074453	0.00259964	0.0575834	7	0.00175713	0.00693392	0.130883	1	0.000251692	0.000536134	0.0231068	5	0.00139765	0.000711987	0.745604	1	0.000496315	0.000432201	0.208545	2	0.000510291	0.0011983	0.0396357	7	0.00215618	0.00730779	0.181493	21	0.00315525	0.0205311	0.243723	2	0.00056366	0.00148992	0.0468133	20	0.00212549	0.0148599	0.167531
Allc	12	complement(28553755..28582523)	ENSMUSG00000020636	0.00037269	-10.4871	-3.39054	0.12475	0.489579	1	0.00037269	1.19889	0.2617	0.893526	#N/A	1	0.00130235	1.27609	0.351728	0.800829	0.902672	1	Allc	MGI	MGI:2136971	Allc		0000255 // allantoin metabolic process (MGI:MGI:2136123|PMID:11406280 [ISA] EMBL:AF153230) /// 0000256 // allantoin catabolic process (MGI:MGI:4459044|GO_REF:0000033 [IBA] PANTHER:PTN002635455) /// 0000256 // allantoin catabolic process (MGI:MGI:6201960|PMID:21873635 [IBA] PANTHER:PTN002635455)	0005575 // cellular_component (MGI:MGI:2156816|GO_REF:0000015 [ND])	0004037 // allantoicase activity (MGI:MGI:2136123|PMID:11406280 [ISA] EMBL:AF153230) /// 0016787 // hydrolase activity (MGI:MGI:1354194|GO_REF:0000004 [IEA] UniProtKB-KW:KW-0378) /// 0004037 // allantoicase activity (MGI:MGI:6201960|PMID:21873635 [IBA] PANTHER:PTN002635455) /// 0004037 // allantoicase activity (MGI:MGI:4459044|GO_REF:0000033 [IBA] PANTHER:PTN002635455)	allantoicase	1700012B22Rik	protein	taxon:10090	20010826	MGI			0	0	0	0	2	0.00186345	0.000939389	0.229781	0	0	0	0	0	0	0	0	0	0	0	0	0	0	0	0	0	0	0	0	0	0	0	0	0	0	0	0	0	0	0	0	0	0	0	0	1	0.00111354	0.000567259	0.149121	0	0	0	0	0	0	0	0	1	0.00122706	0.00415879	0.0259276	6	0.00359124	0.0233681	0.069635	0	0	0	0	4	0.00169343	0.0118392	0.0335061
Colec11	12	complement(28594173..28623377)	ENSMUSG00000036655	0.0124972	1.3139	0.393851	0.608992	0.861004	1	0.00509982	-1.8496	-0.887216	0.431336	0.999939	1	0.0222275	2.32541	1.21749	0.108883	0.320032	1	Colec11	MGI	MGI:1918943	Colec11		0032502 // developmental process (MGI:MGI:6201960|PMID:21873635 [IBA] PANTHER:PTN002369884) /// 0019730 // antimicrobial humoral response (MGI:MGI:4834177|GO_REF:0000096 [ISO] UniProtKB:Q9BWP8) /// 0032502 // developmental process (MGI:MGI:4459044|GO_REF:0000033 [IBA] PANTHER:PTN002369884) /// 0045087 // innate immune response (MGI:MGI:1354194|GO_REF:0000004 [IEA] UniProtKB-KW:KW-0399) /// 0002376 // immune system process (MGI:MGI:1354194|GO_REF:0000004 [IEA] UniProtKB-KW:KW-0391) /// 0001867 // complement activation, lectin pathway (MGI:MGI:4834177|GO_REF:0000096 [ISO] UniProtKB:Q9BWP8) /// 0006956 // complement activation (MGI:MGI:4834177|GO_REF:0000096 [ISO] UniProtKB:Q9BWP8) /// 0007275 // multicellular organism development (MGI:MGI:1354194|GO_REF:0000004 [IEA] UniProtKB-KW:KW-0217)	0005576 // extracellular region (MGI:MGI:1354194|GO_REF:0000004 [IEA] UniProtKB-KW:KW-0964) /// 0005581 // collagen trimer (MGI:MGI:1354194|GO_REF:0000004 [IEA] UniProtKB-KW:KW-0176) /// 0005615 // extracellular space (MGI:MGI:4834177|GO_REF:0000096 [ISO] UniProtKB:Q9BWP8) /// 0005615 // extracellular space (MGI:MGI:6201960|PMID:21873635 [IBA] PANTHER:PTN002369884) /// 0005615 // extracellular space (MGI:MGI:5640941|PMID:24006456 [HDA]) /// 0005615 // extracellular space (MGI:MGI:4459044|GO_REF:0000033 [IBA] PANTHER:PTN002369884)	0046872 // metal ion binding (MGI:MGI:1354194|GO_REF:0000004 [IEA] UniProtKB-KW:KW-0479) /// 0070492 // oligosaccharide binding (MGI:MGI:4834177|GO_REF:0000096 [ISO] UniProtKB:Q9BWP8) /// 0005509 // calcium ion binding (MGI:MGI:4834177|GO_REF:0000096 [ISO] UniProtKB:Q9BWP8) /// 0005537 // mannose binding (MGI:MGI:4834177|GO_REF:0000096 [ISO] UniProtKB:Q9BWP8) /// 0042806 // fucose binding (MGI:MGI:4834177|GO_REF:0000096 [ISO] UniProtKB:Q9BWP8) /// 0030246 // carbohydrate binding (MGI:MGI:1354194|GO_REF:0000004 [IEA] UniProtKB-KW:KW-0430) /// 0048029 // monosaccharide binding (MGI:MGI:6201960|PMID:21873635 [IBA] PANTHER:PTN002369884) /// 0003677 // DNA binding (MGI:MGI:4834177|GO_REF:0000096 [ISO] UniProtKB:Q9BWP8) /// 0048029 // monosaccharide binding (MGI:MGI:4459044|GO_REF:0000033 [IBA] PANTHER:PTN002369884) /// 0120153	collectin sub-family member 11	1010001H16Rik	protein	taxon:10090	20180427	MGI			1	0.0012322	0.00114775	0.0542779	2	0.00183563	0.000925365	0.229781	6	0.00724748	0.00923779	0.229724	4	0.00392955	0.00432612	0.169805	10	0.0112542	0.0411851	0.244267	11	0.00585952	0.0339221	0.117534	9	0.0110095	0.0326746	0.316942	13	0.0113526	0.0495395	0.235314	19	0.0185038	0.0646088	0.364695	16	0.0157605	0.0621938	0.299161	2	0.00197536	0.00420775	0.0462135	3	0.00329075	0.00167637	0.447362	0	0	0	0	26	0.026032	0.0611303	0.515265	18	0.0217573	0.0737406	0.466697	19	0.0112025	0.0728943	0.220511	20	0.0221189	0.0584669	0.468133	72	0.0300268	0.209925	0.60311
Rps7	12	complement(28630854..28635953)	ENSMUSG00000061477	1.52657	-1.3414	-0.42374	0.270609	0.651343	1	1.13901	-1.69615	-0.762265	0.0983834	0.999939	1	1.84871	-1.16314	-0.218026	0.570362	0.775994	1	Rps7	MGI	MGI:1333818	Rps7		0042274 // ribosomal small subunit biogenesis (MGI:MGI:4459044|GO_REF:0000033 [IBA] PANTHER:PTN000138848) /// 0006364 // rRNA processing (MGI:MGI:6201960|PMID:21873635 [IBA] PANTHER:PTN000138848) /// 0042274 // ribosomal small subunit biogenesis (MGI:MGI:4834177|GO_REF:0000096 [ISO] UniProtKB:P62081) /// 0001843 // neural tube closure (MGI:MGI:3056222|PMID:15384171 [IMP] MGI:MGI:3043039) /// 2000059 // negative regulation of protein ubiquitination involved in ubiquitin-dependent protein catabolic process (MGI:MGI:4834177|GO_REF:0000096 [ISO] UniProtKB:P62081) /// 0050821 // protein stabilization (MGI:MGI:4834177|GO_REF:0000096 [ISO] UniProtKB:P62081) /// 0010628 // positive regulation of gene expression (MGI:MGI:4834177|GO_REF:0000096 [ISO] UniProtKB:P62081) /// 0006412 // translation (MGI:MGI:2152098|GO_REF:0000002 [IEA] InterPro:IPR000554) /// 0042274 // ribosomal small subunit biogenesis (MGI:MGI:6201960|PMID:21873635 [IBA] PANTHER:PTN000138848) /// 0006364 // rRNA processing (MGI:MGI:4459044|GO_REF:0000033 [IBA] PANTHER:PTN000138848) /// 1904667 // negative regulation of ubiquitin protein ligase activity (MGI:MGI:4834177|GO_REF:0000096 [ISO] UniProtKB:P62081) /// 0006364 // rRNA processing (MGI:MGI:4834177|GO_REF:0000096 [ISO] UniProtKB:P62081) /// 1902255 // positive regulation of intrinsic apoptotic signaling pathway by p53 class mediator (MGI:MGI:4834177|GO_REF:0000096 [ISO] UniProtKB:P62081) /// 0030154 // cell differentiation (MGI:MGI:3056222|PMID:15384171 [IMP] MGI:MGI:3043039)	0045202 // synapse (MGI:MGI:6189245|PMID:16452087 [EXP]) /// 0005622 // intracellular (MGI:MGI:2152098|GO_REF:0000002 [IEA] InterPro:IPR000554) /// 0022627 // cytosolic small ribosomal subunit (MGI:MGI:4834177|GO_REF:0000096 [ISO] UniProtKB:P62081) /// 0005634 // nucleus (MGI:MGI:4834177|GO_REF:0000096 [ISO] UniProtKB:P62081) /// 0032040 // small-subunit processome (MGI:MGI:6201960|PMID:21873635 [IBA] PANTHER:PTN000138848) /// 0005813 // centrosome (MGI:MGI:4834177|GO_REF:0000096 [ISO] UniProtKB:P62081) /// 0005840 // ribosome (MGI:MGI:1354194|GO_REF:0000004 [IEA] UniProtKB-KW:KW-0689) /// 0032040 // small-subunit processome (MGI:MGI:4459044|GO_REF:0000033 [IBA] PANTHER:PTN000138848) /// 0022627 // cytosolic small ribosomal subunit (MGI:MGI:4417868|GO_REF:0000096 [ISO] RGD:61907) /// 0022627 // cytosolic small ribosomal subunit (MGI:MGI:4459044|GO_REF:0000033 [IBA] PANTHER:PTN000138848) /// 0005840 // ribosome (MGI:MGI:2152098|GO_REF:0000002 [IEA] InterPro:IPR000554) /// 0022627 // cytosolic small ribosomal subunit (MGI:MGI:6201960|PMID:21873635 [IBA] PANTHER:PTN000138848) /// 0005730 // nucleolus (MGI:MGI:4834177|GO_REF:0000096 [ISO] UniProtKB:P62081) /// 0005856 // cytoskeleton (MGI:MGI:1354194|GO_REF:0000004 [IEA] UniProtKB-KW:KW-0206) /// 0045202 // synapse (MGI:MGI:6189245|PMID:16452087 [IDA]) /// 0032991 // macromolecular complex (MGI:MGI:4834177|GO_REF:0000096 [ISO] UniProtKB:P62081) /// 1990904 // ribonucleoprotein complex (MGI:MGI:3822232|PMID:18809582 [ISO] UniProtKB:P62081) /// 0005737 // cytoplasm (MGI:MGI:1354194|GO_REF:0000004 [IEA] UniProtKB-KW:KW-0963)	0003730 // mRNA 3'-UTR binding (MGI:MGI:4834177|GO_REF:0000096 [ISO] UniProtKB:P62081) /// 0019901 // protein kinase binding (MGI:MGI:4834177|GO_REF:0000096 [ISO] UniProtKB:P62081) /// 0048027 // mRNA 5'-UTR binding (MGI:MGI:4834177|GO_REF:0000096 [ISO] UniProtKB:P62081) /// 1990948 // ubiquitin ligase inhibitor activity (MGI:MGI:4834177|GO_REF:0000096 [ISO] UniProtKB:P62081) /// 0003735 // structural constituent of ribosome (MGI:MGI:2152098|GO_REF:0000002 [IEA] InterPro:IPR000554) /// 0008266 // poly(U) RNA binding (MGI:MGI:4417868|GO_REF:0000096 [ISO] RGD:61907)	ribosomal protein S7	Mtu|S7	protein	taxon:10090	20050322	MGI	has_participant(EMAPA:16478)		150	1.05843	0.985883	8.14169	61	0.320606	0.161622	7.00831	203	1.40417	1.78978	7.77231	206	1.15888	1.27583	8.74495	272	1.75296	6.415	6.64407	375	1.1439	6.62229	4.00683	220	1.54111	4.57381	7.74747	297	1.48524	6.48114	5.37601	366	2.04115	7.12699	7.02518	252	1.42147	5.60938	4.71178	190	1.07462	2.28908	4.39028	43	0.270103	0.137595	6.41219	12	0.133836	0.116547	2.50254	315	1.80606	4.24112	6.24263	203	1.40513	4.76231	5.26331	560	1.89076	12.3031	6.49927	301	1.90628	5.03887	7.04539	936	2.23532	15.6277	7.84043
Rnaseh1	12	28649602..28659589	ENSMUSG00000020630	0.891842	1.04171	0.0589597	0.87251	0.960797	1	0.489368	-1.27066	-0.34558	0.432478	0.999939	1	1.11854	1.23621	0.305928	0.404457	0.652935	1	Rnaseh1	MGI	MGI:1335073	Rnaseh1		0090502 // RNA phosphodiester bond hydrolysis, endonucleolytic (MGI:MGI:4459044|GO_REF:0000033 [IBA] PANTHER:PTN000068227) /// 0006264 // mitochondrial DNA replication (MGI:MGI:2655010|PMID:12667461 [IMP] MGI:MGI:2655784) /// 0043137 // DNA replication, removal of RNA primer (MGI:MGI:6201960|PMID:21873635 [IBA] PANTHER:PTN000068227) /// 0043137 // DNA replication, removal of RNA primer (MGI:MGI:4459044|GO_REF:0000033 [IBA] PANTHER:PTN000068227) /// 0090502 // RNA phosphodiester bond hydrolysis, endonucleolytic (MGI:MGI:6201960|PMID:21873635 [IBA] PANTHER:PTN000068227)	0005739 // mitochondrion (MGI:MGI:3852644|PMID:18614015 [HDA]) /// 0005634 // nucleus (MGI:MGI:2655010|PMID:12667461 [IDA]) /// 0005739 // mitochondrion (MGI:MGI:2682130|PMID:14651853 [HDA]) /// 0005739 // mitochondrion (MGI:MGI:2655010|PMID:12667461 [IDA]) /// 0005737 // cytoplasm (MGI:MGI:1354194|GO_REF:0000004 [IEA] UniProtKB-KW:KW-0963)	0042803 // protein homodimerization activity (MGI:MGI:3582150|PMID:15831789 [IDA]) /// 0046872 // metal ion binding (MGI:MGI:1354194|GO_REF:0000004 [IEA] UniProtKB-KW:KW-0479) /// 0004519 // endonuclease activity (MGI:MGI:1354194|GO_REF:0000004 [IEA] UniProtKB-KW:KW-0255) /// 0016787 // hydrolase activity (MGI:MGI:1354194|GO_REF:0000004 [IEA] UniProtKB-KW:KW-0378) /// 0004523 // RNA-DNA hybrid ribonuclease activity (MGI:MGI:4834177|GO_REF:0000096 [ISO] UniProtKB:O60930) /// 0004523 // RNA-DNA hybrid ribonuclease activity (MGI:MGI:4459044|GO_REF:0000033 [IBA] PANTHER:PTN000068227) /// 0004518 // nuclease activity (MGI:MGI:1354194|GO_REF:0000004 [IEA] UniProtKB-KW:KW-0540) /// 0000287 // magnesium ion binding (MGI:MGI:2152098|GO_REF:0000002 [IEA] InterPro:IPR017067) /// 0003676 // nucleic acid binding (MGI:MGI:2152098|GO_REF:0000002 [IEA] InterPro:IPR002156|InterPro:IPR036397) /// 0004523 // RNA-DNA hybrid ribonuclease activity (MGI:MGI:6201960|PMID:21873635 [IBA] PANTHER:PTN000068227) /// 0004523 // RNA-DNA hybrid ribonuclease activity (MGI:MGI:1312980|PMID:9799596 [ISS]) /// 0004523 // RNA-DNA hybrid ribonuclease activity (MGI:MGI:3582150|PMID:15831789 [IDA])	ribonuclease H1		protein	taxon:10090	20190210	UniProt			111	0.39993	0.372519	6.02485	37	0.0992968	0.0500568	4.25094	213	0.752305	0.958904	8.15519	187	0.537159	0.591369	7.93838	200	0.658149	2.40851	4.88535	597	0.92987	5.38323	6.37887	269	0.962177	2.85561	9.47304	245	0.625601	2.72994	4.43476	345	0.982438	3.43033	6.62209	333	0.959123	3.78486	6.22628	228	0.65846	1.4026	5.26834	30	0.0962218	0.0490172	4.47362	24	0.136677	0.119021	5.00507	383	1.12127	2.63306	7.59024	356	1.25824	4.26445	9.23023	556	0.958548	6.23725	6.45285	411	1.32909	3.51318	9.62012	759	0.925543	6.47071	6.35778
Adi1	12	28675231..28682175	ENSMUSG00000020629	1.62072	1.39885	0.484241	0.177082	0.559436	1	0.66585	1.02515	0.0358286	0.933262	0.999939	1	1.5774	1.32206	0.402783	0.261406	0.521071	1	Adi1	MGI	MGI:2144929	Adi1		0006555 // methionine metabolic process (MGI:MGI:6201960|PMID:21873635 [IBA] PANTHER:PTN000602608) /// 0055114 // oxidation-reduction process (MGI:MGI:2152098|GO_REF:0000002 [IEA] InterPro:IPR004313) /// 0019509 // L-methionine biosynthetic process from methylthioadenosine (MGI:MGI:4834177|GO_REF:0000096 [ISO] UniProtKB:Q9BV57) /// 0009086 // methionine biosynthetic process (MGI:MGI:1354194|GO_REF:0000004 [IEA] UniProtKB-KW:KW-0486) /// 0006555 // methionine metabolic process (MGI:MGI:4459044|GO_REF:0000033 [IBA] PANTHER:PTN000602608) /// 0008652 // cellular amino acid biosynthetic process (MGI:MGI:1354194|GO_REF:0000004 [IEA] UniProtKB-KW:KW-0028) /// 0055114 // oxidation-reduction process (MGI:MGI:1354194|GO_REF:0000004 [IEA] UniProtKB-KW:KW-0560)	0016020 // membrane (MGI:MGI:1354194|GO_REF:0000004 [IEA] UniProtKB-KW:KW-0472) /// 0005886 // plasma membrane (MGI:MGI:4834177|GO_REF:0000096 [ISO] UniProtKB:Q9BV57) /// 0005737 // cytoplasm (MGI:MGI:4834177|GO_REF:0000096 [ISO] UniProtKB:Q9BV57) /// 0005634 // nucleus (MGI:MGI:4834177|GO_REF:0000096 [ISO] UniProtKB:Q9BV57)	0016491 // oxidoreductase activity (MGI:MGI:4834177|GO_REF:0000096 [ISO] UniProtKB:Q9BV57) /// 0046872 // metal ion binding (MGI:MGI:1354194|GO_REF:0000004 [IEA] UniProtKB-KW:KW-0479) /// 0051213 // dioxygenase activity (MGI:MGI:1354194|GO_REF:0000004 [IEA] UniProtKB-KW:KW-0223) /// 0010309 // acireductone dioxygenase [iron(II)-requiring] activity (MGI:MGI:6201960|PMID:21873635 [IBA] PANTHER:PTN000602608) /// 0010309 // acireductone dioxygenase [iron(II)-requiring] activity (MGI:MGI:4459044|GO_REF:0000033 [IBA] PANTHER:PTN000602608)	acireductone dioxygenase 1		protein	taxon:10090	20060206	MGI			89	0.461166	0.429558	4.83074	50	0.192979	0.0972832	5.74452	145	0.736527	0.938793	5.55165	121	0.499866	0.550312	5.1366	304	1.43871	5.26501	7.42573	749	1.67778	9.71307	8.00297	193	0.99281	2.94653	6.79664	470	1.72598	7.53166	8.5075	448	1.83472	6.40621	8.59912	452	1.8723	7.38841	8.45129	321	1.33323	2.83994	7.41727	42	0.193735	0.0986922	6.26307	13	0.106471	0.0927172	2.71108	351	1.47784	3.47037	6.95607	254	1.29108	4.37576	6.58562	943	2.33807	15.2138	10.9443	347	1.61379	4.26574	8.1221	665	1.16623	8.15338	5.57039
Mir6937	12	28679325..28679389	ENSMUSG00000098579	0	#N/A	#N/A	#N/A	#N/A	#N/A	0	#N/A	#N/A	#N/A	#N/A	#N/A	0	#N/A	#N/A	#N/A	#N/A	#N/A																	0	0	0	0	0	0	0	0	0	0	0	0	0	0	0	0	0	0	0	0	0	0	0	0	0	0	0	0	0	0	0	0	0	0	0	0	0	0	0	0	0	0	0	0	0	0	0	0	0	0	0	0	0	0	0	0	0	0	0	0	0	0	0	0	0	0	0	0	0	0	0	0
Trappc12	12	complement(28690628..28750472)	ENSMUSG00000020628	0.76223	1.22152	0.288683	0.30147	0.676453	1	0.373424	1.08133	0.112808	0.729479	0.999939	1	0.765491	1.18389	0.243538	0.383296	0.63497	1	Trappc12	MGI	MGI:2445089	Trappc12		0006888 // ER to Golgi vesicle-mediated transport (MGI:MGI:4834177|GO_REF:0000096 [ISO] UniProtKB:Q8WVT3) /// 0051310 // metaphase plate congression (MGI:MGI:4834177|GO_REF:0000096 [ISO] UniProtKB:Q8WVT3) /// 0016192 // vesicle-mediated transport (MGI:MGI:1354194|GO_REF:0000004 [IEA] UniProtKB-KW:KW-0931) /// 1905342 // positive regulation of protein localization to kinetochore (MGI:MGI:4834177|GO_REF:0000096 [ISO] UniProtKB:Q8WVT3) /// 0051259 // protein oligomerization (MGI:MGI:4834177|GO_REF:0000096 [ISO] UniProtKB:Q8WVT3) /// 0006508 // proteolysis (MGI:MGI:6201960|PMID:21873635 [IBA] EcoGene:EG12015|PANTHER:PTN000491515) /// 0090234 // regulation of kinetochore assembly (MGI:MGI:4834177|GO_REF:0000096 [ISO] UniProtKB:Q8WVT3) /// 0007030 // Golgi organization (MGI:MGI:4834177|GO_REF:0000096 [ISO] UniProtKB:Q8WVT3)	0048471 // perinuclear region of cytoplasm (MGI:MGI:4834177|GO_REF:0000096 [ISO] UniProtKB:Q8WVT3) /// 0030008 // TRAPP complex (MGI:MGI:4834177|GO_REF:0000096 [ISO] UniProtKB:Q8WVT3) /// 0000776 // kinetochore (MGI:MGI:4834177|GO_REF:0000096 [ISO] UniProtKB:Q8WVT3) /// 0005634 // nucleus (MGI:MGI:4834177|GO_REF:0000096 [ISO] UniProtKB:Q8WVT3) /// 0005793 // endoplasmic reticulum-Golgi intermediate compartment (MGI:MGI:4834177|GO_REF:0000096 [ISO] UniProtKB:Q8WVT3)	0004175 // endopeptidase activity (MGI:MGI:6201960|PMID:21873635 [IBA] PANTHER:PTN000491515) /// 0004175 // endopeptidase activity (MGI:MGI:4459044|GO_REF:0000033 [IBA] PANTHER:PTN000491515)	trafficking protein particle complex 12	CGI-87|D930014A20Rik|Ttc15	protein	taxon:10090	20160909	MGI			532	0.319907	0.297981	28.8759	127	0.0568837	0.0286758	14.5911	800	0.47158	0.601085	30.6298	701	0.33607	0.369986	29.7583	1243	0.682678	2.49828	30.3624	3110	0.808461	4.68036	33.23	952	0.568316	1.68669	33.5254	1682	0.716817	3.12797	30.446	1857	0.882569	3.08162	35.6441	1737	0.834988	3.29501	32.4776	1441	0.694559	1.47949	33.2968	126	0.0674487	0.0343596	18.7892	170	0.161578	0.140705	35.4526	1814	0.886341	2.08137	35.9496	1303	0.768612	2.605	33.7837	2384	0.685956	4.4635	27.6683	1453	0.784203	2.07288	34.0098	3451	0.702345	4.91027	28.9074
Eipr1	12	28751803..28869865	ENSMUSG00000036613	0.313925	-1.5444	-0.627045	0.02814	0.250835	1	0.244687	1.09203	0.127013	0.701912	0.999939	1	0.335912	-1.46656	-0.552435	0.0530197	0.207771	1	Eipr1	MGI	MGI:1289332	Eipr1	colocalizes_with	2001137 // positive regulation of endocytic recycling (MGI:MGI:4834177|GO_REF:0000096 [ISO] UniProtKB:Q53HC9) /// 1904811 // positive regulation of dense core granule transport (MGI:MGI:5787844|PMID:27191843 [ISS] UniProtKB:Q9U1Q0) /// 0016567 // protein ubiquitination (MGI:MGI:6201960|PMID:21873635 [IBA] PANTHER:PTN000367849) /// 1905281 // positive regulation of retrograde transport, endosome to Golgi (MGI:MGI:4834177|GO_REF:0000096 [ISO] UniProtKB:Q53HC9) /// 0016567 // protein ubiquitination (MGI:MGI:4459044|GO_REF:0000033 [IBA] PANTHER:PTN000367849)	0005794 // Golgi apparatus (MGI:MGI:1354194|GO_REF:0000004 [IEA] UniProtKB-KW:KW-0333) /// 0005802 // trans-Golgi network (MGI:MGI:4834177|GO_REF:0000096 [ISO] UniProtKB:Q53HC9) /// 1990745 // EARP complex (MGI:MGI:4834177|GO_REF:0000096 [ISO] UniProtKB:Q53HC9) /// 0000938 // GARP complex (MGI:MGI:4834177|GO_REF:0000096 [ISO] UniProtKB:Q53HC9)	0003674 // molecular_function (MGI:MGI:2156816|GO_REF:0000015 [ND])	EARP complex and GARP complex interacting protein 1	D12Ertd604e|Tssc1	protein	taxon:10090	20181221	MGI			706	0.215194	0.200445	38.3202	487	0.110567	0.0557385	55.9516	1029	0.307464	0.3919	39.3976	865	0.210205	0.231418	36.7203	1365	0.380007	1.39065	33.3425	2049	0.269994	1.56306	21.8933	476	0.144037	0.427482	16.7627	1816	0.392294	1.71186	32.8715	1805	0.434839	1.5183	34.646	1348	0.328462	1.29617	25.2043	1457	0.355974	0.758268	33.6665	429	0.116406	0.0592993	63.9728	172	0.0828659	0.0721612	35.8697	1350	0.334358	0.785164	26.7541	1056	0.315748	1.07014	27.3796	2459	0.358643	2.33368	28.5388	1073	0.293546	0.775931	25.1153	3657	0.377263	2.63754	30.633
Gm48904	12	28789669..28792612	ENSMUSG00000114081	0.198765	1.66803	0.738145	0.350914	0.713074	1	0.0731376	1.06469	0.0904299	0.929581	0.999939	1	0.198967	1.59786	0.676144	0.392206	0.642578	1																	6	0.073342	0.0683152	0.325668	0	0	0	0	6	0.0718963	0.0916405	0.229724	2	0.0194909	0.0214579	0.0849024	18	0.200959	0.735415	0.439681	58	0.30649	1.77434	0.619723	5	0.0606755	0.180077	0.176079	24	0.207914	0.907274	0.434425	13	0.125594	0.438532	0.249528	30	0.293151	1.15683	0.560926	18	0.176363	0.375675	0.415922	0	0	0	0	0	0	0	0	32	0.317836	0.746368	0.634172	13	0.155882	0.52832	0.337059	16	0.0935836	0.608947	0.185693	22	0.241366	0.638002	0.514946	45	0.186169	1.30156	0.376944
Gm48905	12	28810138..28811191	ENSMUSG00000113886	0	-1.95977	-0.970688	0.736407	#N/A	1	0.143909	111.223	6.79731	0.00452852	#N/A	1	0	-2.03599	-1.02573	0.716039	0.855672	1																	0	0	0	0	0	0	0	0	0	0	0	0	0	0	0	0	0	0	0	0	0	0	0	0	0	0	0	0	0	0	0	0	0	0	0	0	0	0	0	0	0	0	0	0	0	0	0	0	8	0.431728	0.375957	1.66836	0	0	0	0	0	0	0	0	0	0	0	0	0	0	0	0	0	0	0	0
Gm31508	12	28910229..29041874	ENSMUSG00000113387	0.0596826	1.67694	0.745834	0.0790407	0.408173	1	0.0212184	1.38365	0.468478	0.352954	0.999939	1	0.0625334	1.71703	0.779916	0.066114	0.238808	1																	75	0.0205019	0.0190967	4.07084	17	0.00346141	0.00174494	1.95314	120	0.0321563	0.0409871	4.59447	46	0.0100251	0.0110369	1.95276	160	0.0399471	0.146187	3.90828	506	0.0597956	0.34617	5.40655	131	0.0355504	0.105509	4.61326	326	0.0631568	0.275597	5.90094	243	0.0525005	0.183313	4.66426	400	0.0874099	0.344935	7.47902	180	0.0394401	0.0840121	4.15922	20	0.00486691	0.0024793	2.98241	34	0.0146904	0.0127927	7.09052	138	0.0306523	0.07198	2.73487	172	0.0461223	0.156319	4.45955	631	0.0825352	0.537055	7.32329	208	0.0510325	0.134894	4.86858	1106	0.102325	0.715379	9.26444
Gm23342	12	complement(29035180..29035294)	ENSMUSG00000089583	0	#N/A	#N/A	#N/A	#N/A	#N/A	0	#N/A	#N/A	#N/A	#N/A	#N/A	0	#N/A	#N/A	#N/A	#N/A	#N/A																	0	0	0	0	0	0	0	0	0	0	0	0	0	0	0	0	0	0	0	0	0	0	0	0	0	0	0	0	0	0	0	0	0	0	0	0	0	0	0	0	0	0	0	0	0	0	0	0	0	0	0	0	0	0	0	0	0	0	0	0	0	0	0	0	0	0	0	0	0	0	0	0
4833405L11Rik	12	complement(29104487..29106850)	ENSMUSG00000113544	0.00215771	1.31229	0.392091	0.874415	0.961084	1	0	1.1435	0.19346	0.957438	0.999939	1	0.0258993	11.2733	3.49484	0.118747	0.336232	1	4833405L11Rik	MGI	MGI:1924112	4833405L11Rik		0008150 // biological_process (MGI:MGI:2156816|GO_REF:0000015 [ND])	0005575 // cellular_component (MGI:MGI:2156816|GO_REF:0000015 [ND])	0003674 // molecular_function (MGI:MGI:2156816|GO_REF:0000015 [ND])	RIKEN cDNA 4833405L11 gene		gene	taxon:10090	20100202	MGI			0	0	0	0	0	0	0	0	0	0	0	0	0	0	0	0	0	0	0	0	0	0	0	0	0	0	0	0	1	0.0107885	0.047078	0.0181011	0	0	0	0	0	0	0	0	0	0	0	0	0	0	0	0	0	0	0	0	0	0	0	0	0	0	0	0	6	0.043704	0.284381	0.069635	1	0.0136629	0.0361152	0.0234066	14	0.0721296	0.504277	0.117271
Gm31333	12	29139167..29199768	ENSMUSG00000113986	0.0103316	1.42337	0.509314	0.525579	0.819458	1	0.00368425	1.1265	0.171851	0.865451	0.999939	1	0.0142016	2.00458	1.0033	0.208528	0.463839	1																	11	0.00653199	0.00608429	0.597057	3	0.00132693	0.000668921	0.344671	3	0.00174633	0.00222591	0.114862	11	0.0052077	0.00573326	0.466963	2	0.00108472	0.00396955	0.0488535	28	0.00718782	0.041612	0.299177	2	0.00117903	0.0034992	0.0704315	13	0.00547099	0.0238738	0.235314	29	0.0136105	0.0475233	0.55664	51	0.0242098	0.0955362	0.953574	21	0.00999552	0.0212917	0.485242	2	0.00105724	0.000538578	0.298241	0	0	0	0	15	0.00723762	0.0169959	0.297268	19	0.0110677	0.037511	0.492625	63	0.0179008	0.11648	0.731168	34	0.018121	0.0478993	0.795825	83	0.0166811	0.116622	0.695252
Gm20208	12	complement(29526906..29534891)	ENSMUSG00000112390	0	-1.90246	-0.927865	0.73148	#N/A	1	0.00120399	5.16545	2.3689	0.336734	#N/A	1	0.000915072	2.47877	1.30962	0.548471	#N/A	1																	0	0	0	0	0	0	0	0	0	0	0	0	0	0	0	0	0	0	0	0	0	0	0	0	0	0	0	0	0	0	0	0	0	0	0	0	0	0	0	0	1	0.00361197	0.00769392	0.0231068	0	0	0	0	0	0	0	0	0	0	0	0	0	0	0	0	0	0	0	0	0	0	0	0	3	0.00457536	0.0319875	0.0251296
Myt1l	12	29528384..29923213	ENSMUSG00000061911	0.00055603	-1.993	-0.994945	0.244806	0.62802	1	0.00055603	-1.27549	-0.351049	0.746312	0.999939	1	0.00055603	-3.21548	-1.68504	0.0521366	0.20568	1	Myt1l	MGI	MGI:1100511	Myt1l		0048663 // neuron fate commitment (MGI:MGI:5897542|PMID:24243019 [IDA]) /// 0048663 // neuron fate commitment (MGI:MGI:5897487|PMID:28379941 [IDA]) /// 0048666 // neuron development (MGI:MGI:5897542|PMID:24243019 [IDA]) /// 0007399 // nervous system development (MGI:MGI:5897542|PMID:24243019 [IDA]) /// 0000122 // negative regulation of transcription from RNA polymerase II promoter (MGI:MGI:5897487|PMID:28379941 [IDA]) /// 0045944 // positive regulation of transcription from RNA polymerase II promoter (MGI:MGI:4417868|GO_REF:0000096 [ISO] RGD:620550) /// 0048666 // neuron development (MGI:MGI:5897487|PMID:28379941 [IDA]) /// 0048665 // neuron fate specification (MGI:MGI:5897542|PMID:24243019 [IDA]) /// 0006355 // regulation of transcription, DNA-templated (MGI:MGI:2152098|GO_REF:0000002 [IEA] InterPro:IPR002515|InterPro:IPR036060) /// 0045944 // positive regulation of transcription from RNA polymerase II promoter (MGI:MGI:6201960|PMID:21873635 [IBA] MGI:MGI:1100535|PANTHER:PTN000850438|RGD:620550) /// 0006357 // regulation of transcription from RNA polymerase II promoter (MGI:MGI:5897542|PMID:24243019 [IDA]) /// 0048665 // neuron fate specification (MGI:MGI:5897487|PMID:28379941 [IDA]) /// 0007399 // nervous system development (MGI:MGI:5897487|PMID:28379941 [IDA]) /// 0030182 // neuron differentiation (MGI:MGI:5897487|PMID:28379941 [IDA]) /// 0030182 // neuron differentiation (MGI:MGI:5897542|PMID:24243019 [IDA]) /// 0030154 // cell differentiation (MGI:MGI:1354194|GO_REF:0000004 [IEA] UniProtKB-KW:KW-0221) /// 0007275 // multicellular organism development (MGI:MGI:1354194|GO_REF:0000004 [IEA] UniProtKB-KW:KW-0217)	0005694 // chromosome (MGI:MGI:1354194|GO_REF:0000004 [IEA] UniProtKB-KW:KW-0158) /// 0005634 // nucleus (MGI:MGI:4459044|GO_REF:0000033 [IBA] PANTHER:PTN000850438) /// 0005634 // nucleus (MGI:MGI:5897487|PMID:28379941 [IDA]) /// 0005634 // nucleus (MGI:MGI:6201960|PMID:21873635 [IBA] PANTHER:PTN000850438) /// 0005634 // nucleus (MGI:MGI:893166|PMID:9373037 [IDA]) /// 0005634 // nucleus (MGI:MGI:5897542|PMID:24243019 [IDA])	0001227 // transcriptional repressor activity, RNA polymerase II transcription regulatory region sequence-specific binding (MGI:MGI:5897487|PMID:28379941 [IDA]) /// 0046872 // metal ion binding (MGI:MGI:1354194|GO_REF:0000004 [IEA] UniProtKB-KW:KW-0479) /// 0003677 // DNA binding (MGI:MGI:1354194|GO_REF:0000004 [IEA] UniProtKB-KW:KW-0238) /// 0044323 // retinoic acid-responsive element binding (MGI:MGI:4417868|GO_REF:0000096 [ISO] RGD:620550) /// 0001228 // transcriptional activator activity, RNA polymerase II transcription regulatory region sequence-specific binding (MGI:MGI:4459044|GO_REF:0000033 [IBA] PANTHER:PTN000850438) /// 0140110 /// 0005515 // protein binding (MGI:MGI:3582127|PMID:15935060 [IPI] UniProtKB:Q62141-2|UniProtKB:Q62141-3) /// 0001228 // transcriptional activator activity, RNA polymerase II transcription regulatory region sequence-specific binding (MGI:MGI:4417868|GO_REF:0000096 [ISO] RGD:620550) /// 0000977 // RNA polymerase II regulatory region sequence-specific DNA binding (MGI:MGI:6201960|PMID:21873635 [IBA] PANTHER:PTN000850438) /// 0050897 // cobalt ion binding (MGI:MGI:4417868|GO_REF:0000096 [ISO] RGD:620550) /// 0000977 // RNA polymerase II regulatory region sequence-specific DNA binding (MGI:MGI:4417868|GO_REF:0000096 [ISO] RGD:620550) /// 0003700 // transcription factor activity, sequence-specific DNA binding (MGI:MGI:5897542|PMID:24243019 [IDA]) /// 0003713 // transcription coactivator activity (MGI:MGI:4417868|GO_REF:0000096 [ISO] RGD:620550) /// 0008270 // zinc ion binding (MGI:MGI:4417868|GO_REF:0000096 [ISO] RGD:620550) /// 0000977 // RNA polymerase II regulatory region sequence-specific DNA binding (MGI:MGI:4459044|GO_REF:0000033 [IBA] PANTHER:PTN000850438) /// 0001228 // transcriptional activator activity, RNA polymerase II transcription regulatory region sequence-specific binding (MGI:MGI:6201960|PMID:21873635 [IBA] PANTHER:PTN000850438) /// 0005515 // protein binding (MGI:MGI:5897487|PMID:28379941 [IPI] UniProtKB:Q62141)	myelin transcription factor 1-like	2900046C06Rik|2900093J19Rik|C630034G21Rik|Nztf1|Pmng1|Png-1	protein	taxon:10090	20170428	UniProt			3	0.000273433	0.000254692	0.162834	7	0.000475226	0.000239568	0.804232	4	0.00035739	0.000455537	0.153149	7	0.00050866	0.000559994	0.297158	14	0.00116544	0.00426497	0.341974	9	0.000354616	0.00205296	0.0961639	0	0	0	0	15	0.000968927	0.00422811	0.271516	8	0.000576294	0.00201222	0.153556	12	0.000874338	0.00345029	0.22437	16	0.00116891	0.00248993	0.369708	0	0	0	0	0	0	0	0	2	0.000148119	0.000347825	0.0396357	2	0.000178818	0.000606054	0.0518552	7	0.000305285	0.00198648	0.0812409	6	0.000490831	0.00129741	0.14044	17	0.000524411	0.00366629	0.142401
C630031E19Rik	12	complement(29675628..29686445)	ENSMUSG00000112663	0	#N/A	#N/A	#N/A	#N/A	#N/A	0	#N/A	#N/A	#N/A	#N/A	#N/A	0	#N/A	#N/A	#N/A	#N/A	#N/A																	0	0	0	0	0	0	0	0	0	0	0	0	0	0	0	0	0	0	0	0	0	0	0	0	0	0	0	0	0	0	0	0	0	0	0	0	0	0	0	0	0	0	0	0	0	0	0	0	0	0	0	0	0	0	0	0	0	0	0	0	0	0	0	0	0	0	0	0	0	0	0	0
Pxdn	12	29937608..30017658	ENSMUSG00000020674	1.03138	-1.24716	-0.318644	0.205103	0.589609	1	0.722925	1.11887	0.162042	0.578514	0.999939	1	1.01629	-1.30519	-0.384262	0.126454	0.34892	1	Pxdn	MGI	MGI:1916925	Pxdn		0006979 // response to oxidative stress (MGI:MGI:2152098|GO_REF:0000002 [IEA] InterPro:IPR010255) /// 0030198 // extracellular matrix organization (MGI:MGI:4834177|GO_REF:0000096 [ISO] UniProtKB:Q92626) /// 0030198 // extracellular matrix organization (MGI:MGI:3851833|PMID:19590037 [IDA]) /// 0055114 // oxidation-reduction process (MGI:MGI:4834177|GO_REF:0000096 [ISO] UniProtKB:Q92626) /// 0042744 // hydrogen peroxide catabolic process (MGI:MGI:4834177|GO_REF:0000096 [ISO] UniProtKB:Q92626)	0005576 // extracellular region (MGI:MGI:1354194|GO_REF:0000004 [IEA] UniProtKB-KW:KW-0964) /// 0062023 /// 0005615 // extracellular space (MGI:MGI:6201960|PMID:21873635 [IBA] PANTHER:PTN000895746) /// 0005615 // extracellular space (MGI:MGI:4459044|GO_REF:0000033 [IBA] PANTHER:PTN000895746) /// 0005615 // extracellular space (MGI:MGI:5640941|PMID:24006456 [HDA]) /// 0005615 // extracellular space (MGI:MGI:4834177|GO_REF:0000096 [ISO] UniProtKB:Q92626) /// 0005783 // endoplasmic reticulum (MGI:MGI:4834177|GO_REF:0000096 [ISO] UniProtKB:Q92626)	0004601 // peroxidase activity (MGI:MGI:6201960|PMID:21873635 [IBA] PANTHER:PTN000158755) /// 0005201 // extracellular matrix structural constituent (MGI:MGI:6201834|PMID:22159717 [RCA]) /// 0005201 // extracellular matrix structural constituent (MGI:MGI:6201834|PMID:22159717 [IEA]) /// 0046872 // metal ion binding (MGI:MGI:1354194|GO_REF:0000004 [IEA] UniProtKB-KW:KW-0479) /// 0004601 // peroxidase activity (MGI:MGI:4459044|GO_REF:0000033 [IBA] PANTHER:PTN000158755) /// 0020037 // heme binding (MGI:MGI:4834177|GO_REF:0000096 [ISO] UniProtKB:Q92626) /// 0004601 // peroxidase activity (MGI:MGI:4834177|GO_REF:0000096 [ISO] UniProtKB:Q92626) /// 0005201 // extracellular matrix structural constituent (MGI:MGI:4834177|GO_REF:0000096 [ISO] UniProtKB:Q92626) /// 0005201 // extracellular matrix structural constituent (MGI:MGI:6201853|PMID:28071719 [IEA]) /// 0016491 // oxidoreductase activity (MGI:MGI:1354194|GO_REF:0000004 [IEA] UniProtKB-KW:KW-0560) /// 0005201 // extracellular matrix structural constituent (MGI:MGI:6201853|PMID:28071719 [RCA])	peroxidasin	2310075M15Rik|VPO1	protein	taxon:10090	20170228	GO_Central			1280	0.575417	0.535979	69.4757	615	0.20593	0.103812	70.6575	1977	0.87123	1.11049	75.6939	1789	0.641185	0.705894	75.9452	3217	1.32086	4.83373	78.5808	4891	0.950511	5.50273	52.2597	1480	0.660505	1.96029	52.1193	4055	1.29192	5.63753	73.3998	3266	1.16042	4.05177	62.6892	3043	1.09356	4.31539	56.8966	3711	1.3372	2.8484	85.7492	496	0.198493	0.101116	73.9639	428	0.304115	0.26483	89.2571	2851	1.04141	2.44552	56.5007	2343	1.03323	3.50185	60.7484	4918	1.05789	6.88365	57.0775	2208	0.890888	2.35488	51.6818	6954	1.05804	7.39701	58.2504
Tpo	12	complement(30054659..30132624)	ENSMUSG00000020673	0.0203805	10.3168	3.36693	0.000398398	0.0191921	1	0.00110645	1.15863	0.212415	0.868151	0.999939	1	0.0585255	26.8877	4.74887	5.51521e-07	3.19114e-05	0.0166835	Tpo	MGI	MGI:98813	Tpo		0006979 // response to oxidative stress (MGI:MGI:2152098|GO_REF:0000002 [IEA] InterPro:IPR010255) /// 0055114 // oxidation-reduction process (MGI:MGI:6201960|PMID:21873635 [IBA] MGI:MGI:107569|MGI:MGI:1923363|MGI:MGI:97137|PANTHER:PTN000158755|RGD:1592081|UniProtKB:P05164|UniProtKB:Q92626|WB:WBGene00009897|WB:WBGene00022743) /// 0098869 // cellular oxidant detoxification (MGI:MGI:6201960|PMID:21873635 [IBA] MGI:MGI:107569|MGI:MGI:1923363|MGI:MGI:97137|PANTHER:PTN000158755|RGD:1592081|UniProtKB:P05164|UniProtKB:Q92626|WB:WBGene00009897|WB:WBGene00022743) /// 0042744 // hydrogen peroxide catabolic process (MGI:MGI:1354194|GO_REF:0000004 [IEA] UniProtKB-KW:KW-0376) /// 0042446 // hormone biosynthetic process (MGI:MGI:1354194|GO_REF:0000004 [IEA] UniProtKB-KW:KW-0893) /// 0006590 // thyroid hormone generation (MGI:MGI:2152098|GO_REF:0000002 [IEA] InterPro:IPR029589) /// 0035162 // embryonic hemopoiesis (MGI:MGI:4834177|GO_REF:0000096 [ISO] UniProtKB:P07202)	0016021 // integral component of membrane (MGI:MGI:1354194|GO_REF:0000004 [IEA] UniProtKB-KW:KW-0812) /// 0016020 // membrane (MGI:MGI:1354194|GO_REF:0000004 [IEA] UniProtKB-KW:KW-0472) /// 0005615 // extracellular space (MGI:MGI:6201960|PMID:21873635 [IBA] PANTHER:PTN000895746) /// 0005615 // extracellular space (MGI:MGI:4459044|GO_REF:0000033 [IBA] PANTHER:PTN000895746) /// 0016021 // integral component of membrane (MGI:MGI:2152098|GO_REF:0000002 [IEA] InterPro:IPR029589) /// 0005739 // mitochondrion (MGI:MGI:2682130|PMID:14651853 [HDA]) /// 0005886 // plasma membrane (MGI:MGI:4417868|GO_REF:0000096 [ISO] RGD:3900) /// 0009986 // cell surface (MGI:MGI:4417868|GO_REF:0000096 [ISO] RGD:3900)	0004601 // peroxidase activity (MGI:MGI:6201960|PMID:21873635 [IBA] PANTHER:PTN000158755) /// 0004447 // iodide peroxidase activity (MGI:MGI:2152096|GO_REF:0000003 [IEA] EC:1.11.1.8) /// 0020037 // heme binding (MGI:MGI:2152098|GO_REF:0000002 [IEA] InterPro:IPR010255) /// 0046872 // metal ion binding (MGI:MGI:1354194|GO_REF:0000004 [IEA] UniProtKB-KW:KW-0479) /// 0004601 // peroxidase activity (MGI:MGI:4459044|GO_REF:0000033 [IBA] PANTHER:PTN000158755) /// 0016491 // oxidoreductase activity (MGI:MGI:1354194|GO_REF:0000004 [IEA] UniProtKB-KW:KW-0560) /// 0005509 // calcium ion binding (MGI:MGI:2152098|GO_REF:0000002 [IEA] InterPro:IPR001881|InterPro:IPR018097) /// 0004447 // iodide peroxidase activity (MGI:MGI:2152098|GO_REF:0000002 [IEA] InterPro:IPR029589)	thyroid peroxidase		protein	taxon:10090	20190210	UniProt			1	0.000461566	0.000429931	0.0542779	3	0.0010314	0.000519944	0.344671	2	0.000904935	0.00115345	0.0765745	0	0	0	0	6	0.00252941	0.00925644	0.14656	39	0.0077819	0.0450512	0.41671	71	0.0325338	0.0965558	2.50032	9	0.00294406	0.012847	0.16291	6	0.00218882	0.00764261	0.115167	153	0.056454	0.222777	2.86072	7	0.0025898	0.00551658	0.161747	0	0	0	0	1	0.000729551	0.000635308	0.208545	6	0.00225029	0.00528429	0.118907	57	0.0258084	0.0874704	1.47787	406	0.0896682	0.583469	4.71197	27	0.0111853	0.0295662	0.631979	1048	0.163715	1.14458	8.7786
Gm15691	12	30059657..30062113	ENSMUSG00000085472	0.0163157	6.9703	2.80122	0.228855	0.612175	1	0	1.18227	0.241564	0.947377	0.999939	1	0.0189737	8.06413	3.01152	0.193302	0.445051	1																	0	0	0	0	0	0	0	0	0	0	0	0	0	0	0	0	0	0	0	0	0	0	0	0	4	0.0581616	0.172616	0.140863	0	0	0	0	0	0	0	0	2	0.0234171	0.092408	0.0373951	0	0	0	0	0	0	0	0	0	0	0	0	0	0	0	0	0	0	0	0	10	0.070083	0.456028	0.116058	0	0	0	0	5	0.0247855	0.173282	0.0418826
Sntg2	12	complement(30174482..30373375)	ENSMUSG00000020672	0.083784	1.13586	0.183787	0.661179	0.882321	1	0.041789	1.56307	0.644382	0.18676	0.999939	1	0.0598509	-1.21702	-0.283354	0.499401	0.724776	1	Sntg2	MGI	MGI:1919541	Sntg2			0016010 // dystrophin-associated glycoprotein complex (MGI:MGI:4459044|GO_REF:0000033 [IBA] PANTHER:PTN000830970) /// 0016020 // membrane (MGI:MGI:1354194|GO_REF:0000004 [IEA] UniProtKB-KW:KW-0472) /// 0016010 // dystrophin-associated glycoprotein complex (MGI:MGI:6201960|PMID:21873635 [IBA] PANTHER:PTN000830970) /// 0005856 // cytoskeleton (MGI:MGI:1354194|GO_REF:0000004 [IEA] UniProtKB-KW:KW-0206) /// 0005886 // plasma membrane (MGI:MGI:1354194|GO_REF:0000004 [IEA] UniProtKB-KW:KW-1003) /// 0005737 // cytoplasm (MGI:MGI:1354194|GO_REF:0000004 [IEA] UniProtKB-KW:KW-0963)	0005198 // structural molecule activity (MGI:MGI:2152098|GO_REF:0000002 [IEA] InterPro:IPR015482) /// 0097109 // neuroligin family protein binding (MGI:MGI:4834177|GO_REF:0000096 [ISO] UniProtKB:Q9NY99) /// 0003779 // actin binding (MGI:MGI:1354194|GO_REF:0000004 [IEA] UniProtKB-KW:KW-0009) /// 0030165 // PDZ domain binding (MGI:MGI:4834177|GO_REF:0000096 [ISO] UniProtKB:Q9NY99)	syntrophin, gamma 2	2210008K22Rik	protein	taxon:10090	20190210	UniProt			132	0.0238832	0.0222462	7.16469	94	0.0126683	0.00638626	10.7997	252	0.0446963	0.0569709	9.64839	199	0.0287059	0.0316029	8.44779	584	0.0965081	0.353174	14.2652	1253	0.0980067	0.567383	13.3881	72	0.0129328	0.0383827	2.53553	699	0.0896325	0.391129	12.6526	477	0.0682121	0.238173	9.15576	1038	0.150136	0.592462	19.408	548	0.0794752	0.169292	12.6625	47	0.00757019	0.0038564	7.00867	134	0.0383217	0.0333713	27.945	458	0.0673341	0.158119	9.07658	308	0.0546663	0.185277	7.98571	881	0.0762732	0.496308	10.2247	224	0.0363762	0.0961531	5.24308	1055	0.0646047	0.451668	8.83723
2310016D03Rik	12	complement(30410559..30467358)	ENSMUSG00000102098	0.00209953	-1.98308	-0.987743	0.327344	0.696442	1	0.00209953	1.47194	0.557721	0.648874	0.999939	1	0.00209953	-3.1699	-1.66444	0.105777	0.314988	1																	4	0.00253426	0.00236056	0.217112	1	0.000471915	0.000237899	0.11489	1	0.000621076	0.000791636	0.0382873	1	0.000505117	0.000556093	0.0424512	11	0.00636527	0.0232939	0.268694	14	0.00383448	0.0221987	0.149588	0	0	0	0	2	0.000898031	0.00391874	0.0362021	3	0.00150223	0.00524528	0.0575834	4	0.00202591	0.00799459	0.0747902	8	0.0040627	0.00865404	0.184854	3	0.00169201	0.000861944	0.447362	0	0	0	0	0	0	0	0	2	0.001243	0.00421282	0.0518552	4	0.00121263	0.00789058	0.0464234	0	0	0	0	11	0.00235873	0.0164905	0.0921418
Gm25865	12	complement(30457968..30458071)	ENSMUSG00000088872	0	#N/A	#N/A	#N/A	#N/A	#N/A	0	#N/A	#N/A	#N/A	#N/A	#N/A	0	#N/A	#N/A	#N/A	#N/A	#N/A																	0	0	0	0	0	0	0	0	0	0	0	0	0	0	0	0	0	0	0	0	0	0	0	0	0	0	0	0	0	0	0	0	0	0	0	0	0	0	0	0	0	0	0	0	0	0	0	0	0	0	0	0	0	0	0	0	0	0	0	0	0	0	0	0	0	0	0	0	0	0	0	0
Gm28806	12	complement(30482822..30487052)	ENSMUSG00000100674	0	#N/A	#N/A	#N/A	#N/A	#N/A	0	#N/A	#N/A	#N/A	#N/A	#N/A	0	#N/A	#N/A	#N/A	#N/A	#N/A																	0	0	0	0	0	0	0	0	0	0	0	0	0	0	0	0	0	0	0	0	0	0	0	0	0	0	0	0	0	0	0	0	0	0	0	0	0	0	0	0	0	0	0	0	0	0	0	0	0	0	0	0	0	0	0	0	0	0	0	0	0	0	0	0	0	0	0	0	0	0	0	0
Gm25243	12	complement(30557914..30558120)	ENSMUSG00000092653	0	#N/A	#N/A	#N/A	#N/A	#N/A	0	#N/A	#N/A	#N/A	#N/A	#N/A	0	#N/A	#N/A	#N/A	#N/A	#N/A																	0	0	0	0	0	0	0	0	0	0	0	0	0	0	0	0	0	0	0	0	0	0	0	0	0	0	0	0	0	0	0	0	0	0	0	0	0	0	0	0	0	0	0	0	0	0	0	0	0	0	0	0	0	0	0	0	0	0	0	0	0	0	0	0	0	0	0	0	0	0	0	0
Tmem18	12	30584426..30591215	ENSMUSG00000043061	2.06362	1.14292	0.192722	0.571436	0.843798	1	0.999805	-1.02255	-0.032165	0.936429	0.999939	1	2.28849	1.25534	0.328076	0.334978	0.593694	1	Tmem18	MGI	MGI:2387176	Tmem18		0016477 // cell migration (MGI:MGI:4417868|GO_REF:0000096 [ISO] RGD:1359389)	0016021 // integral component of membrane (MGI:MGI:1354194|GO_REF:0000004 [IEA] UniProtKB-KW:KW-0812) /// 0005634 // nucleus (MGI:MGI:1354194|GO_REF:0000004 [IEA] UniProtKB-KW:KW-0539) /// 0016020 // membrane (MGI:MGI:1354194|GO_REF:0000004 [IEA] UniProtKB-KW:KW-0472) /// 0005737 // cytoplasm (MGI:MGI:1354194|GO_REF:0000004 [IEA] UniProtKB-KW:KW-0963)	0003674 // molecular_function (MGI:MGI:2156816|GO_REF:0000015 [ND]) /// 0003677 // DNA binding (MGI:MGI:1354194|GO_REF:0000004 [IEA] UniProtKB-KW:KW-0238)	transmembrane protein 18		protein	taxon:10090	20100209	MGI			168	0.890387	0.829361	9.11869	73	0.288181	0.145276	8.38699	255	1.32484	1.68867	9.76325	153	0.64649	0.711733	6.49503	382	1.84912	6.76693	9.33102	1127	2.58214	14.9486	12.0419	131	0.689259	2.04563	4.61326	641	2.40768	10.5064	11.6028	536	2.24522	7.83954	10.2882	565	2.3938	9.44633	10.5641	457	1.94142	4.13546	10.5598	53	0.250056	0.127383	7.9034	28	0.234558	0.204257	5.83925	541	2.3298	5.47102	10.7215	382	1.98602	6.73109	9.90435	1114	2.8251	18.3828	12.9289	448	2.13108	5.63307	10.4862	1210	2.17045	15.1741	10.1356
Alkal2	12	30884322..30893854	ENSMUSG00000054204	0.144327	1.70168	0.766956	0.262559	0.64351	1	0.0496512	-1.19898	-0.261802	0.763606	0.999939	1	0.0935768	1.08446	0.116972	0.864777	0.936347	1	Alkal2	MGI	MGI:3697448	Alkal2		0010976 // positive regulation of neuron projection development (MGI:MGI:4834177|GO_REF:0000096 [ISO] UniProtKB:Q6UX46) /// 0070378 // positive regulation of ERK5 cascade (MGI:MGI:4834177|GO_REF:0000096 [ISO] UniProtKB:Q6UX46) /// 0070374 // positive regulation of ERK1 and ERK2 cascade (MGI:MGI:4834177|GO_REF:0000096 [ISO] UniProtKB:Q6UX46)	0005576 // extracellular region (MGI:MGI:1354194|GO_REF:0000004 [IEA] UniProtKB-KW:KW-0964) /// 0005575 // cellular_component (MGI:MGI:2156816|GO_REF:0000015 [ND])	0030971 // receptor tyrosine kinase binding (MGI:MGI:4834177|GO_REF:0000096 [ISO] UniProtKB:Q6UX46) /// 0030298 // receptor signaling protein tyrosine kinase activator activity (MGI:MGI:4834177|GO_REF:0000096 [ISO] UniProtKB:Q6UX46)	ALK and LTK ligand 2	6230419C23Rik|Fam150b	protein	taxon:10090	20100202	MGI			11	0.0415243	0.0386783	0.597057	0	0	0	0	22	0.0814115	0.103769	0.84232	13	0.039125	0.0430734	0.551866	25	0.0861952	0.315434	0.610669	146	0.238259	1.37934	1.55999	10	0.0374759	0.111223	0.352158	51	0.136443	0.595396	0.923154	40	0.119342	0.416702	0.767779	63	0.190116	0.750232	1.17794	22	0.0665681	0.141798	0.508349	5	0.0168024	0.00855946	0.745604	0	0	0	0	45	0.13803	0.324133	0.891804	16	0.059249	0.200808	0.414842	63	0.113796	0.740471	0.731168	18	0.0609865	0.161206	0.421319	75	0.0958219	0.669916	0.628239
Acp1	12	complement(30893326..30911589)	ENSMUSG00000044573	0.793413	1.47226	0.558034	0.108038	0.463688	1	0.310143	-1.16328	-0.218193	0.599234	0.999939	1	0.981016	1.76435	0.819141	0.0182168	0.105976	1	Acp1	MGI	MGI:87881	Acp1		0006470 // protein dephosphorylation (MGI:MGI:2152098|GO_REF:0000002 [IEA] InterPro:IPR002115|InterPro:IPR017867) /// 0035335 // peptidyl-tyrosine dephosphorylation (MGI:MGI:6201960|PMID:21873635 [IBA] EcoGene:EG13567|EcoGene:EG13727|FB:FBgn0040076|PANTHER:PTN000197212|PomBase:SPAC1071.12c|RGD:2020|SGD:S000006277|UniProtKB:P9WIA1)	0005737 // cytoplasm (MGI:MGI:4834177|GO_REF:0000096 [ISO] UniProtKB:P24666) /// 0042383 // sarcolemma (MGI:MGI:5702540|PMID:26213100 [IDA]) /// 0009898 // cytoplasmic side of plasma membrane (MGI:MGI:4834177|GO_REF:0000096 [ISO] UniProtKB:P24666) /// 0005829 // cytosol (MGI:MGI:5702540|PMID:26213100 [IDA])	0003993 // acid phosphatase activity (MGI:MGI:48978|PMID:1914521 [IDA]) /// 0004721 // phosphoprotein phosphatase activity (MGI:MGI:1354194|GO_REF:0000004 [IEA] UniProtKB-KW:KW-0904) /// 0004726 // non-membrane spanning protein tyrosine phosphatase activity (MGI:MGI:2152098|GO_REF:0000002 [IEA] InterPro:IPR002115) /// 0004725 // protein tyrosine phosphatase activity (MGI:MGI:4459044|GO_REF:0000033 [IBA] PANTHER:PTN000197212) /// 0016787 // hydrolase activity (MGI:MGI:1354194|GO_REF:0000004 [IEA] UniProtKB-KW:KW-0378) /// 0003993 // acid phosphatase activity (MGI:MGI:55148|PMID:7323947 [IDA]) /// 0004725 // protein tyrosine phosphatase activity (MGI:MGI:6201960|PMID:21873635 [IBA] PANTHER:PTN000197212) /// 0016791 // phosphatase activity (MGI:MGI:1306903|PMID:9824304 [IDA]) /// 0003993 // acid phosphatase activity (MGI:MGI:54349|PMID:198184 [IDA]) /// 0003993 // acid phosphatase activity (MGI:MGI:54917|PMID:7444718 [IDA])	acid phosphatase 1, soluble	4632432E04Rik|Acp-1|Lmptp|LMW-PTP	protein	taxon:10090	20060823	MGI			81	0.159598	0.14866	4.39651	72	0.105669	0.0532693	8.2721	187	0.361192	0.460383	7.15972	137	0.215211	0.23693	5.81582	394	0.709044	2.59477	9.62414	1020	0.868822	5.02981	10.8986	246	0.481194	1.42812	8.66308	583	0.814109	3.55253	10.5529	562	0.875195	3.05588	10.7873	589	0.927743	3.66104	11.0129	332	0.524342	1.11691	7.67144	44	0.0771769	0.0393154	6.56131	14	0.0436007	0.0379683	2.91962	602	0.963812	2.2633	11.9304	357	0.690022	2.33864	9.25616	1534	1.44626	9.4108	17.8034	406	0.717994	1.89787	9.50309	1630	1.08699	7.59941	13.6537
Sh3yl1	12	30911668..30960162	ENSMUSG00000020669	0.137459	-1.30082	-0.37942	0.342326	0.70849	1	0.0924776	-1.07731	-0.107427	0.820446	0.999939	1	0.137589	-1.32365	-0.404524	0.311047	0.571629	1	Sh3yl1	MGI	MGI:1346118	Sh3yl1		0006661 // phosphatidylinositol biosynthetic process (MGI:MGI:5008671|PMID:21624956 [IMP]) /// 1900027 // regulation of ruffle assembly (MGI:MGI:6201960|PMID:21873635 [IBA] PANTHER:PTN000401752) /// 1900027 // regulation of ruffle assembly (MGI:MGI:4459044|GO_REF:0000033 [IBA] PANTHER:PTN000401752) /// 1900027 // regulation of ruffle assembly (MGI:MGI:5008671|PMID:21624956 [IMP])	0032587 // ruffle membrane (MGI:MGI:2154458|GO_REF:0000008 [ISO] UniProtKB:Q96HL8) /// 0032587 // ruffle membrane (MGI:MGI:6201960|PMID:21873635 [IBA] PANTHER:PTN000401752) /// 0032587 // ruffle membrane (MGI:MGI:4459044|GO_REF:0000033 [IBA] PANTHER:PTN000401752)	0035091 // phosphatidylinositol binding (MGI:MGI:4459044|GO_REF:0000033 [IBA] PANTHER:PTN000401752) /// 0035091 // phosphatidylinositol binding (MGI:MGI:6201960|PMID:21873635 [IBA] PANTHER:PTN000401752) /// 0035091 // phosphatidylinositol binding (MGI:MGI:2154458|GO_REF:0000008 [ISO] UniProtKB:Q96HL8) /// 0019902 // phosphatase binding (MGI:MGI:5008671|PMID:21624956 [ISO] UniProtKB:Q96HL8) /// 0005515 // protein binding (MGI:MGI:3828409|PMID:12615363 [IPI] UniProtKB:Q91X43)	Sh3 domain YSC-like 1	Ray|YSC84	protein	taxon:10090	20190113	IntAct			120	0.0890479	0.0829447	6.51335	74	0.0409022	0.0206194	8.50188	128	0.093112	0.118683	4.90077	125	0.0739525	0.0814158	5.3064	244	0.165373	0.605189	5.96013	326	0.10458	0.605435	3.48327	91	0.0670387	0.198962	3.20463	359	0.188802	0.823877	6.49828	263	0.154249	0.538585	5.04815	291	0.172625	0.681209	5.44098	216	0.128478	0.273674	4.99106	39	0.0257631	0.0131242	5.81571	32	0.0375331	0.0326845	6.67343	149	0.0898423	0.210975	2.95286	112	0.0815289	0.27632	2.90389	570	0.202393	1.31697	6.61533	161	0.107231	0.283443	3.76847	824	0.206949	1.44683	6.90226
Gm25408	12	31057075..31057207	ENSMUSG00000077292	0	#N/A	#N/A	#N/A	#N/A	#N/A	0	#N/A	#N/A	#N/A	#N/A	#N/A	0	#N/A	#N/A	#N/A	#N/A	#N/A																	0	0	0	0	0	0	0	0	0	0	0	0	0	0	0	0	0	0	0	0	0	0	0	0	0	0	0	0	0	0	0	0	0	0	0	0	0	0	0	0	0	0	0	0	0	0	0	0	0	0	0	0	0	0	0	0	0	0	0	0	0	0	0	0	0	0	0	0	0	0	0	0
Fam110c	12	31073861..31080251	ENSMUSG00000036136	0.559889	1.4399	0.525968	0.345051	0.710002	1	0.211918	-1.18184	-0.241035	0.721701	0.999939	1	0.713521	1.74052	0.799522	0.150614	0.385837	1	Fam110c	MGI	MGI:1918813	Fam110c		0060491 // regulation of cell projection assembly (MGI:MGI:4459044|GO_REF:0000033 [IBA] PANTHER:PTN001028025) /// 0030335 // positive regulation of cell migration (MGI:MGI:4459044|GO_REF:0000033 [IBA] PANTHER:PTN001028025) /// 0030335 // positive regulation of cell migration (MGI:MGI:6201960|PMID:21873635 [IBA] PANTHER:PTN001028025) /// 0051897 // positive regulation of protein kinase B signaling (MGI:MGI:4834177|GO_REF:0000096 [ISO] UniProtKB:Q1W6H9) /// 0060491 // regulation of cell projection assembly (MGI:MGI:6201960|PMID:21873635 [IBA] PANTHER:PTN001028025) /// 0030335 // positive regulation of cell migration (MGI:MGI:4834177|GO_REF:0000096 [ISO] UniProtKB:Q1W6H9) /// 0060491 // regulation of cell projection assembly (MGI:MGI:4834177|GO_REF:0000096 [ISO] UniProtKB:Q1W6H9)	0005938 // cell cortex (MGI:MGI:6201960|PMID:21873635 [IBA] PANTHER:PTN001028025) /// 0005634 // nucleus (MGI:MGI:1354194|GO_REF:0000004 [IEA] UniProtKB-KW:KW-0539) /// 0005938 // cell cortex (MGI:MGI:4834177|GO_REF:0000096 [ISO] UniProtKB:Q1W6H9) /// 0005856 // cytoskeleton (MGI:MGI:1354194|GO_REF:0000004 [IEA] UniProtKB-KW:KW-0206) /// 0005874 // microtubule (MGI:MGI:1354194|GO_REF:0000004 [IEA] UniProtKB-KW:KW-0493) /// 0005938 // cell cortex (MGI:MGI:4459044|GO_REF:0000033 [IBA] PANTHER:PTN001028025) /// 0005737 // cytoplasm (MGI:MGI:1354194|GO_REF:0000004 [IEA] UniProtKB-KW:KW-0963)	0043014 // alpha-tubulin binding (MGI:MGI:4459044|GO_REF:0000033 [IBA] PANTHER:PTN001028025) /// 0043014 // alpha-tubulin binding (MGI:MGI:6201960|PMID:21873635 [IBA] PANTHER:PTN001028025) /// 0043014 // alpha-tubulin binding (MGI:MGI:4834177|GO_REF:0000096 [ISO] UniProtKB:Q1W6H9)	family with sequence similarity 110, member C	9030611O19Rik	protein	taxon:10090	20190210	UniProt			13	0.0732005	0.0681834	0.705613	17	0.0713005	0.0359435	1.95314	54	0.29807	0.379926	2.06751	71	0.318735	0.350902	3.01404	58	0.298285	1.09158	1.41675	310	0.754604	4.36858	3.31231	99	0.553411	1.64245	3.48636	122	0.486856	2.1245	2.20833	73	0.324877	1.13436	1.4012	151	0.679699	2.68221	2.82333	67	0.302398	0.644144	1.54815	19	0.0952391	0.0485166	2.83329	0	0	0	0	143	0.654273	1.53641	2.83395	129	0.712544	2.41497	3.34466	257	0.69244	4.50569	2.9827	171	0.864208	2.28436	4.00253	338	0.644141	4.50336	2.83127
Gm32443	12	complement(31082581..31090561)	ENSMUSG00000112876	0.029897	1.08632	0.119451	0.899471	0.968827	1	0.0172153	-4.06668	-2.02385	0.19537	0.999939	1	0.0523619	1.88305	0.91307	0.327722	0.587494	1																	1	0.00450902	0.00419998	0.0542779	0	0	0	0	11	0.0486215	0.061974	0.42116	0	0	0	0	8	0.0329462	0.120568	0.195414	10	0.0194926	0.112847	0.106849	5	0.0223817	0.066426	0.176079	10	0.031956	0.139447	0.181011	1	0.00356375	0.0124434	0.0191945	20	0.072091	0.284484	0.373951	2	0.00722846	0.0153975	0.0462135	0	0	0	0	0	0	0	0	7	0.0256467	0.0602256	0.138725	6	0.026539	0.0899468	0.155566	24	0.0517811	0.336939	0.27854	16	0.0647521	0.171159	0.374506	61	0.0930906	0.65082	0.510968
6030469F06Rik	12	31168862..31185901	ENSMUSG00000095953	0.00384531	-2.04797	-1.0342	0.403316	0.750714	1	0.00394984	1.31531	0.395401	0.796421	0.999939	1	0.00787512	1.27384	0.349179	0.76676	0.882937	1	6030469F06Rik	MGI	MGI:3588235	6030469F06Rik		0008150 // biological_process (MGI:MGI:2156816|GO_REF:0000015 [ND])	0005575 // cellular_component (MGI:MGI:2156816|GO_REF:0000015 [ND])	0003674 // molecular_function (MGI:MGI:2156816|GO_REF:0000015 [ND])	RIKEN cDNA 6030469F06 gene		protein	taxon:10090	20120430	MGI			1	0.00211188	0.00196714	0.0542779	0	0	0	0	0	0	0	0	1	0.00168372	0.00185364	0.0424512	8	0.015431	0.0564701	0.195414	3	0.00273891	0.0158562	0.0320546	0	0	0	0	3	0.00449016	0.0195937	0.0543032	1	0.00166915	0.00582808	0.0191945	3	0.00506477	0.0199865	0.0560926	7	0.0118495	0.0252409	0.161747	0	0	0	0	0	0	0	0	0	0	0	0	0	0	0	0	8	0.00808422	0.0526038	0.0928467	15	0.0284323	0.0751552	0.351099	4	0.00285906	0.0199884	0.0335061
Gm6993	12	31240770..31240979	ENSMUSG00000112187	0	#N/A	#N/A	#N/A	#N/A	#N/A	0	#N/A	#N/A	#N/A	#N/A	#N/A	0	#N/A	#N/A	#N/A	#N/A	#N/A																	0	0	0	0	0	0	0	0	0	0	0	0	0	0	0	0	0	0	0	0	0	0	0	0	0	0	0	0	0	0	0	0	0	0	0	0	0	0	0	0	0	0	0	0	0	0	0	0	0	0	0	0	0	0	0	0	0	0	0	0	0	0	0	0	0	0	0	0	0	0	0	0
Gm24613	12	complement(31258933..31259062)	ENSMUSG00000065200	0	#N/A	#N/A	#N/A	#N/A	#N/A	0	#N/A	#N/A	#N/A	#N/A	#N/A	0	#N/A	#N/A	#N/A	#N/A	#N/A																	0	0	0	0	0	0	0	0	0	0	0	0	0	0	0	0	0	0	0	0	0	0	0	0	0	0	0	0	0	0	0	0	0	0	0	0	0	0	0	0	0	0	0	0	0	0	0	0	0	0	0	0	0	0	0	0	0	0	0	0	0	0	0	0	0	0	0	0	0	0	0	0
Lamb1	12	31265234..31329644	ENSMUSG00000002900	1.23263	-1.20134	-0.264643	0.346366	0.710574	1	0.858179	-1.46302	-0.548945	0.0930434	0.999939	1	1.19944	-1.29709	-0.375282	0.181742	0.430181	1	Lamb1	MGI	MGI:96743	Lamb1		0031175 // neuron projection development (MGI:MGI:3836888|PMID:19118221 [IDA]) /// 0007162 // negative regulation of cell adhesion (MGI:MGI:4412469|PMID:7639691 [IDA]) /// 0030335 // positive regulation of cell migration (MGI:MGI:4834177|GO_REF:0000096 [ISO] UniProtKB:P07942) /// 0007566 // embryo implantation (MGI:MGI:3045829|PMID:15102706 [IMP] MGI:MGI:3048667) /// 0031175 // neuron projection development (MGI:MGI:4834177|GO_REF:0000096 [ISO] UniProtKB:P07942) /// 0007155 // cell adhesion (MGI:MGI:1354194|GO_REF:0000004 [IEA] UniProtKB-KW:KW-0130) /// 0007611 // learning or memory (MGI:MGI:3046598|PMID:15207330 [NAS]) /// 0042476 // odontogenesis (MGI:MGI:4834177|GO_REF:0000096 [ISO] UniProtKB:P07942) /// 0016477 // cell migration (MGI:MGI:84972|PMID:9004048 [IMP]) /// 0021812 // neuronal-glial interaction involved in cerebral cortex radial glia guided migration (MGI:MGI:4834177|GO_REF:0000096 [ISO] UniProtKB:P07942) /// 0034446 // substrate adhesion-dependent cell spreading (MGI:MGI:4834177|GO_REF:0000096 [ISO] UniProtKB:P07942)	0005576 // extracellular region (MGI:MGI:1354194|GO_REF:0000004 [IEA] UniProtKB-KW:KW-0964) /// 0005604 // basement membrane (MGI:MGI:3610934|PMID:12631063 [IDA]) /// 0048471 // perinuclear region of cytoplasm (MGI:MGI:3046598|PMID:15207330 [IDA]) /// 0062023 /// 0043259 // laminin-10 complex (MGI:MGI:4834177|GO_REF:0000096 [ISO] UniProtKB:P07942) /// 0005604 // basement membrane (MGI:MGI:1101275|PMID:9396756 [IDA]) /// 0043256 // laminin complex (MGI:MGI:67497|PMID:8034675 [IDA]) /// 0005604 // basement membrane (MGI:MGI:3776221|PMID:16041630 [IDA]) /// 0005606 // laminin-1 complex (MGI:MGI:1095193|PMID:9264260 [IDA]) /// 0005607 // laminin-2 complex (MGI:MGI:4834177|GO_REF:0000096 [ISO] UniProtKB:P07942) /// 0005615 // extracellular space (MGI:MGI:5640941|PMID:24006456 [HDA]) /// 0005604 // basement membrane (MGI:MGI:4834177|GO_REF:0000096 [ISO] UniProtKB:P07942) /// 0005604 // basement membrane (MGI:MGI:3807344|PMID:18757743 [IDA]) /// 0043259 // laminin-10 complex (MGI:MGI:1097278|PMID:9299121 [IPI] UniProtKB:Q61001|UniProtKB:P02468) /// 0005604 // basement membrane (MGI:MGI:3045829|PMID:15102706 [IDA]) /// 0005634 // nucleus (MGI:MGI:1342427|PMID:10444590 [IDA]) /// 0005604 // basement membrane (MGI:MGI:2662649|PMID:12743034 [IDA]) /// 0005604 // basement membrane (MGI:MGI:52425|PMID:1292752 [IDA]) /// 0005604 // basement membrane (MGI:MGI:4441265|PMID:16631359 [IDA]) /// 0043257 // laminin-8 complex (MGI:MGI:4834177|GO_REF:0000096 [ISO] UniProtKB:P07942) /// 0005615 // extracellular space (MGI:MGI:4834177|GO_REF:0000096 [ISO] UniProtKB:P07942) /// 0005604 // basement membrane (MGI:MGI:1095193|PMID:9264260 [IDA]) /// 0031012 // extracellular matrix (MGI:MGI:3624056|PMID:16554364 [IDA]) /// 0005604 // basement membrane (MGI:MGI:3579951|PMID:15895400 [IDA]) /// 0005606 // laminin-1 complex (MGI:MGI:4834177|GO_REF:0000096 [ISO] UniProtKB:P07942)	0005201 // extracellular matrix structural constituent (MGI:MGI:6201834|PMID:22159717 [RCA]) /// 0005178 // integrin binding (MGI:MGI:84972|PMID:9004048 [IMP]) /// 0005201 // extracellular matrix structural constituent (MGI:MGI:6201834|PMID:22159717 [IEA]) /// 0005515 // protein binding (MGI:MGI:2662649|PMID:12743034 [IPI] UniProtKB:P02468|UniProtKB:Q61001) /// 0005515 // protein binding (MGI:MGI:5508730|PMID:21311558 [IPI] UniProtKB:P02468) /// 0043208 // glycosphingolipid binding (MGI:MGI:3836888|PMID:19118221 [IDA]) /// 0005201 // extracellular matrix structural constituent (MGI:MGI:6201853|PMID:28071719 [IEA]) /// 0019899 // enzyme binding (MGI:MGI:3056824|PMID:15474030 [IPI] UniProtKB:P21836) /// 0005515 // protein binding (MGI:MGI:4412469|PMID:7639691 [IPI] UniProtKB:P17301) /// 0005201 // extracellular matrix structural constituent (MGI:MGI:6201853|PMID:28071719 [RCA]) /// 0005515 // protein binding (MGI:MGI:87530|PMID:9151673 [IPI] UniProtKB:P31696) /// 0005201 // extracellular matrix structural constituent (MGI:MGI:4834177|GO_REF:0000096 [ISO] UniProtKB:P07942)	laminin B1	C80098|C81607|D130003D08Rik|Lamb-1|Lamb1-1	protein	taxon:10090	20110111	MGI			1329	0.742514	0.691623	72.1354	569	0.236791	0.119369	65.3726	1774	0.971598	1.23842	67.9216	1592	0.709125	0.78069	67.5823	3196	1.63087	5.96822	78.0679	6008	1.4511	8.40073	64.1947	2021	1.12095	3.32684	71.171	3560	1.40961	6.15113	64.4398	1826	0.806316	2.81537	35.0491	3079	1.37518	5.42668	57.5697	2099	0.939994	2.0023	48.5011	376	0.187007	0.0952651	56.0694	188	0.166019	0.144573	39.2064	3408	1.54715	3.63312	67.5393	2532	1.3877	4.70322	65.6487	4194	1.12121	7.29567	48.6749	2607	1.30729	3.45556	61.0211	3352	0.633836	4.43131	28.0781
Dld	12	complement(31331277..31351453)	ENSMUSG00000020664	1.09726	1.25972	0.333104	0.360236	0.720508	1	0.489378	-1.21083	-0.275999	0.519703	0.999939	1	1.47688	1.66703	0.737276	0.0427202	0.183056	1	Dld	MGI	MGI:107450	Dld		0045454 // cell redox homeostasis (MGI:MGI:2152098|GO_REF:0000002 [IEA] InterPro:IPR004099) /// 0006508 // proteolysis (MGI:MGI:3708027|PMID:17404228 [IDA]) /// 0009106 // lipoate metabolic process (MGI:MGI:4417868|GO_REF:0000096 [ISO] RGD:735073) /// 0061732 // mitochondrial acetyl-CoA biosynthetic process from pyruvate (MGI:MGI:1101694|PMID:9405644 [IC] GO:0004148) /// 0106077 /// 0048240 // sperm capacitation (MGI:MGI:3589712|PMID:15888450 [IDA]) /// 0055114 // oxidation-reduction process (MGI:MGI:2152098|GO_REF:0000002 [IEA] InterPro:IPR023753|InterPro:IPR016156|InterPro:IPR006258|InterPro:IPR004099|InterPro:IPR012999) /// 0006120 // mitochondrial electron transport, NADH to ubiquinone (MGI:MGI:3622835|PMID:15009635 [IMP] MGI:MGI:2182403) /// 0006086 // acetyl-CoA biosynthetic process from pyruvate (MGI:MGI:4417868|GO_REF:0000096 [ISO] RGD:735073) /// 0061732 // mitochondrial acetyl-CoA biosynthetic process from pyruvate (MGI:MGI:2154458|GO_REF:0000008 [ISO] UniProtKB:P09622) /// 0051068 // dihydrolipoamide metabolic process (MGI:MGI:4417868|GO_REF:0000096 [ISO] RGD:735073) /// 0006103 // 2-oxoglutarate metabolic process (MGI:MGI:4417868|GO_REF:0000096 [ISO] RGD:735073) /// 0007369 // gastrulation (MGI:MGI:1101694|PMID:9405644 [IMP] MGI:MGI:2182403) /// 0042391 // regulation of membrane potential (MGI:MGI:3622835|PMID:15009635 [IMP] MGI:MGI:2182403) /// 0055114 // oxidation-reduction process (MGI:MGI:1354194|GO_REF:0000004 [IEA] UniProtKB-KW:KW-0560)	0005654 // nucleoplasm (MGI:MGI:4834177|GO_REF:0000096 [ISO] UniProtKB:P09622) /// 0005739 // mitochondrion (MGI:MGI:3589712|PMID:15888450 [IDA]) /// 0005739 // mitochondrion (MGI:MGI:3852644|PMID:18614015 [HDA]) /// 0005929 // cilium (MGI:MGI:3589712|PMID:15888450 [IDA]) /// 0043159 // acrosomal matrix (MGI:MGI:3589712|PMID:15888450 [IDA]) /// 0005739 // mitochondrion (MGI:MGI:4834177|GO_REF:0000096 [ISO] UniProtKB:P09622) /// 0045252 // oxoglutarate dehydrogenase complex (MGI:MGI:4834177|GO_REF:0000096 [ISO] UniProtKB:P09622) /// 0042995 // cell projection (MGI:MGI:1354194|GO_REF:0000004 [IEA] UniProtKB-KW:KW-0966) /// 0045252 // oxoglutarate dehydrogenase complex (MGI:MGI:4417868|GO_REF:0000096 [ISO] RGD:735073) /// 0005634 // nucleus (MGI:MGI:4834177|GO_REF:0000096 [ISO] UniProtKB:P09622) /// 0045254 // pyruvate dehydrogenase complex (MGI:MGI:2154458|GO_REF:0000008 [ISO] UniProtKB:P09622) /// 0031410 // cytoplasmic vesicle (MGI:MGI:1354194|GO_REF:0000004 [IEA] UniProtKB-KW:KW-0968) /// 0045254 // pyruvate dehydrogenase complex (MGI:MGI:4417868|GO_REF:0000096 [ISO] RGD:735073) /// 0031514 // motile cilium (MGI:MGI:1354194|GO_REF:0000004 [IEA] UniProtKB-KW:KW-0282) /// 0005739 // mitochondrion (MGI:MGI:4417868|GO_REF:0000096 [ISO] RGD:735073) /// 0043209 // myelin sheath (MGI:MGI:3834050|PMID:17634366 [HDA]) /// 0005739 // mitochondrion (MGI:MGI:2682130|PMID:14651853 [HDA])	0004148 // dihydrolipoyl dehydrogenase activity (MGI:MGI:1101694|PMID:9405644 [IMP] MGI:MGI:2182403) /// 0016668 // oxidoreductase activity, acting on a sulfur group of donors, NAD(P) as acceptor (MGI:MGI:2152098|GO_REF:0000002 [IEA] InterPro:IPR012999) /// 0034604 // pyruvate dehydrogenase (NAD+) activity (MGI:MGI:2154458|GO_REF:0000008 [ISO] UniProtKB:P09622) /// 0051287 // NAD binding (MGI:MGI:4417868|GO_REF:0000096 [ISO] RGD:735073) /// 0009055 // electron carrier activity (MGI:MGI:2152098|GO_REF:0000002 [IEA] InterPro:IPR001100) /// 0016491 // oxidoreductase activity (MGI:MGI:1354194|GO_REF:0000004 [IEA] UniProtKB-KW:KW-0560) /// 0034604 // pyruvate dehydrogenase (NAD+) activity (MGI:MGI:1101694|PMID:9405644 [IC] GO:0004148) /// 0004148 // dihydrolipoyl dehydrogenase activity (MGI:MGI:4834177|GO_REF:0000096 [ISO] UniProtKB:P09622) /// 0043544 // lipoamide binding (MGI:MGI:4417868|GO_REF:0000096 [ISO] RGD:735073) /// 0016491 // oxidoreductase activity (MGI:MGI:2152098|GO_REF:0000002 [IEA] InterPro:IPR023753|InterPro:IPR016156|InterPro:IPR001100) /// 0050660 // flavin adenine dinucleotide binding (MGI:MGI:4417868|GO_REF:0000096 [ISO] RGD:735073) /// 0004148 // dihydrolipoyl dehydrogenase activity (MGI:MGI:4417868|GO_REF:0000096 [ISO] RGD:735073) /// 0005515 // protein binding (MGI:MGI:6189615|PMID:29128334 [IPI] UniProtKB:O54910)	dihydrolipoamide dehydrogenase	branched chain alpha-keto acid dehydrogenase complex subunit E3|dihydrolipoyl dehydrogenase	protein	taxon:10090	20070215	MGI			196	0.349574	0.325614	10.6385	115	0.152775	0.0770161	13.2124	320	0.559482	0.713128	12.2519	234	0.332736	0.366315	9.93358	646	1.05232	3.851	15.7797	1641	1.26526	7.32486	17.5339	255	0.451507	1.34001	8.98002	794	1.00363	4.37954	14.3722	977	1.37722	4.80876	18.753	974	1.38871	5.48008	18.2114	720	1.02932	2.19257	16.6369	61	0.0968509	0.0493377	9.09636	19	0.0535622	0.046643	3.96235	822	1.19126	2.79741	16.2903	438	0.766316	2.59722	11.3563	2658	2.26838	14.7603	30.8483	562	0.899644	2.37803	13.1545	3742	2.25881	15.7919	31.345
Slc26a3	12	31390871..31473917	ENSMUSG00000001225	0.0067861	2.69768	1.43172	0.0753158	0.399445	1	0.00126757	-1.18472	-0.244548	0.828897	0.999939	1	0.0107725	4.19105	2.06731	0.00971226	0.0693281	1	Slc26a3	MGI	MGI:107181	Slc26a3		0098656 // anion transmembrane transport (MGI:MGI:6201960|PMID:21873635 [IBA] MGI:MGI:107181|MGI:MGI:2159728|MGI:MGI:2385894|MGI:MGI:2444594|PANTHER:PTN000212031|UniProtKB:Q7LBE3|UniProtKB:Q9BXS9) /// 0015701 // bicarbonate transport (MGI:MGI:2152098|GO_REF:0000002 [IEA] InterPro:IPR030321) /// 0048240 // sperm capacitation (MGI:MGI:5429843|PMID:21976599 [IMP]) /// 0006821 // chloride transport (MGI:MGI:2152098|GO_REF:0000002 [IEA] InterPro:IPR030321) /// 0008272 // sulfate transport (MGI:MGI:2152098|GO_REF:0000002 [IEA] InterPro:IPR018045|InterPro:IPR011547|InterPro:IPR001902) /// 0051454 // intracellular pH elevation (MGI:MGI:5429843|PMID:21976599 [IMP]) /// 0071320 // cellular response to cAMP (MGI:MGI:5429843|PMID:21976599 [IDA]) /// 0055085 // transmembrane transport (MGI:MGI:2152098|GO_REF:0000002 [IEA] InterPro:IPR001902) /// 0060081 // membrane hyperpolarization (MGI:MGI:5429843|PMID:21976599 [IMP])	0016021 // integral component of membrane (MGI:MGI:1354194|GO_REF:0000004 [IEA] UniProtKB-KW:KW-0812) /// 0016021 // integral component of membrane (MGI:MGI:2152098|GO_REF:0000002 [IEA] InterPro:IPR011547) /// 0005887 // integral component of plasma membrane (MGI:MGI:6201960|PMID:21873635 [IBA] PANTHER:PTN000212031) /// 0005887 // integral component of plasma membrane (MGI:MGI:4459044|GO_REF:0000033 [IBA] PANTHER:PTN000212031) /// 0031526 // brush border membrane (MGI:MGI:4417868|GO_REF:0000096 [ISO] RGD:620623) /// 0005887 // integral component of plasma membrane (MGI:MGI:1342137|PMID:10428871 [ISS]) /// 0097225 // sperm midpiece (MGI:MGI:5429843|PMID:21976599 [IDA]) /// 0005886 // plasma membrane (MGI:MGI:1354194|GO_REF:0000004 [IEA] UniProtKB-KW:KW-1003) /// 0016020 // membrane (MGI:MGI:5429843|PMID:21976599 [IDA]) /// 0016324 // apical plasma membrane (MGI:MGI:4417868|GO_REF:0000096 [ISO] RGD:620623)	0015106 // bicarbonate transmembrane transporter activity (MGI:MGI:5429843|PMID:21976599 [IMP]) /// 0015108 // chloride transmembrane transporter activity (MGI:MGI:5429843|PMID:21976599 [IMP]) /// 0008271 // secondary active sulfate transmembrane transporter activity (MGI:MGI:2152098|GO_REF:0000002 [IEA] InterPro:IPR018045|InterPro:IPR001902) /// 0019531 // oxalate transmembrane transporter activity (MGI:MGI:4459044|GO_REF:0000033 [IBA] PANTHER:PTN000929177) /// 0005515 // protein binding (MGI:MGI:5429843|PMID:21976599 [IPI] UniProtKB:P26361|UniProtKB:P70441|UniProtKB:Q8CIW6) /// 0005515 // protein binding (MGI:MGI:5429843|PMID:21976599 [IPI] UniProtKB:P26361|UniProtKB:P70441) /// 0015301 // anion:anion antiporter activity (MGI:MGI:1342137|PMID:10428871 [IDA]) /// 0019531 // oxalate transmembrane transporter activity (MGI:MGI:6201960|PMID:21873635 [IBA] PANTHER:PTN000929177) /// 0015108 // chloride transmembrane transporter activity (MGI:MGI:4459044|GO_REF:0000033 [IBA] PANTHER:PTN000929177) /// 0015108 // chloride transmembrane transporter activity (MGI:MGI:6201960|PMID:21873635 [IBA] PANTHER:PTN000929177) /// 0015297 // antiporter activity (MGI:MGI:1354194|GO_REF:0000004 [IEA] UniProtKB-KW:KW-0050) /// 0015116 // sulfate transmembrane transporter activity (MGI:MGI:4459044|GO_REF:0000033 [IBA] PANTHER:PTN001370913) /// 0015301 // anion:anion antiporter activity (MGI:MGI:6201960|PMID:21873635 [IBA] PANTHER:PTN000212031) /// 0005515 // protein binding (MGI:MGI:5429843|PMID:21976599 [IPI] UniProtKB:Q8CIW6) /// 0015106 // bicarbonate transmembrane transporter activity (MGI:MGI:6201960|PMID:21873635 [IBA] PANTHER:PTN000929177) /// 0015301 // anion:anion antiporter activity (MGI:MGI:4459044|GO_REF:0000033 [IBA] PANTHER:PTN000212031) /// 0015106 // bicarbonate transmembrane transporter activity (MGI:MGI:4459044|GO_REF:0000033 [IBA] PANTHER:PTN000929177) /// 0015116 // sulfate transmembrane transporter activity (MGI:MGI:6201960|PMID:21873635 [IBA] PANTHER:PTN001370913)	solute carrier family 26, member 3	9030623B18Rik|9130013M11Rik|Dra	protein	taxon:10090	20130616	UniProt			5	0.00216663	0.00201814	0.27139	3	0.000968299	0.000488132	0.344671	3	0.00127435	0.00162432	0.114862	1	0.000345475	0.00038034	0.0424512	4	0.0015831	0.0057934	0.097707	36	0.0067438	0.0390414	0.384656	15	0.0064528	0.019151	0.528236	9	0.00276394	0.012061	0.16291	11	0.00376733	0.0131542	0.211139	41	0.0142026	0.056046	0.766599	6	0.00208401	0.0044392	0.138641	1	0.000385751	0.000196509	0.149121	0	0	0	0	17	0.00598572	0.0140561	0.336904	15	0.00637614	0.0216102	0.388914	86	0.0178317	0.11603	0.998102	19	0.00738959	0.0195329	0.444726	111	0.0162792	0.113812	0.929794
Cbll1	12	complement(31484829..31499616)	ENSMUSG00000020659	0.768812	1.34417	0.426717	0.292665	0.667863	1	0.322531	-1.03537	-0.0501499	0.916949	0.999939	1	0.913037	1.56893	0.649778	0.10879	0.320028	1	Cbll1	MGI	MGI:2144842	Cbll1		0098609 // cell-cell adhesion (MGI:MGI:4834177|GO_REF:0000096 [ISO] UniProtKB:Q75N03) /// 0080009 // mRNA methylation (MGI:MGI:4834177|GO_REF:0000096 [ISO] UniProtKB:Q75N03) /// 0016567 // protein ubiquitination (MGI:MGI:6201960|PMID:21873635 [IBA] PANTHER:PTN000336748) /// 0007162 // negative regulation of cell adhesion (MGI:MGI:2661476|PMID:11836526 [IDA]) /// 0016567 // protein ubiquitination (MGI:MGI:4459044|GO_REF:0000033 [IBA] PANTHER:PTN000336748) /// 0030335 // positive regulation of cell migration (MGI:MGI:2661476|PMID:11836526 [IDA]) /// 0045807 // positive regulation of endocytosis (MGI:MGI:2661476|PMID:11836526 [IDA]) /// 0007275 // multicellular organism development (MGI:MGI:1354194|GO_REF:0000004 [IEA] UniProtKB-KW:KW-0217)	0036396 // MIS complex (MGI:MGI:6158697|PMID:29547716 [IDA]) /// 0005634 // nucleus (MGI:MGI:6158697|PMID:29547716 [IDA]) /// 0005737 // cytoplasm (MGI:MGI:6158697|PMID:29547716 [IDA]) /// 0036396 // MIS complex (MGI:MGI:4834177|GO_REF:0000096 [ISO] UniProtKB:Q75N03) /// 0016607 // nuclear speck (MGI:MGI:4834177|GO_REF:0000096 [ISO] UniProtKB:Q75N03)	0005515 // protein binding (MGI:MGI:5508715|PMID:22252131 [IPI] UniProtKB:P12830|UniProtKB:Q14247|UniProtKB:Q60598|UniProtKB:Q99704) /// 0016740 // transferase activity (MGI:MGI:1354194|GO_REF:0000004 [IEA] UniProtKB-KW:KW-0808) /// 0061630 // ubiquitin protein ligase activity (MGI:MGI:4459044|GO_REF:0000033 [IBA] PANTHER:PTN000336748) /// 0042802 // identical protein binding (MGI:MGI:5508715|PMID:22252131 [IPI] UniProtKB:Q9JIY2) /// 0061630 // ubiquitin protein ligase activity (MGI:MGI:6201960|PMID:21873635 [IBA] PANTHER:PTN000336748) /// 0046872 // metal ion binding (MGI:MGI:1354194|GO_REF:0000004 [IEA] UniProtKB-KW:KW-0479) /// 0005515 // protein binding (MGI:MGI:2661476|PMID:11836526 [IPI] UniProtKB:P09803) /// 0061630 // ubiquitin protein ligase activity (MGI:MGI:2661476|PMID:11836526 [IDA])	Casitas B-lineage lymphoma-like 1	c-Cbl-like|Hakai	protein	taxon:10090	20190113	IntAct			100	0.243349	0.22667	5.42779	52	0.0942554	0.0475154	5.9743	154	0.36737	0.468258	5.89624	115	0.223115	0.245632	4.88189	308	0.684564	2.50518	7.52344	778	0.818458	4.73824	8.31283	120	0.289903	0.860393	4.22589	504	0.869223	3.79303	9.12293	490	0.942435	3.29065	9.40529	475	0.924044	3.64644	8.88133	306	0.596877	1.27142	7.07067	47	0.101817	0.0518674	7.00867	13	0.0500029	0.0435435	2.71108	337	0.666365	1.56481	6.67862	193	0.460722	1.56149	5.00403	1347	1.56847	10.206	15.6331	201	0.439013	1.16044	4.70473	1737	1.43062	10.0018	14.55
Gm29542	12	31486958..31487889	ENSMUSG00000099851	0.882632	1.28271	0.359191	0.676905	0.88951	1	0.451093	1.37369	0.458055	0.660539	0.999939	1	1.80599	2.65427	1.40831	0.100331	0.30517	1																	2	0.0772242	0.0719314	0.108556	3	0.0862815	0.0434956	0.344671	18	0.681317	0.868421	0.689171	0	0	0	0	40	1.41064	5.16228	0.97707	92	1.53567	8.89035	0.983009	0	0	0	0	31	0.848312	3.70178	0.561133	23	0.701902	2.4508	0.441473	43	1.32728	5.23766	0.803994	14	0.433296	0.922974	0.323495	10	0.343728	0.175102	1.49121	0	0	0	0	37	1.16085	2.726	0.733261	18	0.681785	2.31072	0.466697	141	2.60508	16.9512	1.63642	47	1.62882	4.30545	1.10011	226	2.95342	20.6481	1.89309
Gm29541	12	complement(31500068..31500745)	ENSMUSG00000101007	0.0440226	5.80262	2.5367	0.258317	0.640465	1	0.028363	8.82096	3.14093	0.212224	0.999939	1	0.145618	13.9556	3.80278	0.0841206	0.275042	1																	0	0	0	0	0	0	0	0	0	0	0	0	0	0	0	0	0	0	0	0	5	0.114727	0.664183	0.0534244	2	0.105386	0.31277	0.0704315	0	0	0	0	0	0	0	0	0	0	0	0	2	0.0850889	0.18125	0.0462135	0	0	0	0	0	0	0	0	4	0.172513	0.405108	0.0792715	5	0.260334	0.882332	0.129638	2	0.0507946	0.33052	0.0232117	4	0.190555	0.503695	0.0936265	3	0.0538921	0.376773	0.0251296
Slc26a4	12	complement(31519827..31559969)	ENSMUSG00000020651	0.180322	-1.01214	-0.0174119	0.971354	0.991452	1	0.122432	1.43248	0.518511	0.359731	0.999939	1	0.747166	3.54036	1.8239	0.000163	0.0034393	1	Slc26a4	MGI	MGI:1346029	Slc26a4		0019532 // oxalate transport (MGI:MGI:6201960|PMID:21873635 [IBA] FB:FBgn0036770|MGI:MGI:2159728|MGI:MGI:2385894|PANTHER:PTN000929177|UniProtKB:Q8TE54|UniProtKB:Q96RN1|UniProtKB:Q9BXS9|WB:WBGene00010788) /// 0098656 // anion transmembrane transport (MGI:MGI:2152098|GO_REF:0000002 [IEA] InterPro:IPR030285) /// 1905039 // carboxylic acid transmembrane transport (MGI:MGI:6201960|PMID:21873635 [IBA] FB:FBgn0036770|MGI:MGI:2159728|MGI:MGI:2385894|PANTHER:PTN000929177|UniProtKB:Q8TE54|UniProtKB:Q96RN1|UniProtKB:Q9BXS9|WB:WBGene00010788) /// 0015698 // inorganic anion transport (MGI:MGI:4417868|GO_REF:0000096 [ISO] RGD:3293) /// 0008272 // sulfate transport (MGI:MGI:2152098|GO_REF:0000002 [IEA] InterPro:IPR018045|InterPro:IPR011547|InterPro:IPR001902) /// 0055085 // transmembrane transport (MGI:MGI:2152098|GO_REF:0000002 [IEA] InterPro:IPR001902) /// 0032880 // regulation of protein localization (MGI:MGI:3607624|PMID:16144965 [IMP]) /// 0006885 // regulation of pH (MGI:MGI:3607624|PMID:16144965 [IMP]) /// 0009887 // animal organ morphogenesis (MGI:MGI:1343709|PMID:10449762 [ISS])	0016324 // apical plasma membrane (MGI:MGI:4834177|GO_REF:0000096 [ISO] UniProtKB:O43511) /// 0005887 // integral component of plasma membrane (MGI:MGI:6201960|PMID:21873635 [IBA] PANTHER:PTN000212031) /// 0005887 // integral component of plasma membrane (MGI:MGI:4459044|GO_REF:0000033 [IBA] PANTHER:PTN000212031) /// 0016324 // apical plasma membrane (MGI:MGI:3607624|PMID:16144965 [IDA]) /// 0016021 // integral component of membrane (MGI:MGI:2152098|GO_REF:0000002 [IEA] InterPro:IPR030285|InterPro:IPR011547) /// 0016324 // apical plasma membrane (MGI:MGI:4417868|GO_REF:0000096 [ISO] RGD:3293) /// 0016324 // apical plasma membrane (MGI:MGI:2159729|PMID:11459928 [IDA]) /// 0031526 // brush border membrane (MGI:MGI:2159729|PMID:11459928 [IDA]) /// 0016021 // integral component of membrane (MGI:MGI:1354194|GO_REF:0000004 [IEA] UniProtKB-KW:KW-0812) /// 0016020 // membrane (MGI:MGI:1354194|GO_REF:0000004 [IEA] UniProtKB-KW:KW-0472) /// 0070062 // extracellular exosome (MGI:MGI:4834177|GO_REF:0000096 [ISO] UniProtKB:O43511) /// 0016324 // apical plasma membrane (MGI:MGI:3850621|PMID:15385584 [IDA]) /// 0016020 // membrane (MGI:MGI:2152098|GO_REF:0000002 [IEA] InterPro:IPR001902) /// 0016324 // apical plasma membrane (MGI:MGI:3710722|PMID:12388412 [IDA]) /// 0005886 // plasma membrane (MGI:MGI:1354194|GO_REF:0000004 [IEA] UniProtKB-KW:KW-1003)	0008271 // secondary active sulfate transmembrane transporter activity (MGI:MGI:2152098|GO_REF:0000002 [IEA] InterPro:IPR018045|InterPro:IPR001902) /// 0008509 // anion transmembrane transporter activity (MGI:MGI:1343709|PMID:10449762 [ISS]) /// 0015108 // chloride transmembrane transporter activity (MGI:MGI:4417868|GO_REF:0000096 [ISO] RGD:3293) /// 0019531 // oxalate transmembrane transporter activity (MGI:MGI:4459044|GO_REF:0000033 [IBA] PANTHER:PTN000929177) /// 0019531 // oxalate transmembrane transporter activity (MGI:MGI:6201960|PMID:21873635 [IBA] PANTHER:PTN000929177) /// 0015108 // chloride transmembrane transporter activity (MGI:MGI:4459044|GO_REF:0000033 [IBA] PANTHER:PTN000929177) /// 0015108 // chloride transmembrane transporter activity (MGI:MGI:6201960|PMID:21873635 [IBA] PANTHER:PTN000929177) /// 0015116 // sulfate transmembrane transporter activity (MGI:MGI:4459044|GO_REF:0000033 [IBA] PANTHER:PTN001370913) /// 0015301 // anion:anion antiporter activity (MGI:MGI:6201960|PMID:21873635 [IBA] PANTHER:PTN000212031) /// 0015111 // iodide transmembrane transporter activity (MGI:MGI:4417868|GO_REF:0000096 [ISO] RGD:3293) /// 0015106 // bicarbonate transmembrane transporter activity (MGI:MGI:6201960|PMID:21873635 [IBA] PANTHER:PTN000929177) /// 0015301 // anion:anion antiporter activity (MGI:MGI:4459044|GO_REF:0000033 [IBA] PANTHER:PTN000212031) /// 0015106 // bicarbonate transmembrane transporter activity (MGI:MGI:4459044|GO_REF:0000033 [IBA] PANTHER:PTN000929177) /// 0015116 // sulfate transmembrane transporter activity (MGI:MGI:6201960|PMID:21873635 [IBA] PANTHER:PTN001370913)	solute carrier family 26, member 4	Pds|pendrin	protein	taxon:10090	20190210	UniProt			105	0.094128	0.0876766	5.69918	30	0.020032	0.0100984	3.44671	156	0.137091	0.174739	5.97281	159	0.113639	0.125107	6.74974	302	0.247269	0.904888	7.37688	120	0.0465048	0.269227	1.28219	428	0.380904	1.13047	15.0723	201	0.127702	0.557252	3.63831	132	0.0935252	0.326557	2.53367	353	0.252972	0.998273	6.60023	213	0.153053	0.326022	4.92174	80	0.0638426	0.0325227	11.9297	41	0.0580945	0.0505899	8.55033	760	0.553599	1.3	15.0616	466	0.409795	1.38889	12.0823	1460	0.626269	4.07512	16.9445	524	0.421611	1.11444	12.2651	5684	1.72456	12.0568	47.6122
Bcap29	12	complement(31590967..31634658)	ENSMUSG00000020650	0.381848	1.48521	0.57067	0.14211	0.512796	1	0.150821	-1.14338	-0.193309	0.674522	0.999939	1	0.456863	1.75517	0.811607	0.0367026	0.166616	1	Bcap29	MGI	MGI:101917	Bcap29		0006915 // apoptotic process (MGI:MGI:1354194|GO_REF:0000004 [IEA] UniProtKB-KW:KW-0053) /// 0070973 // protein localization to endoplasmic reticulum exit site (MGI:MGI:6201960|PMID:21873635 [IBA] PANTHER:PTN000294723) /// 0016192 // vesicle-mediated transport (MGI:MGI:1354194|GO_REF:0000004 [IEA] UniProtKB-KW:KW-0931) /// 0070973 // protein localization to endoplasmic reticulum exit site (MGI:MGI:3044858|PMID:15187134 [IGI] MGI:MGI:1350933) /// 0006886 // intracellular protein transport (MGI:MGI:2152098|GO_REF:0000002 [IEA] InterPro:IPR008417) /// 0070973 // protein localization to endoplasmic reticulum exit site (MGI:MGI:4459044|GO_REF:0000033 [IBA] PANTHER:PTN000294723) /// 0006888 // ER to Golgi vesicle-mediated transport (MGI:MGI:3044858|PMID:15187134 [IGI] MGI:MGI:1350933) /// 0006888 // ER to Golgi vesicle-mediated transport (MGI:MGI:6201960|PMID:21873635 [IBA] PANTHER:PTN000294723) /// 0006888 // ER to Golgi vesicle-mediated transport (MGI:MGI:4459044|GO_REF:0000033 [IBA] PANTHER:PTN000294723) /// 0015031 // protein transport (MGI:MGI:1354194|GO_REF:0000004 [IEA] UniProtKB-KW:KW-0653)	0016021 // integral component of membrane (MGI:MGI:1354194|GO_REF:0000004 [IEA] UniProtKB-KW:KW-0812) /// 0016020 // membrane (MGI:MGI:1354194|GO_REF:0000004 [IEA] UniProtKB-KW:KW-0472) /// 0005789 // endoplasmic reticulum membrane (MGI:MGI:4459044|GO_REF:0000033 [IBA] PANTHER:PTN000294723) /// 0016021 // integral component of membrane (MGI:MGI:2152098|GO_REF:0000002 [IEA] InterPro:IPR008417) /// 0005789 // endoplasmic reticulum membrane (MGI:MGI:6201960|PMID:21873635 [IBA] PANTHER:PTN000294723) /// 0005887 // integral component of plasma membrane (MGI:MGI:6201960|PMID:21873635 [IBA] PANTHER:PTN000294723) /// 0005783 // endoplasmic reticulum (MGI:MGI:1354194|GO_REF:0000004 [IEA] UniProtKB-KW:KW-0256) /// 0005783 // endoplasmic reticulum (MGI:MGI:2152098|GO_REF:0000002 [IEA] InterPro:IPR008417) /// 0005887 // integral component of plasma membrane (MGI:MGI:4459044|GO_REF:0000033 [IBA] PANTHER:PTN000294723)		B cell receptor associated protein 29	Bap29	protein	taxon:10090	20190210	UniProt			121	0.0996605	0.0928299	6.56763	60	0.0368096	0.0185562	6.89342	196	0.158251	0.20171	7.5043	160	0.105065	0.115668	6.79219	471	0.354317	1.29663	11.505	1251	0.445432	2.57871	13.3668	182	0.148816	0.441667	6.40927	617	0.360158	1.57162	11.1684	603	0.392536	1.3706	11.5743	854	0.562295	2.21891	15.9677	398	0.262757	0.559704	9.19649	63	0.0461923	0.0235312	9.39461	7	0.00911291	0.0079357	1.45981	577	0.386158	0.906806	11.4349	345	0.278745	0.944732	8.94503	1626	0.64082	4.1698	18.8711	372	0.275	0.726906	8.70727	2524	0.703592	4.91899	21.1423
Dus4l	12	complement(31640050..31654826)	ENSMUSG00000020648	0.258391	1.49993	0.584895	0.319563	0.689284	1	0.104768	-1.37343	-0.457785	0.523538	0.999939	1	0.269016	1.56575	0.64685	0.270631	0.531123	1	Dus4l	MGI	MGI:1919166	Dus4l		0008033 // tRNA processing (MGI:MGI:1354194|GO_REF:0000004 [IEA] UniProtKB-KW:KW-0819) /// 0055114 // oxidation-reduction process (MGI:MGI:6201960|PMID:21873635 [IBA] PANTHER:PTN000118866|SGD:S000004397|SGD:S000004545) /// 0008033 // tRNA processing (MGI:MGI:2152098|GO_REF:0000002 [IEA] InterPro:IPR001269|InterPro:IPR018517) /// 0002943 // tRNA dihydrouridine synthesis (MGI:MGI:6201960|PMID:21873635 [IBA] PANTHER:PTN000118866|SGD:S000004397|SGD:S000004545)		0003824 // catalytic activity (MGI:MGI:2152098|GO_REF:0000002 [IEA] InterPro:IPR013785) /// 0017150 // tRNA dihydrouridine synthase activity (MGI:MGI:6201960|PMID:21873635 [IBA] PANTHER:PTN000118866) /// 0017150 // tRNA dihydrouridine synthase activity (MGI:MGI:4459044|GO_REF:0000033 [IBA] PANTHER:PTN000118866) /// 0016491 // oxidoreductase activity (MGI:MGI:1354194|GO_REF:0000004 [IEA] UniProtKB-KW:KW-0560) /// 0050660 // flavin adenine dinucleotide binding (MGI:MGI:2152098|GO_REF:0000002 [IEA] InterPro:IPR001269|InterPro:IPR018517)	dihydrouridine synthase 4-like (S. cerevisiae)	2310069P03Rik|2700089B10Rik	protein	taxon:10090	20170228	GOC			22	0.0535767	0.0499046	1.19411	14	0.0253953	0.0128021	1.60846	35	0.0835554	0.106501	1.34005	28	0.0543641	0.0598505	1.18863	138	0.306948	1.12329	3.37089	258	0.271619	1.57246	2.7567	27	0.0652768	0.193733	0.950825	139	0.239905	1.04687	2.51605	146	0.281016	0.98121	2.80239	223	0.434137	1.71318	4.16955	101	0.197155	0.419964	2.33378	6	0.0130076	0.0066263	0.894724	0	0	0	0	99	0.195903	0.460034	1.96197	65	0.155281	0.526282	1.6853	327	0.381048	2.47947	3.79511	76	0.166119	0.439101	1.7789	542	0.446731	3.12321	4.54008
Cog5	12	31654869..31937630	ENSMUSG00000035933	0.443588	1.03838	0.0543332	0.867508	0.959869	1	0.252211	-1.2036	-0.267361	0.478734	0.999939	1	0.353124	-1.21394	-0.279695	0.390486	0.641127	1	Cog5	MGI	MGI:2145130	Cog5		0006891 // intra-Golgi vesicle-mediated transport (MGI:MGI:4459044|GO_REF:0000033 [IBA] PANTHER:PTN000325596) /// 0006891 // intra-Golgi vesicle-mediated transport (MGI:MGI:6201960|PMID:21873635 [IBA] PANTHER:PTN000325596) /// 0048219 // inter-Golgi cisterna vesicle-mediated transport (MGI:MGI:2154458|GO_REF:0000008 [ISO] EMBL:AF058718) /// 0015031 // protein transport (MGI:MGI:1354194|GO_REF:0000004 [IEA] UniProtKB-KW:KW-0653)	0017119 // Golgi transport complex (MGI:MGI:4459044|GO_REF:0000033 [IBA] PANTHER:PTN000325596) /// 0016020 // membrane (MGI:MGI:1354194|GO_REF:0000004 [IEA] UniProtKB-KW:KW-0472) /// 0005794 // Golgi apparatus (MGI:MGI:4834177|GO_REF:0000096 [ISO] UniProtKB:Q9UP83) /// 0005794 // Golgi apparatus (MGI:MGI:2154458|GO_REF:0000008 [ISO] EMBL:AF058718) /// 0005654 // nucleoplasm (MGI:MGI:4834177|GO_REF:0000096 [ISO] UniProtKB:Q9UP83) /// 0017119 // Golgi transport complex (MGI:MGI:4834177|GO_REF:0000096 [ISO] UniProtKB:Q9UP83) /// 0017119 // Golgi transport complex (MGI:MGI:6201960|PMID:21873635 [IBA] PANTHER:PTN000325596) /// 0005737 // cytoplasm (MGI:MGI:1354194|GO_REF:0000004 [IEA] UniProtKB-KW:KW-0963)	0003674 // molecular_function (MGI:MGI:2156816|GO_REF:0000015 [ND])	component of oligomeric golgi complex 5	5430405C01Rik|GOLTC1|GTC90	protein	taxon:10090	20040324	MGI			1627	0.207065	0.192873	88.3102	501	0.0474929	0.0239418	57.56	2345	0.29256	0.372903	89.7836	1613	0.163664	0.180181	68.4738	4734	0.550275	2.01375	115.636	7826	0.430571	2.49268	83.6198	850	0.107394	0.31873	29.9334	5819	0.524852	2.2903	105.33	6911	0.695159	2.42725	132.653	4521	0.459962	1.81509	84.5316	4064	0.414577	0.8831	93.9059	399	0.0452046	0.0230281	59.4992	266	0.0535084	0.0465961	55.4729	2957	0.305789	0.718077	58.6014	1835	0.22909	0.776438	47.5772	8192	0.498869	3.24613	95.075	1956	0.223429	0.590588	45.7834	11804	0.508442	3.55465	98.8765
Gpr22	12	complement(31706867..31713947)	ENSMUSG00000044067	0.0246065	4.72037	2.2389	0.146365	0.518155	1	0.00266704	-4.60927	-2.20454	0.4955	0.999939	1	0.00266704	-11.6465	-3.54183	0.117727	0.334274	1	Gpr22	MGI	MGI:1920260	Gpr22		0007186 // G-protein coupled receptor signaling pathway (MGI:MGI:6201960|PMID:21873635 [IBA] PANTHER:PTN002384851) /// 0030030 // cell projection organization (MGI:MGI:1354194|GO_REF:0000004 [IEA] UniProtKB-KW:KW-0970) /// 0007186 // G-protein coupled receptor signaling pathway (MGI:MGI:4459044|GO_REF:0000033 [IBA] PANTHER:PTN002384851) /// 0007165 // signal transduction (MGI:MGI:1354194|GO_REF:0000004 [IEA] UniProtKB-KW:KW-0807)	0016021 // integral component of membrane (MGI:MGI:1354194|GO_REF:0000004 [IEA] UniProtKB-KW:KW-0812) /// 0016020 // membrane (MGI:MGI:1354194|GO_REF:0000004 [IEA] UniProtKB-KW:KW-0472) /// 0005887 // integral component of plasma membrane (MGI:MGI:4459044|GO_REF:0000033 [IBA] PANTHER:PTN002384851) /// 0005887 // integral component of plasma membrane (MGI:MGI:6201960|PMID:21873635 [IBA] PANTHER:PTN002384851) /// 0016021 // integral component of membrane (MGI:MGI:2152098|GO_REF:0000002 [IEA] InterPro:IPR000276|InterPro:IPR017452) /// 0005886 // plasma membrane (MGI:MGI:4417868|GO_REF:0000096 [ISO] RGD:1310848)	0004930 // G-protein coupled receptor activity (MGI:MGI:6201960|PMID:21873635 [IBA] PANTHER:PTN002384851) /// 0004930 // G-protein coupled receptor activity (MGI:MGI:4834177|GO_REF:0000096 [ISO] UniProtKB:Q99680) /// 0004930 // G-protein coupled receptor activity (MGI:MGI:4459044|GO_REF:0000033 [IBA] PANTHER:PTN002384851)	G protein-coupled receptor 22	2900068K05Rik	protein	taxon:10090	20170228	GO_Central			0	0	0	0	0	0	0	0	0	0	0	0	1	0.00405178	0.00446068	0.0424512	2	0.00928342	0.0339729	0.0488535	56	0.123032	0.712263	0.598353	0	0	0	0	0	0	0	0	0	0	0	0	0	0	0	0	0	0	0	0	0	0	0	0	0	0	0	0	0	0	0	0	0	0	0	0	0	0	0	0	0	0	0	0	0	0	0	0
Gm48809	12	complement(31846523..31849626)	ENSMUSG00000111987	0	-1.97126	-0.979117	0.73763	0.910059	1	0.0103207	30.9034	4.94969	0.0502765	#N/A	1	0.015922	7.5231	2.91133	0.217635	0.473775	1																	0	0	0	0	0	0	0	0	0	0	0	0	0	0	0	0	0	0	0	0	0	0	0	0	0	0	0	0	0	0	0	0	0	0	0	0	0	0	0	0	0	0	0	0	3	0.0309621	0.0157727	0.447362	0	0	0	0	0	0	0	0	7	0.0796099	0.269816	0.181493	0	0	0	0	0	0	0	0	0	0	0	0
Gm25913	12	31858458..31858592	ENSMUSG00000088242	0	#N/A	#N/A	#N/A	#N/A	#N/A	0	#N/A	#N/A	#N/A	#N/A	#N/A	0	#N/A	#N/A	#N/A	#N/A	#N/A																	0	0	0	0	0	0	0	0	0	0	0	0	0	0	0	0	0	0	0	0	0	0	0	0	0	0	0	0	0	0	0	0	0	0	0	0	0	0	0	0	0	0	0	0	0	0	0	0	0	0	0	0	0	0	0	0	0	0	0	0	0	0	0	0	0	0	0	0	0	0	0	0
Hbp1	12	complement(31926254..31950535)	ENSMUSG00000002996	2.55434	1.47551	0.561215	0.0729726	0.394501	1	0.955261	1.58702	0.666317	0.0666176	0.999939	1	2.97468	1.67752	0.74633	0.017081	0.101362	1	Hbp1	MGI	MGI:894659	Hbp1		0000122 // negative regulation of transcription from RNA polymerase II promoter (MGI:MGI:4417868|GO_REF:0000096 [ISO] RGD:620444) /// 0043268 // positive regulation of potassium ion transport (MGI:MGI:4417868|GO_REF:0000096 [ISO] RGD:620444) /// 0032369 // negative regulation of lipid transport (MGI:MGI:5754467|PMID:24675724 [IDA]) /// 0016055 // Wnt signaling pathway (MGI:MGI:1354194|GO_REF:0000004 [IEA] UniProtKB-KW:KW-0879) /// 1903427 // negative regulation of reactive oxygen species biosynthetic process (MGI:MGI:5754467|PMID:24675724 [IDA]) /// 0006355 // regulation of transcription, DNA-templated (MGI:MGI:2152098|GO_REF:0000002 [IEA] InterPro:IPR039655) /// 0010745 // negative regulation of macrophage derived foam cell differentiation (MGI:MGI:5754467|PMID:24675724 [IC] GO:0032369,GO:1903427)	0005634 // nucleus (MGI:MGI:1354194|GO_REF:0000004 [IEA] UniProtKB-KW:KW-0539) /// 0005654 // nucleoplasm (MGI:MGI:4834177|GO_REF:0000096 [ISO] UniProtKB:O60381) /// 0016607 // nuclear speck (MGI:MGI:4834177|GO_REF:0000096 [ISO] UniProtKB:O60381)	0003723 // RNA binding (MGI:MGI:2152098|GO_REF:0000002 [IEA] InterPro:IPR003652|InterPro:IPR036096) /// 0001227 // transcriptional repressor activity, RNA polymerase II transcription regulatory region sequence-specific binding (MGI:MGI:4417868|GO_REF:0000096 [ISO] RGD:620444) /// 0003677 // DNA binding (MGI:MGI:1354194|GO_REF:0000004 [IEA] UniProtKB-KW:KW-0238) /// 0000978 // RNA polymerase II core promoter proximal region sequence-specific DNA binding (MGI:MGI:4417868|GO_REF:0000096 [ISO] RGD:620444) /// 0005515 // protein binding (MGI:MGI:3687408|PMID:9178770 [IPI] UniProtKB:P13405)	high mobility group box transcription factor 1	1700058O05Rik|C330012F01Rik|C86454	protein	taxon:10090	20170705	MGI			452	0.669875	0.623962	24.5336	336	0.370909	0.18698	38.6031	709	1.03004	1.31291	27.1457	482	0.569512	0.626987	20.4615	1578	2.13597	7.81664	38.5454	4508	2.88819	16.7204	48.1674	868	1.27708	3.79019	30.5673	2579	2.7088	11.8204	46.6826	2122	2.48557	8.67873	40.7307	2880	3.41206	13.4646	53.8489	1257	1.49322	3.18074	29.0452	353	0.465716	0.237244	52.6396	293	0.686348	0.597685	61.1036	1816	2.18687	5.13537	35.9892	1238	1.79981	6.09997	32.0984	6954	4.93137	32.0883	80.707	1514	2.01387	5.32327	35.4376	7858	3.94149	27.556	65.8227
Prkar2b	12	complement(31958476..32061296)	ENSMUSG00000002997	0.473334	1.37788	0.462454	0.10975	0.467222	1	0.19725	1.27859	0.354554	0.2928	0.999939	1	0.297205	-1.15987	-0.21396	0.459599	0.695433	1	Prkar2b	MGI	MGI:97760	Prkar2b		0001932 // regulation of protein phosphorylation (MGI:MGI:2152098|GO_REF:0000002 [IEA] InterPro:IPR012198) /// 0007612 // learning (MGI:MGI:1203456|PMID:9570795 [IMP] MGI:MGI:2158642) /// 0045859 // regulation of protein kinase activity (MGI:MGI:4417868|GO_REF:0000096 [ISO] RGD:3394) /// 2000480 // negative regulation of cAMP-dependent protein kinase activity (MGI:MGI:4834177|GO_REF:0000096 [ISO] UniProtKB:P31323) /// 0019934 // cGMP-mediated signaling (MGI:MGI:4459044|GO_REF:0000033 [IBA] PANTHER:PTN000180782) /// 0019934 // cGMP-mediated signaling (MGI:MGI:6201960|PMID:21873635 [IBA] PANTHER:PTN000180782) /// 0050804 // modulation of synaptic transmission (MGI:MGI:3574678|PMID:15483123 [IMP]) /// 0006631 // fatty acid metabolic process (MGI:MGI:82212|PMID:8757131 [IMP] MGI:MGI:2158642)	0005886 // plasma membrane (MGI:MGI:4834177|GO_REF:0000096 [ISO] UniProtKB:P31323) /// 0043025 // neuronal cell body (MGI:MGI:4417868|GO_REF:0000096 [ISO] RGD:3394) /// 0048471 // perinuclear region of cytoplasm (MGI:MGI:4417868|GO_REF:0000096 [ISO] RGD:3394) /// 0005737 // cytoplasm (MGI:MGI:4417868|GO_REF:0000096 [ISO] RGD:3394) /// 0005829 // cytosol (MGI:MGI:4459044|GO_REF:0000033 [IBA] PANTHER:PTN000180782) /// 0098978 // glutamatergic synapse (MGI:MGI:3574678|PMID:15483123 [IMP]) /// 0043197 // dendritic spine (MGI:MGI:5553024|PMID:24464040 [IDA]) /// 0097546 // ciliary base (MGI:MGI:5308523|PMID:22007132 [IDA]) /// 0098794 // postsynapse (MGI:MGI:5553024|PMID:24464040 [IDA]) /// 0016020 // membrane (MGI:MGI:1354194|GO_REF:0000004 [IEA] UniProtKB-KW:KW-0472) /// 0043198 // dendritic shaft (MGI:MGI:5553024|PMID:24464040 [IDA]) /// 0005737 // cytoplasm (MGI:MGI:4834177|GO_REF:0000096 [ISO] UniProtKB:P31323) /// 0030425 // dendrite (MGI:MGI:4417868|GO_REF:0000096 [ISO] RGD:3394) /// 0005952 // cAMP-dependent protein kinase complex (MGI:MGI:4417868|GO_REF:0000096 [ISO] RGD:3394) /// 0005813 // centrosome (MGI:MGI:4834177|GO_REF:0000096 [ISO] UniProtKB:P31323) /// 0098794 // postsynapse (MGI:MGI:4417868|GO_REF:0000096 [ISO] RGD:3394) /// 0045121 // membrane raft (MGI:MGI:4417868|GO_REF:0000096 [ISO] RGD:3394) /// 0005829 // cytosol (MGI:MGI:6201960|PMID:21873635 [IBA] PANTHER:PTN000180782)	0047555 // 3',5'-cyclic-GMP phosphodiesterase activity (MGI:MGI:4459044|GO_REF:0000033 [IBA] PANTHER:PTN000180782) /// 0004862 // cAMP-dependent protein kinase inhibitor activity (MGI:MGI:4834177|GO_REF:0000096 [ISO] UniProtKB:P31323) /// 0031625 // ubiquitin protein ligase binding (MGI:MGI:4834177|GO_REF:0000096 [ISO] UniProtKB:P31323) /// 0008603 // cAMP-dependent protein kinase regulator activity (MGI:MGI:4834177|GO_REF:0000096 [ISO] UniProtKB:P31323) /// 0034236 // protein kinase A catalytic subunit binding (MGI:MGI:4834177|GO_REF:0000096 [ISO] UniProtKB:P31323) /// 0005515 // protein binding (MGI:MGI:5919049|PMID:26158466 [IPI] UniProtKB:P05132) /// 0000166 // nucleotide binding (MGI:MGI:1354194|GO_REF:0000004 [IEA] UniProtKB-KW:KW-0547) /// 0019901 // protein kinase binding (MGI:MGI:5553024|PMID:24464040 [IPI] UniProtKB:Q5S006|UniProtKB:Q5S007) /// 0005515 // protein binding (MGI:MGI:5919565|PMID:26278174 [IPI] UniProtKB:P05132) /// 0019904 // protein domain specific binding (MGI:MGI:4417868|GO_REF:0000096 [ISO] RGD:3394) /// 0047555 // 3',5'-cyclic-GMP phosphodiesterase activity (MGI:MGI:6201960|PMID:21873635 [IBA] PANTHER:PTN000180782) /// 0008603 // cAMP-dependent protein kinase regulator activity (MGI:MGI:4417868|GO_REF:0000096 [ISO] RGD:3394) /// 0005515 // protein binding (MGI:MGI:5919473|PMID:22323819 [IPI] UniProtKB:P05132) /// 0030552 // cAMP binding (MGI:MGI:4417868|GO_REF:0000096 [ISO] RGD:3394) /// 0005515 // protein binding (MGI:MGI:5553024|PMID:24464040 [IPI] UniProtKB:P05132|UniProtKB:Q5S006) /// 0008603 // cAMP-dependent protein kinase regulator activity (MGI:MGI:73269|PMID:7775586 [IDA]) /// 0005515 // protein binding (MGI:MGI:5004728|PMID:21614075 [IPI] UniProtKB:P05132)	protein kinase, cAMP dependent regulatory, type II beta	Pkarb2|PKARIIbeta|RII(beta)	protein	taxon:10090	20190210	UniProt			399	0.139647	0.130075	21.6569	176	0.0458821	0.0231298	20.2207	737	0.252859	0.322299	28.2177	536	0.149563	0.164656	22.7538	1246	0.398299	1.45759	30.4357	3937	0.595676	3.4485	42.0664	458	0.159135	0.47229	16.1288	1672	0.414729	1.80975	30.265	2497	0.690719	2.41175	47.9286	1810	0.506413	1.99839	33.8425	1408	0.394997	0.841391	32.5343	236	0.0735294	0.0374573	35.1925	129	0.0713623	0.0621437	26.9023	1153	0.327898	0.769995	22.85	705	0.242046	0.820349	18.279	1814	0.30379	1.97675	21.053	971	0.30502	0.806259	22.7278	2594	0.307271	2.14821	21.7287
Gm33111	12	complement(32073286..32080850)	ENSMUSG00000112569	0.00630592	-1.12227	-0.166414	0.889828	0.965394	1	0.00370438	-1.66128	-0.732291	0.696362	0.999939	1	0.00370438	-2.76855	-1.46913	0.258896	0.518994	1																	2	0.00951394	0.00886187	0.108556	0	0	0	0	1	0.0046632	0.00594381	0.0382873	0	0	0	0	1	0.00434474	0.0158997	0.0244267	1	0.00205645	0.0119052	0.0106849	0	0	0	0	2	0.00674266	0.0294229	0.0362021	2	0.00751944	0.0262553	0.0383889	4	0.0152111	0.0600255	0.0747902	1	0.00381297	0.0081221	0.0231068	0	0	0	0	0	0	0	0	0	0	0	0	0	0	0	0	0	0	0	0	0	0	0	0	4	0.00643998	0.0450235	0.0335061
5430401H09Rik	12	complement(32096613..32123702)	ENSMUSG00000112071	0.0100031	-1.03891	-0.0550702	0.949712	0.984602	1	0.00556531	1.45027	0.536326	0.621296	0.999939	1	0.0119772	1.0757	0.105279	0.903454	0.956592	1																	4	0.00531362	0.00494943	0.217112	4	0.00395789	0.00199522	0.459561	4	0.00520887	0.00663934	0.153149	0	0	0	0	11	0.0133462	0.0488407	0.268694	15	0.00861407	0.0498689	0.160273	2	0.00263756	0.00782792	0.0704315	12	0.0112975	0.0492989	0.217213	12	0.012599	0.0439914	0.230334	14	0.0148671	0.0586683	0.261766	11	0.0117127	0.0249494	0.254174	4	0.00473022	0.00240967	0.596483	0	0	0	0	21	0.0226674	0.0532293	0.416175	12	0.0156373	0.0529985	0.311131	6	0.00381382	0.0248164	0.069635	10	0.0119229	0.0315158	0.234066	13	0.00584477	0.0408623	0.108895
Pik3cg	12	complement(32173473..32208659)	ENSMUSG00000020573	0.563644	1.70794	0.772261	0.0146983	0.179446	1	0.1942	1.05962	0.0835485	0.824164	0.999939	1	0.758861	2.21148	1.14501	0.000293727	0.00547537	1	Pik3cg	MGI	MGI:1353576	Pik3cg		0016310 // phosphorylation (MGI:MGI:5615337|PMID:25327288 [ISO] UniProtKB:P48736) /// 0036092 // phosphatidylinositol-3-phosphate biosynthetic process (MGI:MGI:6201960|PMID:21873635 [IBA] PANTHER:PTN000005674) /// 0001525 // angiogenesis (MGI:MGI:1354194|GO_REF:0000004 [IEA] UniProtKB-KW:KW-0037) /// 0006468 // protein phosphorylation (MGI:MGI:3047434|PMID:15192701 [IDA]) /// 0051897 // positive regulation of protein kinase B signaling (MGI:MGI:4834177|GO_REF:0000096 [ISO] UniProtKB:P48736) /// 2000270 // negative regulation of fibroblast apoptotic process (MGI:MGI:3047434|PMID:15192701 [IDA]) /// 0006935 // chemotaxis (MGI:MGI:1354194|GO_REF:0000004 [IEA] UniProtKB-KW:KW-0145) /// 0048015 // phosphatidylinositol-mediated signaling (MGI:MGI:6201960|PMID:21873635 [IBA] PANTHER:PTN000005673) /// 0046854 // phosphatidylinositol phosphorylation (MGI:MGI:4417868|GO_REF:0000096 [ISO] RGD:1306468) /// 0048015 // phosphatidylinositol-mediated signaling (MGI:MGI:4459044|GO_REF:0000033 [IBA] PANTHER:PTN000005673) /// 0016477 // cell migration (MGI:MGI:6201960|PMID:21873635 [IBA] PANTHER:PTN000005674) /// 0036092 // phosphatidylinositol-3-phosphate biosynthetic process (MGI:MGI:4459044|GO_REF:0000033 [IBA] PANTHER:PTN000005674) /// 0006468 // protein phosphorylation (MGI:MGI:6201960|PMID:21873635 [IBA] PANTHER:PTN000799655) /// 0043406 // positive regulation of MAP kinase activity (MGI:MGI:4834177|GO_REF:0000096 [ISO] UniProtKB:P48736) /// 0043085 // positive regulation of catalytic activity (MGI:MGI:5569466|PMID:23008439 [IMP] MGI:MGI:1858012) /// 0071320 // cellular response to cAMP (MGI:MGI:5569466|PMID:23008439 [IMP] MGI:MGI:1858012) /// 0046854 // phosphatidylinositol phosphorylation (MGI:MGI:4459044|GO_REF:0000033 [IBA] PANTHER:PTN000005673) /// 0014065 // phosphatidylinositol 3-kinase signaling (MGI:MGI:4834177|GO_REF:0000096 [ISO] UniProtKB:P48736) /// 0097284 // hepatocyte apoptotic process (MGI:MGI:4417868|GO_REF:0000096 [ISO] RGD:1306468) /// 0030168 // platelet activation (MGI:MGI:6201960|PMID:21873635 [IBA] PANTHER:PTN000799655) /// 0001932 // regulation of protein phosphorylation (MGI:MGI:5569466|PMID:23008439 [IMP] MGI:MGI:1858012) /// 0006468 // protein phosphorylation (MGI:MGI:4459044|GO_REF:0000033 [IBA] PANTHER:PTN000799655) /// 0006954 // inflammatory response (MGI:MGI:1354194|GO_REF:0000004 [IEA] UniProtKB-KW:KW-0395) /// 0002675 // positive regulation of acute inflammatory response (MGI:MGI:4417868|GO_REF:0000096 [ISO] RGD:1306468) /// 0016477 // cell migration (MGI:MGI:4459044|GO_REF:0000033 [IBA] PANTHER:PTN000005674) /// 0046854 // phosphatidylinositol phosphorylation (MGI:MGI:6201960|PMID:21873635 [IBA] PANTHER:PTN000005673) /// 1903169 // regulation of calcium ion transmembrane transport (MGI:MGI:5569466|PMID:23008439 [IMP] MGI:MGI:1858012) /// 0007186 // G-protein coupled receptor signaling pathway (MGI:MGI:4834177|GO_REF:0000096 [ISO] UniProtKB:P48736) /// 0032252 // secretory granule localization (MGI:MGI:4417868|GO_REF:0000096 [ISO] RGD:1306468) /// 0007204 // positive regulation of cytosolic calcium ion concentration (MGI:MGI:4417868|GO_REF:0000096 [ISO] RGD:1306468) /// 0006897 // endocytosis (MGI:MGI:1354194|GO_REF:0000004 [IEA] UniProtKB-KW:KW-0254) /// 0014065 // phosphatidylinositol 3-kinase signaling (MGI:MGI:6201960|PMID:21873635 [IBA] PANTHER:PTN000005674) /// 0014065 // phosphatidylinositol 3-kinase signaling (MGI:MGI:4459044|GO_REF:0000033 [IBA] PANTHER:PTN000005674) /// 0030168 // platelet activation (MGI:MGI:4459044|GO_REF:0000033 [IBA] PANTHER:PTN000799655) /// 0010897 // negative regulation of triglyceride catabolic process (MGI:MGI:4417868|GO_REF:0000096 [ISO] RGD:1306468) /// 0002376 // immune system process (MGI:MGI:1354194|GO_REF:0000004 [IEA] UniProtKB-KW:KW-0391)	0005942 // phosphatidylinositol 3-kinase complex (MGI:MGI:6201960|PMID:21873635 [IBA] PANTHER:PTN000005674) /// 0005886 // plasma membrane (MGI:MGI:4834177|GO_REF:0000096 [ISO] UniProtKB:P48736) /// 0016020 // membrane (MGI:MGI:6201960|PMID:21873635 [IBA] PANTHER:PTN000005673) /// 0005944 // phosphatidylinositol 3-kinase complex, class IB (MGI:MGI:4459044|GO_REF:0000033 [IBA] PANTHER:PTN000005808) /// 0016020 // membrane (MGI:MGI:4834177|GO_REF:0000096 [ISO] UniProtKB:P48736) /// 0005737 // cytoplasm (MGI:MGI:4459044|GO_REF:0000033 [IBA] PANTHER:PTN000005673) /// 0005944 // phosphatidylinositol 3-kinase complex, class IB (MGI:MGI:6201960|PMID:21873635 [IBA] PANTHER:PTN000005808) /// 0016020 // membrane (MGI:MGI:4459044|GO_REF:0000033 [IBA] PANTHER:PTN000005673) /// 0005737 // cytoplasm (MGI:MGI:6201960|PMID:21873635 [IBA] PANTHER:PTN000005673) /// 0005886 // plasma membrane (MGI:MGI:4459044|GO_REF:0000033 [IBA] PANTHER:PTN000005674) /// 0005886 // plasma membrane (MGI:MGI:6201960|PMID:21873635 [IBA] PANTHER:PTN000005674) /// 0005942 // phosphatidylinositol 3-kinase complex (MGI:MGI:4417868|GO_REF:0000096 [ISO] RGD:1306468) /// 0005942 // phosphatidylinositol 3-kinase complex (MGI:MGI:4459044|GO_REF:0000033 [IBA] PANTHER:PTN000005674) /// 0005737 // cytoplasm (MGI:MGI:4834177|GO_REF:0000096 [ISO] UniProtKB:P48736) /// 0005944 // phosphatidylinositol 3-kinase complex, class IB (MGI:MGI:4834177|GO_REF:0000096 [ISO] UniProtKB:P48736)	0035005 // 1-phosphatidylinositol-4-phosphate 3-kinase activity (MGI:MGI:4459044|GO_REF:0000033 [IBA] PANTHER:PTN000005674) /// 0005524 // ATP binding (MGI:MGI:1354194|GO_REF:0000004 [IEA] UniProtKB-KW:KW-0067) /// 0004674 // protein serine/threonine kinase activity (MGI:MGI:1354194|GO_REF:0000004 [IEA] UniProtKB-KW:KW-0723) /// 0005515 // protein binding (MGI:MGI:5014454|PMID:21665146 [IPI] UniProtKB:Q3U6Q4) /// 0005515 // protein binding (MGI:MGI:3574247|PMID:15797027 [IPI] UniProtKB:Q3U6Q4) /// 0016303 // 1-phosphatidylinositol-3-kinase activity (MGI:MGI:4459044|GO_REF:0000033 [IBA] PANTHER:PTN000005674) /// 0016301 // kinase activity (MGI:MGI:5615337|PMID:25327288 [ISO] UniProtKB:P48736) /// 0046875 // ephrin receptor binding (MGI:MGI:4834177|GO_REF:0000096 [ISO] UniProtKB:P48736) /// 0035005 // 1-phosphatidylinositol-4-phosphate 3-kinase activity (MGI:MGI:6201960|PMID:21873635 [IBA] PANTHER:PTN000005674) /// 0000166 // nucleotide binding (MGI:MGI:1354194|GO_REF:0000004 [IEA] UniProtKB-KW:KW-0547) /// 0016303 // 1-phosphatidylinositol-3-kinase activity (MGI:MGI:6201960|PMID:21873635 [IBA] PANTHER:PTN000005674) /// 0016740 // transferase activity (MGI:MGI:1354194|GO_REF:0000004 [IEA] UniProtKB-KW:KW-0808) /// 0046934 // phosphatidylinositol-4,5-bisphosphate 3-kinase activity (MGI:MGI:4459044|GO_REF:0000033 [IBA] PANTHER:PTN000005743) /// 0046934 // phosphatidylinositol-4,5-bisphosphate 3-kinase activity (MGI:MGI:6201960|PMID:21873635 [IBA] PANTHER:PTN000005743) /// 0042802 // identical protein binding (MGI:MGI:4834177|GO_REF:0000096 [ISO] UniProtKB:P48736) /// 0016303 // 1-phosphatidylinositol-3-kinase activity (MGI:MGI:4417868|GO_REF:0000096 [ISO] RGD:1306468) /// 0005515 // protein binding (MGI:MGI:5514086|PMID:23824069 [IPI] UniProtKB:Q3U6Q4)	phosphatidylinositol-4,5-bisphosphate 3-kinase catalytic subunit gamma	5830428L06Rik|p110gamma|PI3Kgamma|PI(3)Kgamma|PI3K<gamma>	protein	taxon:10090	20190210	UniProt			115	0.117613	0.109552	6.24196	74	0.0563718	0.0284178	8.50188	260	0.260666	0.33225	9.95469	148	0.120676	0.132854	6.28278	445	0.415672	1.52116	10.8699	1037	0.458483	2.65426	11.0802	406	0.412216	1.2234	14.2976	701	0.508096	2.21718	12.6888	1183	0.95624	3.33886	22.7071	591	0.483185	1.90673	11.0502	409	0.335285	0.714197	9.45066	66	0.0600886	0.0306103	9.84197	34	0.0549614	0.0478615	7.09052	1336	1.11024	2.60714	26.4767	564	0.565832	1.91773	14.6232	1481	0.724754	4.71596	17.1882	805	0.738932	1.95322	18.8423	1891	0.654549	4.57612	15.84
Gm33308	12	32246259..32248624	ENSMUSG00000112578	0	-1.90246	-0.927865	0.726314	#N/A	1	0	1.1184	0.161437	0.961961	#N/A	1	0.00102955	1.16479	0.220076	0.922346	#N/A	1																	0	0	0	0	0	0	0	0	0	0	0	0	0	0	0	0	0	0	0	0	0	0	0	0	0	0	0	0	0	0	0	0	0	0	0	0	0	0	0	0	0	0	0	0	0	0	0	0	0	0	0	0	0	0	0	0	0	0	0	0	0	0	0	0	0	0	0	0	1	0.00514776	0.0359893	0.00837653
Gm23875	12	complement(32354885..32355202)	ENSMUSG00000065645	0	#N/A	#N/A	#N/A	#N/A	#N/A	0	#N/A	#N/A	#N/A	#N/A	#N/A	0	#N/A	#N/A	#N/A	#N/A	#N/A																	0	0	0	0	0	0	0	0	0	0	0	0	0	0	0	0	0	0	0	0	0	0	0	0	0	0	0	0	0	0	0	0	0	0	0	0	0	0	0	0	0	0	0	0	0	0	0	0	0	0	0	0	0	0	0	0	0	0	0	0	0	0	0	0	0	0	0	0	0	0	0	0
Ccdc71l	12	32378704..32382943	ENSMUSG00000090946	4.17064	1.27328	0.348546	0.355213	0.716201	1	1.827	1.17046	0.227079	0.606859	0.999939	1	4.09492	1.11503	0.157078	0.676931	0.845624	1	Ccdc71l	MGI	MGI:1919373	Ccdc71l		0008150 // biological_process (MGI:MGI:2156816|GO_REF:0000015 [ND])	0005575 // cellular_component (MGI:MGI:2156816|GO_REF:0000015 [ND])	0003674 // molecular_function (MGI:MGI:2156816|GO_REF:0000015 [ND])	coiled-coil domain containing 71 like	2010109K11Rik	protein	taxon:10090	20100202	MGI			175	1.48529	1.38349	9.49864	104	0.657476	0.331442	11.9486	233	1.93858	2.47095	8.92093	394	2.66606	2.93512	16.7258	308	2.38758	8.73741	7.52344	1210	4.43962	25.702	12.9287	858	7.22941	21.4559	30.2151	548	3.29628	14.384	9.91938	460	3.08572	10.7743	8.82946	413	2.80216	11.0578	7.72208	342	2.32666	4.95607	7.90251	86	0.649775	0.331008	12.8244	87	1.16712	1.01635	18.1434	608	4.19304	9.84642	12.0493	586	4.87891	16.5357	15.1936	1035	4.20332	27.3509	12.012	502	3.8241	10.1082	11.7501	1175	3.37524	23.5972	9.84242
Gm40375	12	complement(32390768..32431923)	ENSMUSG00000112865	0.0243506	1.87848	0.909564	0.233391	0.616567	1	0.00799545	1.45227	0.538311	0.566951	0.999939	1	0.0193981	1.48576	0.571198	0.454726	0.691904	1																	5	0.00437196	0.00407231	0.27139	1	0.000651297	0.000328327	0.11489	4	0.00342862	0.00437019	0.153149	12	0.00836543	0.00920966	0.509414	29	0.0231599	0.0847545	0.708376	108	0.0408241	0.23634	1.15397	14	0.0121528	0.0360678	0.493021	31	0.0192105	0.0838289	0.561133	8	0.00552868	0.0193042	0.153556	63	0.0440368	0.173777	1.17794	15	0.0105131	0.0223942	0.346601	3	0.00233517	0.00118958	0.447362	5	0.00691032	0.00601764	1.04272	14	0.00994687	0.023358	0.27745	13	0.0111507	0.0377922	0.337059	53	0.0221748	0.144291	0.61511	10	0.00784798	0.0207445	0.234066	155	0.0458703	0.320691	1.29836
Nampt	12	32819545..32853349	ENSMUSG00000020572	2.51802	2.1975	1.13586	0.000188893	0.011751	1	0.691043	1.06251	0.0874723	0.805285	0.999939	1	5.02214	4.25083	2.08775	6.65111e-12	1.68279e-09	2.01196e-07	Nampt	MGI	MGI:1929865	Nampt		0001774 // microglial cell activation (MGI:MGI:4417868|GO_REF:0000096 [ISO] RGD:631365) /// 0010507 // negative regulation of autophagy (MGI:MGI:4417868|GO_REF:0000096 [ISO] RGD:631365) /// 0032922 // circadian regulation of gene expression (MGI:MGI:3843127|PMID:19299583 [IMP]) /// 0007623 // circadian rhythm (PMID:19299583 [IEP]) /// 0009435 // NAD biosynthetic process (MGI:MGI:3522067|PMID:15381699 [IDA]) /// 0014916 // regulation of lung blood pressure (MGI:MGI:4417868|GO_REF:0000096 [ISO] RGD:631365) /// 0051770 // positive regulation of nitric-oxide synthase biosynthetic process (MGI:MGI:4834177|GO_REF:0000096 [ISO] UniProtKB:P43490) /// 2000773 // negative regulation of cellular senescence (MGI:MGI:4417868|GO_REF:0000096 [ISO] RGD:631365) /// 0019363 // pyridine nucleotide biosynthetic process (MGI:MGI:1354194|GO_REF:0000004 [IEA] UniProtKB-KW:KW-0662) /// 0048511 // rhythmic process (MGI:MGI:1354194|GO_REF:0000004 [IEA] UniProtKB-KW:KW-0090) /// 0048661 // positive regulation of smooth muscle cell proliferation (MGI:MGI:4417868|GO_REF:0000096 [ISO] RGD:631365) /// 0045944 // positive regulation of transcription from RNA polymerase II promoter (MGI:MGI:4834177|GO_REF:0000096 [ISO] UniProtKB:P43490)	0005576 // extracellular region (MGI:MGI:1354194|GO_REF:0000004 [IEA] UniProtKB-KW:KW-0964) /// 0005737 // cytoplasm (MGI:MGI:4417868|GO_REF:0000096 [ISO] RGD:631365) /// 0005615 // extracellular space (MGI:MGI:1354194|GO_REF:0000004 [IEA] UniProtKB-KW:KW-0202) /// 0005634 // nucleus (MGI:MGI:4417868|GO_REF:0000096 [ISO] RGD:631365) /// 0030054 // cell junction (MGI:MGI:4834177|GO_REF:0000096 [ISO] UniProtKB:P43490) /// 0005737 // cytoplasm (MGI:MGI:3522067|PMID:15381699 [IDA]) /// 0016607 // nuclear speck (MGI:MGI:4834177|GO_REF:0000096 [ISO] UniProtKB:P43490) /// 0005886 // plasma membrane (MGI:MGI:4417868|GO_REF:0000096 [ISO] RGD:631365)	0008144 // drug binding (MGI:MGI:4417868|GO_REF:0000096 [ISO] RGD:631365) /// 0016740 // transferase activity (MGI:MGI:1354194|GO_REF:0000004 [IEA] UniProtKB-KW:KW-0808) /// 0042802 // identical protein binding (MGI:MGI:5915892|PMID:16783377 [IPI] UniProtKB:Q99KQ4) /// 0042802 // identical protein binding (MGI:MGI:5915408|PMID:16783373 [IPI] UniProtKB:Q99KQ4) /// 0042803 // protein homodimerization activity (MGI:MGI:4417868|GO_REF:0000096 [ISO] RGD:631365) /// 0003824 // catalytic activity (MGI:MGI:2152098|GO_REF:0000002 [IEA] InterPro:IPR013785) /// 0005125 // cytokine activity (MGI:MGI:4417868|GO_REF:0000096 [ISO] RGD:631365) /// 0016757 // transferase activity, transferring glycosyl groups (MGI:MGI:1354194|GO_REF:0000004 [IEA] UniProtKB-KW:KW-0328) /// 0042802 // identical protein binding (MGI:MGI:4834177|GO_REF:0000096 [ISO] UniProtKB:P43490) /// 0047280 // nicotinamide phosphoribosyltransferase activity (MGI:MGI:3522067|PMID:15381699 [IDA]) /// 0047280 // nicotinamide phosphoribosyltransferase activity (MGI:MGI:4417868|GO_REF:0000096 [ISO] RGD:631365) /// 0004514 // nicotinate-nucleotide diphosphorylase (carboxylating) activity (MGI:MGI:2152098|GO_REF:0000002 [IEA] InterPro:IPR036068)	nicotinamide phosphoribosyltransferase	1110035O14Rik|Pbef1|Visfatin	protein	taxon:10090	20180809	MGI			461	0.490749	0.457114	25.0221	177	0.140347	0.070751	20.3356	769	0.802487	1.02287	29.4429	588	0.499041	0.549404	24.9613	1566	1.52259	5.57197	38.2523	7833	3.60474	20.8686	83.6946	1282	1.35484	4.02098	45.1466	4050	3.05551	13.3333	73.3093	1848	1.55484	5.42896	35.4714	3549	3.02018	11.9182	66.3576	1222	1.04271	2.2211	28.2365	152	0.144043	0.0733784	22.6663	180	0.302868	0.263743	37.538	4810	4.1606	9.77023	95.3239	3610	3.76979	12.7767	93.5987	17495	8.9115	57.9869	203.044	3262	3.11669	8.23835	76.3524	14300	5.15215	36.02	119.784
Gdap10	12	32821872..32826904	ENSMUSG00000096954	0.344775	1.68596	0.753572	0.61523	0.864153	1	0.227338	1.32315	0.403974	0.817614	0.999939	1	0.188078	-1.58837	-0.667547	0.656814	0.833764	1	Gdap10	MGI	MGI:1338008	Gdap10		0009617 // response to bacterium (MGI:MGI:5448596|PMID:23012479 [IEP])	0005575 // cellular_component (MGI:MGI:2156816|GO_REF:0000015 [ND])	0003674 // molecular_function (MGI:MGI:2156816|GO_REF:0000015 [ND])	ganglioside-induced differentiation-associated-protein 10	Gdap10	protein	taxon:10090	20130626	MGI			0	0	0	0	0	0	0	0	0	0	0	0	0	0	0	0	144	0.94039	3.44139	3.51745	27	0.0834571	0.483152	0.288492	0	0	0	0	193	0.978003	4.26772	3.4935	98	0.553814	1.93372	1.88106	19	0.108601	0.42856	0.355253	119	0.682013	1.45277	2.7497	0	0	0	0	0	0	0	0	0	0	0	0	0	0	0	0	0	0	0	0	96	0.616077	1.62848	2.24704	0	0	0	0
Gm47948	12	32878305..32880411	ENSMUSG00000112166	0.0054614	-1.37714	-0.461676	0.781631	#N/A	1	0.0034159	-2.57812	-1.36632	0.667339	#N/A	1	0.0106484	1.31594	0.396092	0.796509	0.900099	1																	1	0.0170795	0.0159089	0.0542779	0	0	0	0	0	0	0	0	0	0	0	0	0	0	0	0	0	0	0	0	0	0	0	0	0	0	0	0	0	0	0	0	2	0.027307	0.107758	0.0373951	0	0	0	0	0	0	0	0	0	0	0	0	0	0	0	0	2	0.0335086	0.113568	0.0518552	1	0.00817247	0.0531781	0.0116058	0	0	0	0	2	0.0115611	0.0808265	0.0167531
4933406C10Rik	12	complement(32919384..32953789)	ENSMUSG00000097494	0.264857	1.77195	0.82534	0.0700582	0.387422	1	0.10196	1.25896	0.332227	0.538312	0.999939	1	0.130119	-1.15612	-0.209296	0.646784	0.827768	1	4933406C10Rik	MGI	MGI:1921326	4933406C10Rik		0008150 // biological_process (MGI:MGI:2156816|GO_REF:0000015 [ND])	0005575 // cellular_component (MGI:MGI:2156816|GO_REF:0000015 [ND])	0003674 // molecular_function (MGI:MGI:2156816|GO_REF:0000015 [ND])	RIKEN cDNA 4933406C10 gene		gene	taxon:10090	20100202	MGI			62	0.0648481	0.0604034	3.36523	5	0.00389536	0.0019637	0.574452	110	0.112785	0.143758	4.2116	111	0.0925612	0.101902	4.71208	198	0.189149	0.692196	4.8365	892	0.403327	2.33495	9.53091	82	0.0851453	0.2527	2.88769	435	0.322452	1.40708	7.87396	356	0.294293	1.02757	6.83323	262	0.219066	0.864473	4.89876	317	0.265765	0.566112	7.32484	20	0.018622	0.00948641	2.98241	13	0.0214917	0.0187154	2.71108	131	0.111334	0.261443	2.59614	129	0.132357	0.448587	3.34466	285	0.142636	0.928128	3.30766	145	0.136121	0.359808	3.39396	362	0.128147	0.895907	3.0323
Sypl	12	32953891..32979860	ENSMUSG00000020570	2.91415	1.49034	0.575641	0.133899	0.503521	1	1.16152	-1.1077	-0.147567	0.740776	0.999939	1	3.0878	1.56755	0.64851	0.0912575	0.288481	1	Sypl	MGI	MGI:108081	Sypl			0016021 // integral component of membrane (MGI:MGI:1354194|GO_REF:0000004 [IEA] UniProtKB-KW:KW-0812) /// 0031410 // cytoplasmic vesicle (MGI:MGI:1354194|GO_REF:0000004 [IEA] UniProtKB-KW:KW-0968) /// 0030141 // secretory granule (MGI:MGI:82063|PMID:8707851 [IDA]) /// 0016020 // membrane (MGI:MGI:82063|PMID:8707851 [IDA]) /// 0030285 // integral component of synaptic vesicle membrane (MGI:MGI:4417868|GO_REF:0000096 [ISO] RGD:1359569) /// 0008021 // synaptic vesicle (MGI:MGI:2152098|GO_REF:0000002 [IEA] InterPro:IPR001285)		synaptophysin-like protein	D12Ertd446e|Pan I|Pphn	protein	taxon:10090	20190210	UniProt			542	0.751047	0.699571	29.4186	262	0.270422	0.136323	30.1013	902	1.22526	1.56174	34.5351	625	0.690475	0.760158	26.532	2268	2.87041	10.5043	55.3999	6947	4.16152	24.092	74.2278	449	0.617669	1.83316	15.8119	3328	3.2683	14.2619	60.2403	2844	3.11474	10.8756	54.5891	3077	3.40851	13.4506	57.5323	1928	2.14145	4.56155	44.5498	232	0.286185	0.145788	34.596	76	0.166457	0.144954	15.8494	1624	1.82854	4.29393	32.1842	901	1.22474	4.15092	23.3608	9823	6.51313	42.3808	114.004	1296	1.61185	4.26059	30.335	9085	4.26075	29.788	76.1007
Gm24922	12	complement(32999909..33000010)	ENSMUSG00000089136	0	#N/A	#N/A	#N/A	#N/A	#N/A	0	#N/A	#N/A	#N/A	#N/A	#N/A	0	#N/A	#N/A	#N/A	#N/A	#N/A																	0	0	0	0	0	0	0	0	0	0	0	0	0	0	0	0	0	0	0	0	0	0	0	0	0	0	0	0	0	0	0	0	0	0	0	0	0	0	0	0	0	0	0	0	0	0	0	0	0	0	0	0	0	0	0	0	0	0	0	0	0	0	0	0	0	0	0	0	0	0	0	0
Cdhr3	12	complement(33033796..33092875)	ENSMUSG00000035860	1.10144	-1.09826	-0.135222	0.662598	0.883065	1	0.675157	1.23956	0.309827	0.388472	0.999939	1	0.813584	-1.48254	-0.568069	0.0668478	0.240398	1	Cdhr3	MGI	MGI:1916014	Cdhr3		0007155 // cell adhesion (MGI:MGI:4459044|GO_REF:0000033 [IBA] PANTHER:PTN001932250) /// 0007156 // homophilic cell adhesion via plasma membrane adhesion molecules (MGI:MGI:2152098|GO_REF:0000002 [IEA] InterPro:IPR002126) /// 0007155 // cell adhesion (MGI:MGI:6201960|PMID:21873635 [IBA] PANTHER:PTN001932250)	0016021 // integral component of membrane (MGI:MGI:1354194|GO_REF:0000004 [IEA] UniProtKB-KW:KW-0812) /// 0016020 // membrane (MGI:MGI:1354194|GO_REF:0000004 [IEA] UniProtKB-KW:KW-0472) /// 0005886 // plasma membrane (MGI:MGI:4834177|GO_REF:0000096 [ISO] UniProtKB:Q6ZTQ4) /// 0005887 // integral component of plasma membrane (MGI:MGI:4459044|GO_REF:0000033 [IBA] PANTHER:PTN001932250) /// 0016020 // membrane (MGI:MGI:2152098|GO_REF:0000002 [IEA] InterPro:IPR002126|InterPro:IPR015919) /// 0005887 // integral component of plasma membrane (MGI:MGI:6201960|PMID:21873635 [IBA] PANTHER:PTN001932250)	0005509 // calcium ion binding (MGI:MGI:2152098|GO_REF:0000002 [IEA] InterPro:IPR002126|InterPro:IPR015919)	cadherin-related family member 3	1110049B09Rik	protein	taxon:10090	20190210	UniProt			940	0.572568	0.533325	51.0212	341	0.154713	0.0779927	39.1776	1291	0.770866	0.982561	49.4289	1290	0.626454	0.689676	54.7621	2249	1.25119	4.57875	54.9357	6614	1.74161	10.0826	70.6698	497	0.300536	0.891951	17.5022	2941	1.26959	5.54013	53.2352	1876	0.903144	3.15346	36.0088	2654	1.29232	5.0997	49.6233	2194	1.0712	2.28178	50.6962	288	0.156165	0.0795532	42.9468	444	0.427468	0.372248	92.5938	1687	0.834961	1.96072	33.4327	1397	0.834731	2.82909	36.2209	2784	0.811421	5.2799	32.3107	1614	0.882377	2.33238	37.7783	3417	0.70443	4.92485	28.6226
Gm22904	12	33062441..33062600	ENSMUSG00000092931	0	#N/A	#N/A	#N/A	#N/A	#N/A	0	#N/A	#N/A	#N/A	#N/A	#N/A	0	#N/A	#N/A	#N/A	#N/A	#N/A																	0	0	0	0	0	0	0	0	0	0	0	0	0	0	0	0	0	0	0	0	0	0	0	0	0	0	0	0	0	0	0	0	0	0	0	0	0	0	0	0	0	0	0	0	0	0	0	0	0	0	0	0	0	0	0	0	0	0	0	0	0	0	0	0	0	0	0	0	0	0	0	0
Gm16267	12	33111962..33138945	ENSMUSG00000084979	0.150709	-1.73918	-0.798407	0.0885898	0.429136	1	0.143473	1.59347	0.672175	0.218558	0.999939	1	0.209356	-1.27756	-0.353391	0.449935	0.68862	1																	130	0.173371	0.161488	7.05613	43	0.0427144	0.0215329	4.94028	131	0.171261	0.218293	5.01563	95	0.101008	0.111202	4.03286	168	0.204633	0.74886	4.10369	210	0.121071	0.700907	2.24382	41	0.0542824	0.161103	1.44385	245	0.231563	1.01047	4.43476	253	0.266673	0.931129	4.8562	75	0.0799583	0.315529	1.40232	248	0.265105	0.564706	5.73048	70	0.0831041	0.0423348	10.4385	39	0.082209	0.0715892	8.13324	280	0.303419	0.712512	5.549	109	0.142597	0.483294	2.82611	268	0.17102	1.11282	3.11037	129	0.15441	0.408151	3.01945	610	0.275332	1.92492	5.10968
Atxn7l1	12	33147693..33373185	ENSMUSG00000020564	0.981261	-1.11994	-0.16342	0.550946	0.832219	1	0.617364	1.04048	0.0572451	0.856696	0.999939	1	1.03283	-1.08624	-0.119339	0.663193	0.837021	1	Atxn7l1	MGI	MGI:3584458	Atxn7l1		0008150 // biological_process (MGI:MGI:2156816|GO_REF:0000015 [ND])	0005575 // cellular_component (MGI:MGI:2156816|GO_REF:0000015 [ND])	0003674 // molecular_function (MGI:MGI:2156816|GO_REF:0000015 [ND])	ataxin 7-like 1	2810423G08Rik|Atxn7l4	protein	taxon:10090	20041210	MGI			3384	0.540054	0.503039	183.676	1353	0.160834	0.0810784	155.447	5010	0.783786	0.99903	191.819	3866	0.491891	0.541532	164.116	7617	1.11026	4.06302	186.058	13493	0.930897	5.38918	144.171	3045	0.482431	1.43179	107.232	11061	1.25104	5.45917	200.216	9535	1.20269	4.19936	183.019	8146	1.03925	4.10106	152.31	7896	1.01006	2.15155	182.451	1132	0.160821	0.0819255	168.805	956	0.241149	0.209998	199.369	8129	1.05413	2.4754	161.099	5732	0.897354	3.04134	148.617	14315	1.09314	7.11304	166.138	5737	0.821756	2.17215	134.284	24027	1.29778	9.07308	201.263
Atxn7l1os1	12	complement(33193994..33228854)	ENSMUSG00000079143	0.0387669	-1936.11	-10.9189	5.27862e-07	0.000154808	0.0159678	0.0387669	-2.99619	-1.58313	0.280339	0.999939	1	0.0387669	-2015.71	-10.9771	1.60019e-07	1.11337e-05	0.00484058																	40	0.0412914	0.0384613	2.17112	177	0.136096	0.0686078	20.3356	13	0.0131552	0.0167679	0.497734	4	0.003292	0.00362423	0.169805	0	0	0	0	0	0	0	0	0	0	0	0	0	0	0	0	0	0	0	0	0	0	0	0	0	0	0	0	31	0.0284874	0.014512	4.62274	0	0	0	0	0	0	0	0	0	0	0	0	0	0	0	0	0	0	0	0	0	0	0	0
Atxn7l1os2	12	complement(33358243..33394760)	ENSMUSG00000085664	0.499563	1.99376	0.995488	0.00368195	0.0801708	1	0.14421	-1.03577	-0.0507079	0.901507	0.999939	1	0.592181	2.29648	1.19942	0.0004627	0.00768341	1																	105	0.103472	0.0963799	5.69918	50	0.0367008	0.0185013	5.74452	180	0.173884	0.221636	6.89171	148	0.116277	0.128012	6.28278	323	0.290716	1.06388	7.88984	1641	0.699082	4.04714	17.5339	293	0.286643	0.850718	10.3182	583	0.407166	1.77675	10.5529	831	0.64723	2.2599	15.9506	581	0.457696	1.80615	10.8633	395	0.312006	0.664611	9.12717	40	0.03509	0.0178755	5.96483	11	0.0171335	0.0149202	2.29399	827	0.662201	1.55503	16.3894	498	0.481408	1.6316	12.912	1670	0.787458	5.12397	19.3818	558	0.493535	1.30456	13.0609	1608	0.536306	3.74945	13.4695
Efcab10	12	33394854..33401267	ENSMUSG00000020562	0.0486688	1.51923	0.603336	0.498222	0.806437	1	0.0164898	1.27451	0.349943	0.761814	0.999939	1	0.047355	1.54661	0.629106	0.47862	0.710122	1	Efcab10	MGI	MGI:1922290	Efcab10		0008150 // biological_process (MGI:MGI:2156816|GO_REF:0000015 [ND])	0005575 // cellular_component (MGI:MGI:2156816|GO_REF:0000015 [ND])	0003674 // molecular_function (MGI:MGI:2156816|GO_REF:0000015 [ND]) /// 0005509 // calcium ion binding (MGI:MGI:2152098|GO_REF:0000002 [IEA] InterPro:IPR002048)	EF-hand calcium binding domain 10	4930504H06Rik	protein	taxon:10090	20100209	MGI			0	0	0	0	0	0	0	0	3	0.0165	0.0210313	0.114862	9	0.0402581	0.044321	0.382061	5	0.025622	0.0937646	0.122134	18	0.0436586	0.25275	0.192328	6	0.0334198	0.0991853	0.211295	7	0.0278342	0.12146	0.126707	12	0.0532129	0.185801	0.230334	19	0.0852183	0.336286	0.355253	11	0.0494694	0.105376	0.254174	0	0	0	0	0	0	0	0	9	0.0410303	0.0963506	0.178361	3	0.0165114	0.0559608	0.0777829	27	0.0724857	0.471663	0.313358	8	0.0402858	0.106487	0.187253	35	0.0664618	0.464652	0.293178
Twistnb	12	33429635..33441392	ENSMUSG00000020561	1.08498	1.68018	0.748614	0.0547032	0.345216	1	0.369502	-1.16685	-0.222621	0.632846	0.999939	1	1.2064	1.73911	0.79835	0.0403843	0.176816	1	Twistnb	MGI	MGI:106292	Twistnb	contributes_to	1990830 // cellular response to leukemia inhibitory factor (MGI:MGI:4822296|PMID:20439489 [IEP]) /// 0006351 // transcription, DNA-templated (MGI:MGI:2152098|GO_REF:0000002 [IEA] InterPro:IPR036898|InterPro:IPR005576)	0005634 // nucleus (MGI:MGI:1354194|GO_REF:0000004 [IEA] UniProtKB-KW:KW-0539) /// 0005736 // DNA-directed RNA polymerase I complex (MGI:MGI:6201960|PMID:21873635 [IBA] PANTHER:PTN001398707) /// 0005736 // DNA-directed RNA polymerase I complex (MGI:MGI:4459044|GO_REF:0000033 [IBA] PANTHER:PTN001398707)	0003899 // DNA-directed RNA polymerase activity (MGI:MGI:4459044|GO_REF:0000033 [IBA] PANTHER:PTN000295288) /// 0001054 // RNA polymerase I activity (MGI:MGI:6201960|PMID:21873635 [IBA] PANTHER:PTN001398707) /// 0003899 // DNA-directed RNA polymerase activity (MGI:MGI:6201960|PMID:21873635 [IBA] PANTHER:PTN000295288) /// 0001054 // RNA polymerase I activity (MGI:MGI:4459044|GO_REF:0000033 [IBA] PANTHER:PTN001398707)	twist basic helix-loop-helix transcription factor 1 neighbor	2810024J17Rik|D16Wsu83e	protein	taxon:10090	20170228	GO_Central			67	0.20506	0.191005	3.63662	71	0.161859	0.0815953	8.15721	133	0.399035	0.508618	5.09221	103	0.25133	0.276694	4.37247	297	0.830225	3.03823	7.25474	976	1.29135	7.4759	10.4284	405	1.23056	3.65213	14.2624	385	0.835097	3.64412	6.96891	337	0.815194	2.84637	6.46854	512	1.25269	4.94335	9.57314	253	0.620669	1.3221	5.84601	41	0.111707	0.0569058	6.11395	10	0.0483758	0.0421266	2.08545	354	0.880362	2.06733	7.01552	272	0.816631	2.76775	7.05231	1278	1.87161	12.1785	14.8323	307	0.843327	2.22916	7.18583	1564	1.62008	11.3264	13.1009
Gm23529	12	complement(33452712..33452843)	ENSMUSG00000077750	0	#N/A	#N/A	#N/A	#N/A	#N/A	0	#N/A	#N/A	#N/A	#N/A	#N/A	0	#N/A	#N/A	#N/A	#N/A	#N/A																	0	0	0	0	0	0	0	0	0	0	0	0	0	0	0	0	0	0	0	0	0	0	0	0	0	0	0	0	0	0	0	0	0	0	0	0	0	0	0	0	0	0	0	0	0	0	0	0	0	0	0	0	0	0	0	0	0	0	0	0	0	0	0	0	0	0	0	0	0	0	0	0
Ferd3l	12	33928425..33929310	ENSMUSG00000046518	0	#N/A	#N/A	#N/A	#N/A	#N/A	0	#N/A	#N/A	#N/A	#N/A	#N/A	0	#N/A	#N/A	#N/A	#N/A	#N/A	Ferd3l	MGI	MGI:2150010	Ferd3l		0048468 // cell development (MGI:MGI:4454589|PMID:20460368 [IMP] MGI:MGI:4460989) /// 0000122 // negative regulation of transcription from RNA polymerase II promoter (MGI:MGI:2386136|PMID:12217327 [IDA]) /// 0045892 // negative regulation of transcription, DNA-templated (MGI:MGI:2386136|PMID:12217327 [IMP]) /// 0033504 // floor plate development (MGI:MGI:4454589|PMID:20460368 [IMP] MGI:MGI:4460989) /// 0050767 // regulation of neurogenesis (MGI:MGI:4454589|PMID:20460368 [IMP] MGI:MGI:4460989)	0005634 // nucleus (MGI:MGI:2386136|PMID:12217327 [IDA])	0000977 // RNA polymerase II regulatory region sequence-specific DNA binding (MGI:MGI:2386136|PMID:12217327 [IDA]) /// 0003677 // DNA binding (MGI:MGI:1354194|GO_REF:0000004 [IEA] UniProtKB-KW:KW-0238) /// 0001227 // transcriptional repressor activity, RNA polymerase II transcription regulatory region sequence-specific binding (MGI:MGI:2386136|PMID:12217327 [IDA]) /// 0046983 // protein dimerization activity (MGI:MGI:2152098|GO_REF:0000002 [IEA] InterPro:IPR011598|InterPro:IPR036638)	Fer3 like bHLH transcription factor	bHLHa31|fer3|Mnato3|Nato3|N-twist	protein	taxon:10090	20141117	NTNU_SB			0	0	0	0	0	0	0	0	0	0	0	0	0	0	0	0	0	0	0	0	0	0	0	0	0	0	0	0	0	0	0	0	0	0	0	0	0	0	0	0	0	0	0	0	0	0	0	0	0	0	0	0	0	0	0	0	0	0	0	0	0	0	0	0	0	0	0	0	0	0	0	0
Twist1	12	33957671..33959829	ENSMUSG00000035799	0.0745339	1.02518	0.0358709	0.971621	0.991648	1	0.0471415	-22.2437	-4.47532	0.136903	0.999939	1	0.148289	1.90857	0.932494	0.346243	0.603983	1	Twist1	MGI	MGI:98872	Twist1		0010718 // positive regulation of epithelial to mesenchymal transition (MGI:MGI:5284780|PMID:17332324 [IMP]) /// 0030326 // embryonic limb morphogenesis (MGI:MGI:1934650|PMID:11350121 [IMP] MGI:MGI:2157489) /// 0001701 // in utero embryonic development (MGI:MGI:3042355|PMID:15030764 [IMP] MGI:MGI:3038818) /// 0048701 // embryonic cranial skeleton morphogenesis (MGI:MGI:3042355|PMID:15030764 [IGI] MGI:MGI:99829) /// 2000679 // positive regulation of transcription regulatory region DNA binding (MGI:MGI:4834177|GO_REF:0000096 [ISO] UniProtKB:Q15672) /// 0030326 // embryonic limb morphogenesis (MGI:MGI:3042355|PMID:15030764 [IMP] MGI:MGI:3038818) /// 0050679 // positive regulation of epithelial cell proliferation (MGI:MGI:4417868|GO_REF:0000096 [ISO] RGD:621455) /// 0030154 // cell differentiation (MGI:MGI:2384366|PMID:12142027 [IMP] MGI:MGI:1857265) /// 2000147 // positive regulation of cell motility (MGI:MGI:4834177|GO_REF:0000096 [ISO] UniProtKB:Q15672) /// 0043518 // negative regulation of DNA damage response, signal transduction by p53 class mediator (MGI:MGI:4834177|GO_REF:0000096 [ISO] UniProtKB:Q15672) /// 0035116 // embryonic hindlimb morphogenesis (MGI:MGI:1100098|PMID:8988167 [IMP]) /// 0032720 // negative regulation of tumor necrosis factor production (MGI:MGI:3721468|PMID:16831897 [IGI] MGI:MGI:104685) /// 0001764 // neuron migration (MGI:MGI:3042807|PMID:15162501 [IMP] MGI:MGI:1857265) /// 0035359 // negative regulation of peroxisome proliferator activated receptor signaling pathway (MGI:MGI:3843109|PMID:19345188 [IDA]) /// 0071639 // positive regulation of monocyte chemotactic protein-1 production (MGI:MGI:4834177|GO_REF:0000096 [ISO] UniProtKB:Q15672) /// 0042733 // embryonic digit morphogenesis (MGI:MGI:3042355|PMID:15030764 [IMP] MGI:MGI:3038818) /// 0033128 // negative regulation of histone phosphorylation (MGI:MGI:4834177|GO_REF:0000096 [ISO] UniProtKB:Q15672) /// 0060363 // cranial suture morphogenesis (MGI:MGI:2387743|PMID:12221714 [IMP] MGI:MGI:1857265) /// 0045596 // negative regulation of cell differentiation (MGI:MGI:1201268|PMID:9520323 [IDA]) /// 0001649 // osteoblast differentiation (MGI:MGI:3042355|PMID:15030764 [IMP] MGI:MGI:3038818|MGI:MGI:1857265) /// 0003203 // endocardial cushion morphogenesis (MGI:MGI:3805126|PMID:18539270 [IMP] MGI:MGI:1857265) /// 0071456 // cellular response to hypoxia (MGI:MGI:4834177|GO_REF:0000096 [ISO] UniProtKB:Q15672) /// 0003180 // aortic valve morphogenesis (MGI:MGI:4834177|GO_REF:0000096 [ISO] UniProtKB:Q15672) /// 0000122 // negative regulation of transcription from RNA polymerase II promoter (MGI:MGI:3623529|PMID:16502419 [IDA]) /// 0043066 // negative regulation of apoptotic process (MGI:MGI:4417868|GO_REF:0000096 [ISO] RGD:621455) /// 0043066 // negative regulation of apoptotic process (MGI:MGI:2180404|PMID:12175489 [IMP] MGI:MGI:1857265) /// 2000793 // cell proliferation involved in heart valve development (MGI:MGI:4834177|GO_REF:0000096 [ISO] UniProtKB:Q15672) /// 2000793 // cell proliferation involved in heart valve development (MGI:MGI:4838344|PMID:20804746 [IMP]) /// 0035067 // negative regulation of histone acetylation (MGI:MGI:3843109|PMID:19345188 [IDA]) /// 0048642 // negative regulation of skeletal muscle tissue development (MGI:MGI:76047|PMID:7664846 [IDA]) /// 2000773 // negative regulation of cellular senescence (MGI:MGI:4834177|GO_REF:0000096 [ISO] UniProtKB:Q15672) /// 0060363 // cranial suture morphogenesis (MGI:MGI:3623529|PMID:16502419 [IMP]) /// 0007275 // multicellular organism development (MGI:MGI:1354194|GO_REF:0000004 [IEA] UniProtKB-KW:KW-0217) /// 0061309 // cardiac neural crest cell development involved in outflow tract morphogenesis (MGI:MGI:3805126|PMID:18539270 [IMP] MGI:MGI:1857265) /// 0044092 // negative regulation of molecular function (MGI:MGI:3042355|PMID:15030764 [IDA]) /// 0060363 // cranial suture morphogenesis (MGI:MGI:3042355|PMID:15030764 [IMP] MGI:MGI:3038818|MGI:MGI:1857265) /// 0071456 // cellular response to hypoxia (MGI:MGI:5284765|PMID:18297062 [IMP]) /// 2000276 // negative regulation of oxidative phosphorylation uncoupler activity (MGI:MGI:3843109|PMID:19345188 [IDA]) /// 0043433 // negative regulation of sequence-specific DNA binding transcription factor activity (MGI:MGI:3843109|PMID:19345188 [IDA]) /// 2000802 // positive regulation of endocardial cushion to mesenchymal transition involved in heart valve formation (MGI:MGI:4838344|PMID:20804746 [IDA]) /// 0010628 // positive regulation of gene expression (MGI:MGI:4834177|GO_REF:0000096 [ISO] UniProtKB:Q15672) /// 0010718 // positive regulation of epithelial to mesenchymal transition (MGI:MGI:4838344|PMID:20804746 [IMP]) /// 0045944 // positive regulation of transcription from RNA polymerase II promoter (MGI:MGI:4457247|PMID:17893140 [IDA]) /// 0030500 // regulation of bone mineralization (MGI:MGI:4834177|GO_REF:0000096 [ISO] UniProtKB:Q15672) /// 0035137 // hindlimb morphogenesis (MGI:MGI:1353858|PMID:10700192 [IMP] MGI:MGI:2157489) /// 0045668 // negative regulation of osteoblast differentiation (MGI:MGI:3042355|PMID:15030764 [IDA]) /// 0045668 // negative regulation of osteoblast differentiation (MGI:MGI:4834177|GO_REF:0000096 [ISO] UniProtKB:Q15672) /// 0045944 // positive regulation of transcription from RNA polymerase II promoter (MGI:MGI:5528778|PMID:24011070 [IDA]) /// 0061029 // eyelid development in camera-type eye (MGI:MGI:4834177|GO_REF:0000096 [ISO] UniProtKB:Q15672) /// 0045892 // negative regulation of transcription, DNA-templated (MGI:MGI:5559671|PMID:14645221 [IDA]) /// 0045944 // positive regulation of transcription from RNA polymerase II promoter (MGI:MGI:4838344|PMID:20804746 [IDA]) /// 0032760 // positive regulation of tumor necrosis factor production (MGI:MGI:4834177|GO_REF:0000096 [ISO] UniProtKB:Q15672) /// 0048511 // rhythmic process (MGI:MGI:1354194|GO_REF:0000004 [IEA] UniProtKB-KW:KW-0090) /// 0048701 // embryonic cranial skeleton morphogenesis (MGI:MGI:4834177|GO_REF:0000096 [ISO] UniProtKB:Q15672) /// 0048704 // embryonic skeletal system morphogenesis (MGI:MGI:3042355|PMID:15030764 [IMP] MGI:MGI:3038818) /// 0060900 // embryonic camera-type eye formation (MGI:MGI:4834177|GO_REF:0000096 [ISO] UniProtKB:Q15672) /// 0014067 // negative regulation of phosphatidylinositol 3-kinase signaling (MGI:MGI:4834177|GO_REF:0000096 [ISO] UniProtKB:Q15672) /// 0048701 // embryonic cranial skeleton morphogenesis (MGI:MGI:1100098|PMID:8988167 [IMP]) /// 2000144 // positive regulation of DNA-templated transcription, initiation (MGI:MGI:4834177|GO_REF:0000096 [ISO] UniProtKB:Q15672) /// 2000147 // positive regulation of cell motility (MGI:MGI:5284780|PMID:17332324 [IMP]) /// 0003183 // mitral valve morphogenesis (MGI:MGI:4838344|PMID:20804746 [IMP]) /// 0045892 // negative regulation of transcription, DNA-templated (MGI:MGI:4834177|GO_REF:0000096 [ISO] UniProtKB:Q15672) /// 2000780 // negative regulation of double-strand break repair (MGI:MGI:4834177|GO_REF:0000096 [ISO] UniProtKB:Q15672) /// 0032000 // positive regulation of fatty acid beta-oxidation (MGI:MGI:4834177|GO_REF:0000096 [ISO] UniProtKB:Q15672) /// 0045843 // negative regulation of striated muscle tissue development (MGI:MGI:1201268|PMID:9520323 [IDA]) /// 0045944 // positive regulation of transcription from RNA polymerase II promoter (MGI:MGI:4834177|GO_REF:0000096 [ISO] UniProtKB:Q15672) /// 0000122 // negative regulation of transcription from RNA polymerase II promoter (MGI:MGI:4834177|GO_REF:0000096 [ISO] UniProtKB:Q15672) /// 0001843 // neural tube closure (MGI:MGI:72096|PMID:7729687 [IMP] MGI:MGI:1857265) /// 0000122 // negative regulation of transcription from RNA polymerase II promoter (MGI:MGI:76047|PMID:7664846 [IDA]) /// 0003253 // cardiac neural crest cell migration involved in outflow tract morphogenesis (MGI:MGI:3805126|PMID:18539270 [IMP] MGI:MGI:1857265) /// 0007517 // muscle organ development (MGI:MGI:1354194|GO_REF:0000004 [IEA] UniProtKB-KW:KW-0517) /// 0010718 // positive regulation of epithelial to mesenchymal transition (MGI:MGI:4834177|GO_REF:0000096 [ISO] UniProtKB:Q15672) /// 0030326 // embryonic limb morphogenesis (MGI:MGI:2384366|PMID:12142027 [IMP] MGI:MGI:1857265) /// 0035115 // embryonic forelimb morphogenesis (MGI:MGI:2180404|PMID:12175489 [IMP] MGI:MGI:1857265) /// 0010718 // positive regulation of epithelial to mesenchymal transition (MGI:MGI:5284765|PMID:18297062 [IMP]) /// 2000778 // positive regulation of interleukin-6 secretion (MGI:MGI:4834177|GO_REF:0000096 [ISO] UniProtKB:Q15672) /// 0001503 // ossification (MGI:MGI:3042355|PMID:15030764 [IMP] MGI:MGI:3038818) /// 0045944 // positive regulation of transcription from RNA polymerase II promoter (MGI:MGI:5306328|PMID:11001584 [TAS]) /// 0048642 // negative regulation of skeletal muscle tissue development (MGI:MGI:69156|PMID:7958419 [IDA]) /// 0003180 // aortic valve morphogenesis (MGI:MGI:4838344|PMID:20804746 [IMP])	0005634 // nucleus (MGI:MGI:4834177|GO_REF:0000096 [ISO] UniProtKB:Q15672) /// 0005634 // nucleus (MGI:MGI:3783819|PMID:16100003 [IDA]) /// 0005634 // nucleus (MGI:MGI:4417868|GO_REF:0000096 [ISO] RGD:621455)	0070888 // E-box binding (MGI:MGI:4838344|PMID:20804746 [IDA]) /// 0005515 // protein binding (MGI:MGI:5914299|PMID:25893917 [IPI] UniProtKB:Q9UN86) /// 0008134 // transcription factor binding (MGI:MGI:4834177|GO_REF:0000096 [ISO] UniProtKB:Q15672) /// 0003677 // DNA binding (MGI:MGI:1354194|GO_REF:0000004 [IEA] UniProtKB-KW:KW-0238) /// 0046982 // protein heterodimerization activity (MGI:MGI:3623529|PMID:16502419 [IDA]) /// 0070888 // E-box binding (MGI:MGI:5528778|PMID:24011070 [IMP]) /// 0070888 // E-box binding (MGI:MGI:3623529|PMID:16502419 [IDA]) /// 0008134 // transcription factor binding (MGI:MGI:3843109|PMID:19345188 [IPI] UniProtKB:O70343) /// 0070888 // E-box binding (MGI:MGI:5306328|PMID:11001584 [TAS]) /// 0046983 // protein dimerization activity (MGI:MGI:2152098|GO_REF:0000002 [IEA] InterPro:IPR011598|InterPro:IPR036638) /// 0005515 // protein binding (MGI:MGI:5448103|PMID:22975381 [IPI] UniProtKB:P04637) /// 0043425 // bHLH transcription factor binding (MGI:MGI:4834177|GO_REF:0000096 [ISO] UniProtKB:Q15672) /// 0001228 // transcriptional activator activity, RNA polymerase II transcription regulatory region sequence-specific binding (MGI:MGI:5306328|PMID:11001584 [TAS]) /// 0070888 // E-box binding (MGI:MGI:4834177|GO_REF:0000096 [ISO] UniProtKB:Q15672) /// 0042803 // protein homodimerization activity (MGI:MGI:3623529|PMID:16502419 [IDA]) /// 0000981 // RNA polymerase II transcription factor activity, sequence-specific DNA binding (MGI:MGI:4834177|GO_REF:0000096 [ISO] UniProtKB:Q15672) /// 0003700 // transcription factor activity, sequence-specific DNA binding (MGI:MGI:4457247|PMID:17893140 [IDA]) /// 0019904 // protein domain specific binding (MGI:MGI:3042355|PMID:15030764 [IPI] UniProtKB:Q08775)	twist basic helix-loop-helix transcription factor 1	bHLHa38|charlie chaplin|M-Twist|pdt|Pluridigite|Ska10|Ska<m10Jus>	protein	taxon:10090	20100312	UniProt			2	0.0333363	0.0310514	0.108556	0	0	0	0	4	0.0653582	0.083307	0.153149	0	0	0	0	9	0.137013	0.501404	0.219841	18	0.129702	0.750874	0.192328	2	0.0330947	0.0982206	0.0704315	1	0.0118129	0.0515481	0.0181011	12	0.158086	0.551981	0.230334	3	0.0399739	0.157744	0.0560926	0	0	0	0	0	0	0	0	0	0	0	0	19	0.257331	0.604285	0.376539	13	0.21256	0.720414	0.337059	12	0.0957076	0.622767	0.13927	11	0.164563	0.434988	0.257473	2	0.0112826	0.0788798	0.0167531
Hdac9	12	complement(34047580..34917095)	ENSMUSG00000004698	0.281977	2.05284	1.03762	0.00545714	0.102204	1	0.0772516	-1.01294	-0.0185439	0.965781	0.999939	1	0.160101	1.18739	0.247794	0.506994	0.730869	1	Hdac9	MGI	MGI:1931221	Hdac9		0032869 // cellular response to insulin stimulus (MGI:MGI:4834177|GO_REF:0000096 [ISO] UniProtKB:Q9UKV0) /// 0045892 // negative regulation of transcription, DNA-templated (MGI:MGI:4834177|GO_REF:0000096 [ISO] UniProtKB:Q9UKV0) /// 0006954 // inflammatory response (MGI:MGI:3687879|PMID:12711221 [TAS]) /// 0050710 // negative regulation of cytokine secretion (MGI:MGI:4834177|GO_REF:0000096 [ISO] UniProtKB:Q9UKV0) /// 0051153 // regulation of striated muscle cell differentiation (MGI:MGI:3763703|PMID:17786239 [IGI] MGI:MGI:1333784|MGI:MGI:3036284) /// 0000122 // negative regulation of transcription from RNA polymerase II promoter (MGI:MGI:2136109|PMID:11390982 [IDA]) /// 0006325 // chromatin organization (MGI:MGI:3687879|PMID:12711221 [TAS]) /// 0070932 // histone H3 deacetylation (MGI:MGI:4834177|GO_REF:0000096 [ISO] UniProtKB:Q9UKV0) /// 0007399 // nervous system development (MGI:MGI:3687879|PMID:12711221 [TAS]) /// 0042113 // B cell activation (MGI:MGI:3687879|PMID:12711221 [TAS]) /// 0048742 // regulation of skeletal muscle fiber development (MGI:MGI:3763703|PMID:17786239 [IGI] MGI:MGI:1333784|MGI:MGI:3036284) /// 0070933 // histone H4 deacetylation (MGI:MGI:4834177|GO_REF:0000096 [ISO] UniProtKB:Q9UKV0) /// 0045892 // negative regulation of transcription, DNA-templated (MGI:MGI:3687879|PMID:12711221 [TAS]) /// 0008340 // determination of adult lifespan (MGI:MGI:5139938|PMID:21746928 [IGI] MGI:MGI:1890508) /// 0000122 // negative regulation of transcription from RNA polymerase II promoter (MGI:MGI:2154458|GO_REF:0000008 [ISO] UniProtKB:Q9UKV0) /// 0042632 // cholesterol homeostasis (MGI:MGI:4834177|GO_REF:0000096 [ISO] UniProtKB:Q9UKV0) /// 0007507 // heart development (MGI:MGI:3055619|PMID:15367668 [IGI] MGI:MGI:1333784) /// 0000122 // negative regulation of transcription from RNA polymerase II promoter (MGI:MGI:4459044|GO_REF:0000033 [IBA] PANTHER:PTN002556285) /// 0045892 // negative regulation of transcription, DNA-templated (MGI:MGI:3607445|PMID:16260608 [IDA]) /// 0090050 // positive regulation of cell migration involved in sprouting angiogenesis (MGI:MGI:4834177|GO_REF:0000096 [ISO] UniProtKB:Q9UKV0) /// 0030183 // B cell differentiation (MGI:MGI:3687879|PMID:12711221 [TAS]) /// 0051005 // negative regulation of lipoprotein lipase activity (MGI:MGI:4834177|GO_REF:0000096 [ISO] UniProtKB:Q9UKV0) /// 1990678 // histone H4-K16 deacetylation (MGI:MGI:4834177|GO_REF:0000096 [ISO] UniProtKB:Q9UKV0) /// 0006281 // DNA repair (MGI:MGI:5139938|PMID:21746928 [IGI] MGI:MGI:1890508) /// 0016575 // histone deacetylation (MGI:MGI:4834177|GO_REF:0000096 [ISO] UniProtKB:Q9UKV0) /// 0000122 // negative regulation of transcription from RNA polymerase II promoter (MGI:MGI:3621255|PMID:16280321 [IMP]) /// 0034983 // peptidyl-lysine deacetylation (MGI:MGI:4834177|GO_REF:0000096 [ISO] UniProtKB:Q9UKV0) /// 0045843 // negative regulation of striated muscle tissue development (MGI:MGI:3687879|PMID:12711221 [TAS]) /// 0045892 // negative regulation of transcription, DNA-templated (MGI:MGI:1931108|PMID:11022042 [IDA]) /// 0000122 // negative regulation of transcription from RNA polymerase II promoter (MGI:MGI:6201960|PMID:21873635 [IBA] PANTHER:PTN002556285)	0035097 // histone methyltransferase complex (MGI:MGI:4359370|PMID:12242305 [IDA]) /// 0000118 // histone deacetylase complex (MGI:MGI:3687879|PMID:12711221 [TAS]) /// 0005634 // nucleus (MGI:MGI:3687879|PMID:12711221 [TAS]) /// 0005737 // cytoplasm (MGI:MGI:3687879|PMID:12711221 [TAS]) /// 0005634 // nucleus (MGI:MGI:4834177|GO_REF:0000096 [ISO] UniProtKB:Q9UKV0) /// 0005634 // nucleus (MGI:MGI:4417868|GO_REF:0000096 [ISO] RGD:1310748) /// 0005667 // transcription factor complex (MGI:MGI:4834177|GO_REF:0000096 [ISO] UniProtKB:Q9UKV0) /// 0005737 // cytoplasm (MGI:MGI:4834177|GO_REF:0000096 [ISO] UniProtKB:Q9UKV0)	0070491 // repressing transcription factor binding (MGI:MGI:4834177|GO_REF:0000096 [ISO] UniProtKB:Q9UKV0) /// 0033558 // protein deacetylase activity (MGI:MGI:4834177|GO_REF:0000096 [ISO] UniProtKB:Q9UKV0) /// 0004407 // histone deacetylase activity (MGI:MGI:2136109|PMID:11390982 [TAS]) /// 0070491 // repressing transcription factor binding (MGI:MGI:4459044|GO_REF:0000033 [IBA] PANTHER:PTN002556285) /// 0016787 // hydrolase activity (MGI:MGI:1354194|GO_REF:0000004 [IEA] UniProtKB-KW:KW-0378) /// 0003714 // transcription corepressor activity (MGI:MGI:6201960|PMID:21873635 [IBA] PANTHER:PTN002556285) /// 0005515 // protein binding (MGI:MGI:4819442|PMID:20596014 [IPI] UniProtKB:Q3TKT4) /// 0005515 // protein binding (MGI:MGI:2136109|PMID:11390982 [IPI] UniProtKB:O88712) /// 0004407 // histone deacetylase activity (MGI:MGI:3687879|PMID:12711221 [TAS]) /// 0005080 // protein kinase C binding (MGI:MGI:4834177|GO_REF:0000096 [ISO] UniProtKB:Q9UKV0) /// 0070491 // repressing transcription factor binding (MGI:MGI:6201960|PMID:21873635 [IBA] PANTHER:PTN002556285) /// 0008134 // transcription factor binding (MGI:MGI:4834177|GO_REF:0000096 [ISO] UniProtKB:Q9UKV0) /// 0042826 // histone deacetylase binding (MGI:MGI:4834177|GO_REF:0000096 [ISO] UniProtKB:Q9UKV0) /// 0003714 // transcription corepressor activity (MGI:MGI:4459044|GO_REF:0000033 [IBA] PANTHER:PTN002556285) /// 0034739 // histone deacetylase activity (H4-K16 specific) (MGI:MGI:4834177|GO_REF:0000096 [ISO] UniProtKB:Q9UKV0) /// 0005515 // protein binding (MGI:MGI:3688344|PMID:15102471 [IPI] UniProtKB:P60335) /// 0003714 // transcription corepressor activity (MGI:MGI:1931108|PMID:11022042 [IDA]) /// 0032041 // NAD-dependent histone deacetylase activity (H3-K14 specific) (MGI:MGI:2152096|GO_REF:0000003 [IEA] EC:3.5.1.98) /// 0070491 // repressing transcription factor binding (MGI:MGI:4359370|PMID:12242305 [IPI] UniProtKB:Q61686) /// 0008134 // transcription factor binding (MGI:MGI:3687879|PMID:12711221 [TAS])	histone deacetylase 9	D030072B18Rik|Hdac7b|HDRP|Mitr	protein	taxon:10090	20030815	UniProt			1502	0.062163	0.0579024	81.5254	638	0.0196678	0.00991479	73.3	2150	0.0872276	0.111182	82.3176	1440	0.0475144	0.0523095	61.1297	4489	0.169685	0.620969	109.652	18611	0.33298	1.9277	198.856	1379	0.0566589	0.168156	48.5625	6405	0.187867	0.819798	115.937	5316	0.173889	0.60716	102.038	19903	0.65849	2.59852	372.137	4201	0.139363	0.29686	97.0715	525	0.0193425	0.00985343	78.2884	317	0.0207369	0.0180581	66.1087	3138	0.105528	0.247808	62.1885	2381	0.0966657	0.327622	61.7337	6983	0.138287	0.899832	81.0436	3641	0.135249	0.357503	85.2235	23186	0.324774	2.27058	194.218
Gm47357	12	complement(34623907..34628638)	ENSMUSG00000113386	0.244097	6.16176	2.62334	0.0100825	0.145929	1	0.022027	-1.25068	-0.32271	0.817631	0.999939	1	0.147139	3.75814	1.91002	0.0615824	0.22855	1																	0	0	0	0	0	0	0	0	0	0	0	0	9	0.054568	0.060075	0.382061	8	0.0555671	0.203349	0.195414	56	0.184107	1.06584	0.598353	14	0.105697	0.313696	0.493021	32	0.172471	0.752611	0.579234	25	0.150266	0.524675	0.479862	100	0.607944	2.39905	1.86975	8	0.0487661	0.103878	0.184854	0	0	0	0	0	0	0	0	35	0.216279	0.507883	0.693625	19	0.141742	0.480397	0.492625	10	0.0363892	0.236784	0.116058	50	0.341284	0.902116	1.17033	0	0	0	0
4921508M14Rik	12	complement(34873730..34874828)	ENSMUSG00000052376	0.143924	6.36487	2.67013	0.110197	0.467858	1	0.00487803	-3.10563	-1.63489	0.620768	0.999939	1	0.0508477	2.23733	1.16178	0.495117	0.722353	1	4921508M14Rik	MGI	MGI:1918094	4921508M14Rik		0008150 // biological_process (MGI:MGI:2156816|GO_REF:0000015 [ND])	0005575 // cellular_component (MGI:MGI:2156816|GO_REF:0000015 [ND])	0003674 // molecular_function (MGI:MGI:2156816|GO_REF:0000015 [ND])	RIKEN cDNA 4921508M14 gene		protein	taxon:10090	20100202	MGI			0	0	0	0	1	0.0243902	0.0122954	0.11489	0	0	0	0	0	0	0	0	0	0	0	0	41	0.58038	3.35995	0.43808	0	0	0	0	6	0.13924	0.607601	0.108606	0	0	0	0	0	0	0	0	0	0	0	0	0	0	0	0	0	0	0	0	0	0	0	0	7	0.224849	0.762065	0.181493	0	0	0	0	1	0.0293896	0.0776854	0.0234066	0	0	0	0
Gm24429	12	34895024..34895155	ENSMUSG00000077264	0	#N/A	#N/A	#N/A	#N/A	#N/A	0	#N/A	#N/A	#N/A	#N/A	#N/A	0	#N/A	#N/A	#N/A	#N/A	#N/A																	0	0	0	0	0	0	0	0	0	0	0	0	0	0	0	0	0	0	0	0	0	0	0	0	0	0	0	0	0	0	0	0	0	0	0	0	0	0	0	0	0	0	0	0	0	0	0	0	0	0	0	0	0	0	0	0	0	0	0	0	0	0	0	0	0	0	0	0	0	0	0	0
Prps1l1	12	34984761..34986436	ENSMUSG00000092305	0.111578	-1.49945	-0.584431	0.552056	0.832608	1	0.0982773	-1.71631	-0.779307	0.554517	0.999939	1	0.0982773	-2.30392	-1.20409	0.22536	0.482943	1	Prps1l1	MGI	MGI:1922706	Prps1l1		0006164 // purine nucleotide biosynthetic process (MGI:MGI:4459044|GO_REF:0000033 [IBA] PANTHER:PTN000025022) /// 0006015 // 5-phosphoribose 1-diphosphate biosynthetic process (MGI:MGI:4459044|GO_REF:0000033 [IBA] PANTHER:PTN000025022) /// 0009165 // nucleotide biosynthetic process (MGI:MGI:6201960|PMID:21873635 [IBA] PANTHER:PTN000025022) /// 0006015 // 5-phosphoribose 1-diphosphate biosynthetic process (MGI:MGI:6201960|PMID:21873635 [IBA] PANTHER:PTN000025022) /// 0006164 // purine nucleotide biosynthetic process (MGI:MGI:6201960|PMID:21873635 [IBA] PANTHER:PTN000025022) /// 0009165 // nucleotide biosynthetic process (MGI:MGI:4459044|GO_REF:0000033 [IBA] PANTHER:PTN000025022)	0002189 // ribose phosphate diphosphokinase complex (MGI:MGI:6201960|PMID:21873635 [IBA] PANTHER:PTN000025022) /// 0005737 // cytoplasm (MGI:MGI:4459044|GO_REF:0000033 [IBA] PANTHER:PTN000025022) /// 0002189 // ribose phosphate diphosphokinase complex (MGI:MGI:4459044|GO_REF:0000033 [IBA] PANTHER:PTN000025022) /// 0005737 // cytoplasm (MGI:MGI:6201960|PMID:21873635 [IBA] PANTHER:PTN000025022)	0005524 // ATP binding (MGI:MGI:4459044|GO_REF:0000033 [IBA] PANTHER:PTN000811384) /// 0004749 // ribose phosphate diphosphokinase activity (MGI:MGI:4459044|GO_REF:0000033 [IBA] PANTHER:PTN000025022) /// 0004749 // ribose phosphate diphosphokinase activity (MGI:MGI:6201960|PMID:21873635 [IBA] PANTHER:PTN000025022) /// 0005524 // ATP binding (MGI:MGI:6201960|PMID:21873635 [IBA] PANTHER:PTN000811384)	phosphoribosyl pyrophosphate synthetase 1-like 1	1700011K15Rik	protein	taxon:10090	20180222	GO_Central			4	0.0858866	0.08	0.217112	0	0	0	0	6	0.12629	0.160972	0.229724	6	0.102711	0.113077	0.254707	9	0.176499	0.645902	0.219841	14	0.129951	0.752318	0.149588	3	0.0639482	0.18979	0.105647	7	0.106521	0.464825	0.126707	0	0	0	0	15	0.257469	1.01602	0.280463	8	0.137686	0.293287	0.184854	0	0	0	0	0	0	0	0	5	0.0872344	0.20485	0.0990893	0	0	0	0	3	0.0308223	0.20056	0.0348175	1	0.0192716	0.0509405	0.0234066	28	0.203478	1.42257	0.234543
Gm24359	12	complement(35000337..35000557)	ENSMUSG00000089043	0	#N/A	#N/A	#N/A	#N/A	#N/A	0	#N/A	#N/A	#N/A	#N/A	#N/A	0	#N/A	#N/A	#N/A	#N/A	#N/A																	0	0	0	0	0	0	0	0	0	0	0	0	0	0	0	0	0	0	0	0	0	0	0	0	0	0	0	0	0	0	0	0	0	0	0	0	0	0	0	0	0	0	0	0	0	0	0	0	0	0	0	0	0	0	0	0	0	0	0	0	0	0	0	0	0	0	0	0	0	0	0	0
Snx13	12	35047186..35147479	ENSMUSG00000020590	1.63157	1.3278	0.409035	0.178321	0.560751	1	0.692441	-1.04405	-0.0621924	0.859809	0.999939	1	1.81768	1.43003	0.516043	0.0894738	0.285436	1	Snx13	MGI	MGI:2661416	Snx13		0006886 // intracellular protein transport (MGI:MGI:4834177|GO_REF:0000096 [ISO] UniProtKB:Q9Y5W8) /// 0043547 // positive regulation of GTPase activity (MGI:MGI:4834177|GO_REF:0000096 [ISO] UniProtKB:Q9Y5W8) /// 0009968 // negative regulation of signal transduction (MGI:MGI:1354194|GO_REF:0000004 [IEA] UniProtKB-KW:KW-0734) /// 0015031 // protein transport (MGI:MGI:1354194|GO_REF:0000004 [IEA] UniProtKB-KW:KW-0653)	0016020 // membrane (MGI:MGI:1354194|GO_REF:0000004 [IEA] UniProtKB-KW:KW-0472) /// 0005768 // endosome (MGI:MGI:1354194|GO_REF:0000004 [IEA] UniProtKB-KW:KW-0967) /// 0005769 // early endosome (MGI:MGI:4834177|GO_REF:0000096 [ISO] UniProtKB:Q9Y5W8)	0032266 // phosphatidylinositol-3-phosphate binding (MGI:MGI:4834177|GO_REF:0000096 [ISO] UniProtKB:Q9Y5W8) /// 0008289 // lipid binding (MGI:MGI:1354194|GO_REF:0000004 [IEA] UniProtKB-KW:KW-0446) /// 0035091 // phosphatidylinositol binding (MGI:MGI:4834177|GO_REF:0000096 [ISO] UniProtKB:Q9Y5W8)	sorting nexin 13	RGS-PX1	protein	taxon:10090	20190210	UniProt			1593	0.571584	0.532409	86.4647	797	0.213008	0.10738	91.5676	2224	0.782263	0.997089	85.1509	1727	0.494035	0.543893	73.3132	4276	1.40131	5.12815	104.449	12682	1.96716	11.3883	135.506	2782	0.990976	2.94108	97.9702	6213	1.57992	6.89432	112.462	5052	1.43269	5.00246	96.9705	7625	2.18712	8.63077	142.569	3661	1.05293	2.24286	84.5938	542	0.173123	0.0881922	80.8234	422	0.239331	0.208414	88.0058	3298	0.96154	2.25796	65.3593	2990	1.05241	3.56687	77.5236	18261	3.13521	20.4008	211.934	3255	1.04826	2.77085	76.1886	23806	2.89098	20.2116	199.412
Gm10933	12	35055101..35056961	ENSMUSG00000113792	0.105085	1.9375	0.954198	0.52696	0.820474	1	0.0277502	-13.5727	-3.76263	0.240603	0.999939	1	0.241054	3.67733	1.87866	0.210121	0.465865	1																	0	0	0	0	0	0	0	0	0	0	0	0	9	0.138751	0.152754	0.382061	0	0	0	0	33	0.275863	1.59704	0.352601	13	0.249562	0.740666	0.457805	0	0	0	0	0	0	0	0	0	0	0	0	0	0	0	0	0	0	0	0	0	0	0	0	0	0	0	0	0	0	0	0	104	0.962287	6.26158	1.20701	14	0.242981	0.642272	0.327693	0	0	0	0
Gm48137	12	35140892..35143130	ENSMUSG00000113571	0	#N/A	#N/A	#N/A	#N/A	#N/A	0	#N/A	#N/A	#N/A	#N/A	#N/A	0	#N/A	#N/A	#N/A	#N/A	#N/A																	0	0	0	0	0	0	0	0	0	0	0	0	0	0	0	0	0	0	0	0	0	0	0	0	0	0	0	0	0	0	0	0	0	0	0	0	0	0	0	0	0	0	0	0	0	0	0	0	0	0	0	0	0	0	0	0	0	0	0	0	0	0	0	0	0	0	0	0	0	0	0	0
Mir680-3	12	complement(35194811..35194897)	ENSMUSG00000076253	0	#N/A	#N/A	#N/A	#N/A	#N/A	0	#N/A	#N/A	#N/A	#N/A	#N/A	0	#N/A	#N/A	#N/A	#N/A	#N/A	Mir680-3	MGI	MGI:3629889	Mir680-3		1990830 // cellular response to leukemia inhibitory factor (MGI:MGI:4822296|PMID:20439489 [IEP]) /// 0014850 // response to muscle activity (MGI:MGI:4943838|PMID:20086200 [IGI] MGI:MGI:3629682|MGI:MGI:3629961)			microRNA 680-3	mir 680-3|Mirn680-3|mmu-mir-680-3	gene	taxon:10090	20140807	MGI			0	0	0	0	0	0	0	0	0	0	0	0	0	0	0	0	0	0	0	0	0	0	0	0	0	0	0	0	0	0	0	0	0	0	0	0	0	0	0	0	0	0	0	0	0	0	0	0	0	0	0	0	0	0	0	0	0	0	0	0	0	0	0	0	0	0	0	0	0	0	0	0
Gm44396	12	35308891..35309004	ENSMUSG00000105488	0	#N/A	#N/A	#N/A	#N/A	#N/A	0	#N/A	#N/A	#N/A	#N/A	#N/A	0	#N/A	#N/A	#N/A	#N/A	#N/A																	0	0	0	0	0	0	0	0	0	0	0	0	0	0	0	0	0	0	0	0	0	0	0	0	0	0	0	0	0	0	0	0	0	0	0	0	0	0	0	0	0	0	0	0	0	0	0	0	0	0	0	0	0	0	0	0	0	0	0	0	0	0	0	0	0	0	0	0	0	0	0	0
Gm26071	12	35441190..35441296	ENSMUSG00000065195	0	-1.90246	-0.927865	0.726314	#N/A	1	0	1.1184	0.161437	0.961961	#N/A	1	0.0455312	1.82185	0.865407	0.688926	#N/A	1																	0	0	0	0	0	0	0	0	0	0	0	0	0	0	0	0	0	0	0	0	0	0	0	0	0	0	0	0	0	0	0	0	0	0	0	0	0	0	0	0	0	0	0	0	0	0	0	0	0	0	0	0	0	0	0	0	0	0	0	0	0	0	0	0	0	0	0	0	2	0.227656	1.5916	0.0167531
Ahr	12	complement(35497974..35535038)	ENSMUSG00000019256	1.10822	-1.03923	-0.0555149	0.848674	0.951956	1	0.681704	1.37305	0.457381	0.1761	0.999939	1	1.18515	-1.00132	-0.00190062	0.994786	0.997672	1	Ahr	MGI	MGI:105043	Ahr		0040010 // positive regulation of growth rate (MGI:MGI:72762|PMID:7732381 [IMP]) /// 0071320 // cellular response to cAMP (MGI:MGI:4834177|GO_REF:0000096 [ISO] UniProtKB:P35869) /// 1904682 // cellular response to 3-methylcholanthrene (MGI:MGI:49014|PMID:1314586 [IDA]) /// 0001541 // ovarian follicle development (MGI:MGI:4417868|GO_REF:0000096 [ISO] RGD:2074) /// 0001569 // branching involved in blood vessel morphogenesis (MGI:MGI:1889403|PMID:10973493 [IMP]) /// 0045906 // negative regulation of vasoconstriction (MGI:MGI:3760685|PMID:14644620 [IMP]) /// 0048536 // spleen development (MGI:MGI:72762|PMID:7732381 [IMP]) /// 0014070 // response to organic cyclic compound (MGI:MGI:4417868|GO_REF:0000096 [ISO] RGD:2074) /// 0006357 // regulation of transcription from RNA polymerase II promoter (MGI:MGI:4834177|GO_REF:0000096 [ISO] UniProtKB:P35869) /// 0002376 // immune system process (MGI:MGI:72762|PMID:7732381 [IMP]) /// 0006355 // regulation of transcription, DNA-templated (MGI:MGI:4417868|GO_REF:0000096 [ISO] RGD:2074) /// 1904613 // cellular response to 2,3,7,8-tetrachlorodibenzodioxine (MGI:MGI:4417868|GO_REF:0000096 [ISO] RGD:2074) /// 0000902 // cell morphogenesis (MGI:MGI:3794480|PMID:16443691 [IMP]) /// 0006366 // transcription from RNA polymerase II promoter (MGI:MGI:4834177|GO_REF:0000096 [ISO] UniProtKB:P35869) /// 0008217 // regulation of blood pressure (MGI:MGI:3794480|PMID:16443691 [TAS]) /// 0043010 // camera-type eye development (MGI:MGI:1889403|PMID:10973493 [IMP]) /// 0048536 // spleen development (MGI:MGI:81320|PMID:8692887 [IMP]) /// 0060420 // regulation of heart growth (MGI:MGI:3760685|PMID:14644620 [TAS]) /// 0003243 // circumferential growth involved in left ventricle morphogenesis (MGI:MGI:3760685|PMID:14644620 [IMP]) /// 0001974 // blood vessel remodeling (MGI:MGI:1889403|PMID:10973493 [IMP]) /// 0009410 // response to xenobiotic stimulus (MGI:MGI:4834177|GO_REF:0000096 [ISO] UniProtKB:P35869) /// 0001889 // liver development (MGI:MGI:1889403|PMID:10973493 [IMP]) /// 0043029 // T cell homeostasis (MGI:MGI:72762|PMID:7732381 [IMP]) /// 0045668 // negative regulation of osteoblast differentiation (MGI:MGI:4417868|GO_REF:0000096 [ISO] RGD:2074) /// 0040010 // positive regulation of growth rate (MGI:MGI:81320|PMID:8692887 [IMP]) /// 0030888 // regulation of B cell proliferation (MGI:MGI:4834177|GO_REF:0000096 [ISO] UniProtKB:P35869) /// 0035166 // post-embryonic hemopoiesis (MGI:MGI:81320|PMID:8692887 [IMP]) /// 0072102 // glomerulus morphogenesis (MGI:MGI:3760685|PMID:14644620 [IMP]) /// 0010468 // regulation of gene expression (MGI:MGI:4834177|GO_REF:0000096 [ISO] UniProtKB:P35869) /// 1904322 // cellular response to forskolin (MGI:MGI:4834177|GO_REF:0000096 [ISO] UniProtKB:P35869) /// 0001889 // liver development (MGI:MGI:3794480|PMID:16443691 [IMP]) /// 0050880 // regulation of blood vessel size (MGI:MGI:3794480|PMID:16443691 [IMP]) /// 0009410 // response to xenobiotic stimulus (MGI:MGI:6201960|PMID:21873635 [IBA] PANTHER:PTN000837813) /// 1904613 // cellular response to 2,3,7,8-tetrachlorodibenzodioxine (MGI:MGI:4834177|GO_REF:0000096 [ISO] UniProtKB:P35869) /// 0002260 // lymphocyte homeostasis (MGI:MGI:72762|PMID:7732381 [IMP]) /// 0006366 // transcription from RNA polymerase II promoter (MGI:MGI:49014|PMID:1314586 [IDA]) /// 0045944 // positive regulation of transcription from RNA polymerase II promoter (MGI:MGI:6201960|PMID:21873635 [IBA] PANTHER:PTN000837813) /// 2000279 // negative regulation of DNA biosynthetic process (MGI:MGI:4417868|GO_REF:0000096 [ISO] RGD:2074) /// 0032922 // circadian regulation of gene expression (MGI:MGI:4820700|PMID:20106950 [IDA]) /// 0035162 // embryonic hemopoiesis (MGI:MGI:3794480|PMID:16443691 [IMP]) /// 0060420 // regulation of heart growth (MGI:MGI:3794480|PMID:16443691 [TAS]) /// 0048732 // gland development (MGI:MGI:3760679|PMID:12151645 [IMP] MGI:MGI:1857427) /// 0019933 // cAMP-mediated signaling (MGI:MGI:4834177|GO_REF:0000096 [ISO] UniProtKB:P35869) /// 0045793 // positive regulation of cell size (MGI:MGI:1889403|PMID:10973493 [IMP]) /// 0006805 // xenobiotic metabolic process (MGI:MGI:54299|PMID:405846 [TAS]) /// 0048745 // smooth muscle tissue development (MGI:MGI:3794480|PMID:16443691 [IMP]) /// 0009410 // response to xenobiotic stimulus (MGI:MGI:4417868|GO_REF:0000096 [ISO] RGD:2074) /// 0045892 // negative regulation of transcription, DNA-templated (MGI:MGI:4820700|PMID:20106950 [IDA]) /// 0000122 // negative regulation of transcription from RNA polymerase II promoter (MGI:MGI:3774739|PMID:18223155 [IDA]) /// 0009410 // response to xenobiotic stimulus (MGI:MGI:4459044|GO_REF:0000033 [IBA] PANTHER:PTN000837813) /// 0060993 // kidney morphogenesis (MGI:MGI:3760685|PMID:14644620 [IMP]) /// 0001889 // liver development (MGI:MGI:72762|PMID:7732381 [IMP]) /// 0006355 // regulation of transcription, DNA-templated (MGI:MGI:49014|PMID:1314586 [IDA]) /// 0006355 // regulation of transcription, DNA-templated (MGI:MGI:4834177|GO_REF:0000096 [ISO] UniProtKB:P35869) /// 0007049 // cell cycle (MGI:MGI:1354194|GO_REF:0000004 [IEA] UniProtKB-KW:KW-0131) /// 0009636 // response to toxic substance (MGI:MGI:4834177|GO_REF:0000096 [ISO] UniProtKB:P35869) /// 0045893 // positive regulation of transcription, DNA-templated (MGI:MGI:48693|PMID:1313028 [IDA]) /// 0008015 // blood circulation (MGI:MGI:1889403|PMID:10973493 [IMP]) /// 0033689 // negative regulation of osteoblast proliferation (MGI:MGI:4417868|GO_REF:0000096 [ISO] RGD:2074) /// 0045899 // positive regulation of RNA polymerase II transcriptional preinitiation complex assembly (MGI:MGI:62922|PMID:8215422 [IDA]) /// 0045944 // positive regulation of transcription from RNA polymerase II promoter (MGI:MGI:4459044|GO_REF:0000033 [IBA] PANTHER:PTN000837813) /// 0000902 // cell morphogenesis (MGI:MGI:1889403|PMID:10973493 [IMP]) /// 0048514 // blood vessel morphogenesis (MGI:MGI:1889403|PMID:10973493 [IMP]) /// 0048511 // rhythmic process (MGI:MGI:1354194|GO_REF:0000004 [IEA] UniProtKB-KW:KW-0090) /// 0006366 // transcription from RNA polymerase II promoter (MGI:MGI:4417868|GO_REF:0000096 [ISO] RGD:2074) /// 0060841 // venous blood vessel development (MGI:MGI:3794480|PMID:16443691 [IMP]) /// 0048608 // reproductive structure development (MGI:MGI:3760679|PMID:12151645 [IMP] MGI:MGI:1857427) /// 0003214 // cardiac left ventricle morphogenesis (MGI:MGI:3760685|PMID:14644620 [IMP]) /// 0061009 // common bile duct development (MGI:MGI:3794480|PMID:16443691 [IMP]) /// 0030850 // prostate gland development (MGI:MGI:3760679|PMID:12151645 [IMP] MGI:MGI:1857427) /// 1903170 // negative regulation of calcium ion transmembrane transport (MGI:MGI:4417868|GO_REF:0000096 [ISO] RGD:2074) /// 0002260 // lymphocyte homeostasis (MGI:MGI:5284795|PMID:15681594 [TAS]) /// 0060547 // negative regulation of necrotic cell death (MGI:MGI:3794480|PMID:16443691 [IMP]) /// 0001782 // B cell homeostasis (MGI:MGI:5284795|PMID:15681594 [TAS]) /// 0009410 // response to xenobiotic stimulus (MGI:MGI:70018|PMID:7961644 [IDA]) /// 0045893 // positive regulation of transcription, DNA-templated (MGI:MGI:4820700|PMID:20106950 [IDA]) /// 0030183 // B cell differentiation (MGI:MGI:5284795|PMID:15681594 [TAS]) /// 0001782 // B cell homeostasis (MGI:MGI:72762|PMID:7732381 [IMP]) /// 0001889 // liver development (MGI:MGI:81320|PMID:8692887 [IMP]) /// 0010693 // negative regulation of alkaline phosphatase activity (MGI:MGI:4417868|GO_REF:0000096 [ISO] RGD:2074) /// 0001568 // blood vessel development (MGI:MGI:1889403|PMID:10973493 [IMP]) /// 0001922 // B-1 B cell homeostasis (MGI:MGI:5284795|PMID:15681594 [TAS]) /// 0003085 // negative regulation of systemic arterial blood pressure (MGI:MGI:3760685|PMID:14644620 [IMP])	0005634 // nucleus (MGI:MGI:4820700|PMID:20106950 [IDA]) /// 0034751 // aryl hydrocarbon receptor complex (MGI:MGI:5284778|PMID:17569696 [TAS]) /// 0005737 // cytoplasm (MGI:MGI:2445254|PMID:12215427 [IDA]) /// 0005634 // nucleus (MGI:MGI:4834177|GO_REF:0000096 [ISO] UniProtKB:P35869) /// 0005829 // cytosol (MGI:MGI:5284778|PMID:17569696 [IDA]) /// 0005634 // nucleus (MGI:MGI:4417868|GO_REF:0000096 [ISO] RGD:2074) /// 0005634 // nucleus (MGI:MGI:5507898|PMID:23275542 [ISO] UniProtKB:P35869) /// 0005634 // nucleus (MGI:MGI:5284778|PMID:17569696 [IDA]) /// 0005634 // nucleus (MGI:MGI:5904531|PMID:28396409 [IDA]) /// 0005634 // nucleus (MGI:MGI:49014|PMID:1314586 [IDA]) /// 0005829 // cytosol (MGI:MGI:4834177|GO_REF:0000096 [ISO] UniProtKB:P35869) /// 0005829 // cytosol (MGI:MGI:4417868|GO_REF:0000096 [ISO] RGD:2074) /// 0005667 // transcription factor complex (MGI:MGI:1926513|PMID:11025203 [TAS]) /// 0032991 // macromolecular complex (MGI:MGI:4834177|GO_REF:0000096 [ISO] UniProtKB:P35869) /// 0034753 // nuclear aryl hydrocarbon receptor complex (MGI:MGI:5284778|PMID:17569696 [TAS]) /// 0005737 // cytoplasm (MGI:MGI:4834177|GO_REF:0000096 [ISO] UniProtKB:P35869) /// 0005737 // cytoplasm (MGI:MGI:5904531|PMID:28396409 [IDA]) /// 0034752 // cytosolic aryl hydrocarbon receptor complex (MGI:MGI:5284778|PMID:17569696 [TAS])	0003677 // DNA binding (MGI:MGI:48693|PMID:1313028 [IDA]) /// 0001094 // TFIID-class transcription factor binding (MGI:MGI:4834177|GO_REF:0000096 [ISO] UniProtKB:P35869) /// 0005515 // protein binding (MGI:MGI:79449|PMID:8657146 [IPI] UniProtKB:Q61324) /// 0051087 // chaperone binding (MGI:MGI:5810264|PMID:15581363 [IPI] UniProtKB:P08238) /// 0070888 // E-box binding (MGI:MGI:4820700|PMID:20106950 [IDA]) /// 0005515 // protein binding (MGI:MGI:2445254|PMID:12215427 [IPI] UniProtKB:P29595) /// 0035326 // enhancer binding (MGI:MGI:5507898|PMID:23275542 [ISO] UniProtKB:P35869) /// 0042803 // protein homodimerization activity (MGI:MGI:5547895|PMID:24001774 [IDA]) /// 0005515 // protein binding (MGI:MGI:5904531|PMID:28396409 [IPI] UniProtKB:P27540) /// 0005515 // protein binding (MGI:MGI:4418646|PMID:8940073 [IPI] UniProtKB:P79832) /// 0003700 // transcription factor activity, sequence-specific DNA binding (MGI:MGI:62922|PMID:8215422 [IDA]) /// 0004879 // RNA polymerase II transcription factor activity, ligand-activated sequence-specific DNA binding (MGI:MGI:4417868|GO_REF:0000096 [ISO] RGD:2074) /// 0004879 // RNA polymerase II transcription factor activity, ligand-activated sequence-specific DNA binding (MGI:MGI:49014|PMID:1314586 [IDA]) /// 0017162 // aryl hydrocarbon receptor binding (MGI:MGI:5547895|PMID:24001774 [IPI] UniProtKB:P53762) /// 0005515 // protein binding (MGI:MGI:5614140|PMID:25453901 [IPI] UniProtKB:O94763) /// 0005515 // protein binding (MGI:MGI:4820700|PMID:20106950 [IPI] UniProtKB:Q9WTL8) /// 0003700 // transcription factor activity, sequence-specific DNA binding (MGI:MGI:1926513|PMID:11025203 [TAS]) /// 0005515 // protein binding (MGI:MGI:5824181|PMID:27782878 [IPI] UniProtKB:P53762) /// 0046982 // protein heterodimerization activity (MGI:MGI:5904531|PMID:28396409 [IDA]) /// 0046982 // protein heterodimerization activity (MGI:MGI:3843443|PMID:11230806 [IPI] UniProtKB:P79832) /// 0001223 // transcription coactivator binding (MGI:MGI:4834177|GO_REF:0000096 [ISO] UniProtKB:P35869) /// 1990837 // sequence-specific double-stranded DNA binding (MGI:MGI:4834177|GO_REF:0000096 [ISO] UniProtKB:P35869) /// 0043565 // sequence-specific DNA binding (MGI:MGI:49394|PMID:1605850 [IDA]) /// 0000981 // RNA polymerase II transcription factor activity, sequence-specific DNA binding (MGI:MGI:3774739|PMID:18223155 [IDA]) /// 0046982 // protein heterodimerization activity (MGI:MGI:5824181|PMID:27782878 [IDA]) /// 0004879 // RNA polymerase II transcription factor activity, ligand-activated sequence-specific DNA binding (MGI:MGI:4834177|GO_REF:0000096 [ISO] UniProtKB:P35869) /// 0017025 // TBP-class protein binding (MGI:MGI:4834177|GO_REF:0000096 [ISO] UniProtKB:P35869) /// 0003700 // transcription factor activity, sequence-specific DNA binding (MGI:MGI:5904531|PMID:28396409 [IDA]) /// 0015643 // toxic substance binding (MGI:MGI:4417868|GO_REF:0000096 [ISO] RGD:2074) /// 0046983 // protein dimerization activity (MGI:MGI:2152098|GO_REF:0000002 [IEA] InterPro:IPR011598|InterPro:IPR036638) /// 0008134 // transcription factor binding (MGI:MGI:4834177|GO_REF:0000096 [ISO] UniProtKB:P35869) /// 0051879 // Hsp90 protein binding (MGI:MGI:5284778|PMID:17569696 [TAS]) /// 1990837 // sequence-specific double-stranded DNA binding (MGI:MGI:5904531|PMID:28396409 [IDA]) /// 0003700 // transcription factor activity, sequence-specific DNA binding (MGI:MGI:4834177|GO_REF:0000096 [ISO] UniProtKB:P35869) /// 0046982 // protein heterodimerization activity (MGI:MGI:4834177|GO_REF:0000096 [ISO] UniProtKB:P35869) /// 0051879 // Hsp90 protein binding (MGI:MGI:4834177|GO_REF:0000096 [ISO] UniProtKB:P35869) /// 0003677 // DNA binding (MGI:MGI:4834177|GO_REF:0000096 [ISO] UniProtKB:P35869) /// 0044212 // transcription regulatory region DNA binding (MGI:MGI:4834177|GO_REF:0000096 [ISO] UniProtKB:P35869) /// 0003700 // transcription factor activity, sequence-specific DNA binding (MGI:MGI:2176655|PMID:11782478 [ISO] UniProtKB:P35869) /// 0046982 // protein heterodimerization activity (MGI:MGI:5547895|PMID:24001774 [IDA]) /// 0003700 // transcription factor activity, sequence-specific DNA binding (MGI:MGI:48693|PMID:1313028 [IDA])	aryl-hydrocarbon receptor	Ah|Ahh|Ahre|bHLHe76|dioxin receptor|In	protein	taxon:10090	20110815	MGI			495	0.480597	0.447657	26.8676	265	0.191644	0.09661	30.4459	748	0.711919	0.907427	28.6389	544	0.42109	0.463586	23.0935	1808	1.60327	5.86722	44.1636	2296	0.963683	5.57898	24.5325	721	0.694948	2.06251	25.3906	1911	1.31494	5.73802	34.5911	1766	1.35516	4.73175	33.8974	1562	1.21234	4.78411	29.2056	1720	1.33856	2.85129	39.7436	392	0.338807	0.172595	58.4553	134	0.205637	0.179073	27.945	1161	0.915925	2.15084	23.0085	866	0.824792	2.79541	22.4533	2958	1.37421	8.94193	34.3301	1385	1.20692	3.19024	32.4182	4881	1.6039	11.2133	40.8858
Gm48236	12	35534421..35590446	ENSMUSG00000113741	0.0154408	-1.3395	-0.421695	0.549743	0.831658	1	0.00943257	1.42657	0.512555	0.541573	0.999939	1	0.0116	-1.84089	-0.880406	0.212978	0.468606	1																	22	0.014131	0.0131625	1.19411	18	0.00861182	0.00434133	2.06803	12	0.00755587	0.00963087	0.459447	8	0.00409676	0.0045102	0.33961	21	0.0123198	0.0450845	0.512962	74	0.0205479	0.118957	0.790681	15	0.00956495	0.0283875	0.528236	26	0.0118357	0.0516474	0.470627	30	0.0152299	0.0531774	0.575834	39	0.0200255	0.0790241	0.729204	33	0.0169901	0.0361911	0.762523	18	0.0102923	0.00524311	2.68417	1	0.00101525	0.000884097	0.208545	37	0.019311	0.0453474	0.733261	12	0.00756105	0.0256261	0.311131	26	0.007991	0.0519973	0.301752	16	0.00922404	0.0243819	0.374506	64	0.0139131	0.09727	0.536098
Gm48237	12	35546031..35548132	ENSMUSG00000113580	0	#N/A	#N/A	#N/A	#N/A	#N/A	0	#N/A	#N/A	#N/A	#N/A	#N/A	0	#N/A	#N/A	#N/A	#N/A	#N/A																	0	0	0	0	0	0	0	0	0	0	0	0	0	0	0	0	0	0	0	0	0	0	0	0	0	0	0	0	0	0	0	0	0	0	0	0	0	0	0	0	0	0	0	0	0	0	0	0	0	0	0	0	0	0	0	0	0	0	0	0	0	0	0	0	0	0	0	0	0	0	0	0
Gm34047	12	35602544..35694682	ENSMUSG00000113548	0.000901182	13.2593	3.72894	0.0976458	0.4473	1	0	1.14817	0.199333	0.956256	0.999939	1	0.000963846	14.5644	3.86437	0.0852279	0.277165	1																	0	0	0	0	0	0	0	0	0	0	0	0	0	0	0	0	0	0	0	0	5	0.000844215	0.00488735	0.0534244	0	0	0	0	2	0.0005536	0.00241575	0.0362021	4	0.00123476	0.00431134	0.0767779	6	0.00187334	0.00739252	0.112185	0	0	0	0	0	0	0	0	0	0	0	0	7	0.0022215	0.00521669	0.138725	0	0	0	0	0	0	0	0	1	0.000350548	0.000926603	0.0234066	17	0.00224718	0.0157106	0.142401
9130015A21Rik	12	complement(35672282..35695118)	ENSMUSG00000113985	0.000617894	-3.6428	-1.86505	0.282465	0.660744	1	0.000617894	1.04338	0.0612616	0.976191	0.999939	1	0.00484161	3.66686	1.87455	0.165733	0.408476	1																	0	0	0	0	0	0	0	0	2	0.00308947	0.0039379	0.0765745	0	0	0	0	0	0	0	0	0	0	0	0	0	0	0	0	0	0	0	0	1	0.00124545	0.00434867	0.0191945	0	0	0	0	1	0.00126309	0.00269053	0.0231068	0	0	0	0	0	0	0	0	9	0.0115238	0.027061	0.178361	0	0	0	0	2	0.00150803	0.00981269	0.0232117	3	0.004243	0.0112155	0.0702199	13	0.00693326	0.0484722	0.108895
Gm48264	12	35746229..35748247	ENSMUSG00000113833	0.00698902	-9.06794	-3.18077	0.110797	#N/A	1	0.00698902	-4.26183	-2.09147	0.471941	#N/A	1	0.00698902	-9.39034	-3.23118	0.0873109	#N/A	1																	0	0	0	0	0	0	0	0	2	0.0349451	0.0445418	0.0765745	0	0	0	0	0	0	0	0	0	0	0	0	0	0	0	0	0	0	0	0	0	0	0	0	0	0	0	0	0	0	0	0	0	0	0	0	0	0	0	0	0	0	0	0	0	0	0	0	0	0	0	0	0	0	0	0	0	0	0	0
Agr3	12	35925620..35949736	ENSMUSG00000036231	0.0878048	1.27835	0.354283	0.580997	0.847336	1	0.0399747	-1.09132	-0.126073	0.871941	0.999939	1	0.0849572	1.23948	0.309737	0.629198	0.81644	1	Agr3	MGI	MGI:2685734	Agr3		0060548 // negative regulation of cell death (MGI:MGI:6201960|PMID:21873635 [IBA] PANTHER:PTN001034224) /// 0060548 // negative regulation of cell death (MGI:MGI:4459044|GO_REF:0000033 [IBA] PANTHER:PTN001034224)	0005783 // endoplasmic reticulum (MGI:MGI:4834177|GO_REF:0000096 [ISO] UniProtKB:Q8TD06) /// 0005783 // endoplasmic reticulum (MGI:MGI:6201960|PMID:21873635 [IBA] PANTHER:PTN001034224) /// 0005783 // endoplasmic reticulum (MGI:MGI:4459044|GO_REF:0000033 [IBA] PANTHER:PTN001034224) /// 0043231 // intracellular membrane-bounded organelle (MGI:MGI:4834177|GO_REF:0000096 [ISO] UniProtKB:Q8TD06) /// 0005737 // cytoplasm (MGI:MGI:1354194|GO_REF:0000004 [IEA] UniProtKB-KW:KW-0963)	0002162 // dystroglycan binding (MGI:MGI:4459044|GO_REF:0000033 [IBA] PANTHER:PTN000393838) /// 0002162 // dystroglycan binding (MGI:MGI:6201960|PMID:21873635 [IBA] PANTHER:PTN000393838) /// 0002162 // dystroglycan binding (MGI:MGI:4834177|GO_REF:0000096 [ISO] UniProtKB:Q8TD06)	anterior gradient 3	E030025L21Rik|LOC380754	protein	taxon:10090	20170228	GO_Central			17	0.0253668	0.0236282	0.922725	7	0.00778013	0.00392207	0.804232	41	0.0599727	0.0764424	1.56978	21	0.0249825	0.0275037	0.891475	60	0.0817712	0.299244	1.4656	212	0.136754	0.791698	2.26519	9	0.0133322	0.039568	0.316942	96	0.101521	0.443009	1.7377	78	0.091989	0.321194	1.49717	80	0.0954278	0.376575	1.4958	76	0.0908998	0.193628	1.75611	6	0.00797	0.00406007	0.894724	0	0	0	0	36	0.0436486	0.102499	0.713443	28	0.040985	0.138908	0.725973	191	0.136373	0.887375	2.21672	56	0.074999	0.198245	1.31077	255	0.12878	0.900337	2.13601
Agr2	12	35992907..36004087	ENSMUSG00000020581	0.0537836	-1.35144	-0.434494	0.538685	0.826659	1	0.0717016	3.11831	1.64077	0.0456509	0.999939	1	0.109306	1.5043	0.589094	0.3992	0.648846	1	Agr2	MGI	MGI:1344405	Agr2		0048639 // positive regulation of developmental growth (MGI:MGI:5634869|PMID:25666625 [IMP]) /// 0048546 // digestive tract morphogenesis (MGI:MGI:5634869|PMID:25666625 [IMP]) /// 0045742 // positive regulation of epidermal growth factor receptor signaling pathway (MGI:MGI:4834177|GO_REF:0000096 [ISO] UniProtKB:O95994) /// 0010628 // positive regulation of gene expression (MGI:MGI:4834177|GO_REF:0000096 [ISO] UniProtKB:O95994) /// 1903899 // positive regulation of PERK-mediated unfolded protein response (MGI:MGI:4834177|GO_REF:0000096 [ISO] UniProtKB:O95994) /// 0060548 // negative regulation of cell death (MGI:MGI:4834177|GO_REF:0000096 [ISO] UniProtKB:O95994) /// 0070254 // mucus secretion (MGI:MGI:3844381|PMID:19359471 [IMP]) /// 0010811 // positive regulation of cell-substrate adhesion (MGI:MGI:4834177|GO_REF:0000096 [ISO] UniProtKB:O95994) /// 0060548 // negative regulation of cell death (MGI:MGI:6201960|PMID:21873635 [IBA] PANTHER:PTN001034224) /// 1903078 // positive regulation of protein localization to plasma membrane (MGI:MGI:4834177|GO_REF:0000096 [ISO] UniProtKB:O95994) /// 1903896 // positive regulation of IRE1-mediated unfolded protein response (MGI:MGI:4834177|GO_REF:0000096 [ISO] UniProtKB:O95994) /// 0060480 // lung goblet cell differentiation (MGI:MGI:5429471|PMID:22675208 [IDA]) /// 0060548 // negative regulation of cell death (MGI:MGI:4459044|GO_REF:0000033 [IBA] PANTHER:PTN001034224)	0005576 // extracellular region (MGI:MGI:1354194|GO_REF:0000004 [IEA] UniProtKB-KW:KW-0964) /// 0005739 // mitochondrion (MGI:MGI:3852644|PMID:18614015 [HDA]) /// 0005783 // endoplasmic reticulum (MGI:MGI:6201960|PMID:21873635 [IBA] PANTHER:PTN001034224) /// 0005783 // endoplasmic reticulum (MGI:MGI:4459044|GO_REF:0000033 [IBA] PANTHER:PTN001034224) /// 0005783 // endoplasmic reticulum (MGI:MGI:4834177|GO_REF:0000096 [ISO] UniProtKB:O95994) /// 0005783 // endoplasmic reticulum (MGI:MGI:3844381|PMID:19359471 [IDA]) /// 0005615 // extracellular space (MGI:MGI:4834177|GO_REF:0000096 [ISO] UniProtKB:O95994)	0002162 // dystroglycan binding (MGI:MGI:4834177|GO_REF:0000096 [ISO] UniProtKB:O95994) /// 0002162 // dystroglycan binding (MGI:MGI:6201960|PMID:21873635 [IBA] PANTHER:PTN000393855) /// 0042803 // protein homodimerization activity (MGI:MGI:4834177|GO_REF:0000096 [ISO] UniProtKB:O95994) /// 0005154 // epidermal growth factor receptor binding (MGI:MGI:4834177|GO_REF:0000096 [ISO] UniProtKB:O95994) /// 0002162 // dystroglycan binding (MGI:MGI:4459044|GO_REF:0000033 [IBA] PANTHER:PTN000393855)	anterior gradient 2	Gob-4|HAG-2|mAG-2|XAG-2	protein	taxon:10090	20170228	GO_Central			16	0.0514966	0.0479671	0.868447	3	0.00719205	0.00362561	0.344671	17	0.0536366	0.0683663	0.650883	4	0.0102641	0.0112999	0.169805	30	0.0881888	0.322729	0.732802	34	0.0473069	0.273871	0.363286	4	0.0127809	0.0379319	0.140863	22	0.0501825	0.218981	0.398223	30	0.0763142	0.266462	0.575834	32	0.0823337	0.324903	0.598321	39	0.100614	0.214319	0.901164	8	0.0229213	0.0116766	1.19297	18	0.09157	0.0797409	3.7538	35	0.0915333	0.214945	0.693625	13	0.0410443	0.139109	0.337059	61	0.0939435	0.611288	0.707956	38	0.109773	0.290162	0.889452	193	0.210237	1.46982	1.61667
Tspan13	12	complement(36014557..36042500)	ENSMUSG00000020577	2.31561	-1.78976	-0.839766	0.00416811	0.0870394	1	2.18642	1.08979	0.124053	0.714712	0.999939	1	2.18642	-2.91582	-1.5439	1.40063e-07	9.96958e-06	0.00423692	Tspan13	MGI	MGI:1913359	Tspan13		0007166 // cell surface receptor signaling pathway (MGI:MGI:6201960|PMID:21873635 [IBA] PANTHER:PTN001060286) /// 0007166 // cell surface receptor signaling pathway (MGI:MGI:4459044|GO_REF:0000033 [IBA] PANTHER:PTN001060286) /// 1903169 // regulation of calcium ion transmembrane transport (MGI:MGI:6201960|PMID:21873635 [IBA] PANTHER:PTN000445682) /// 1903169 // regulation of calcium ion transmembrane transport (MGI:MGI:4459044|GO_REF:0000033 [IBA] PANTHER:PTN000445682) /// 1903169 // regulation of calcium ion transmembrane transport (MGI:MGI:5554988|PMID:23648579 [IDA])	0005887 // integral component of plasma membrane (MGI:MGI:6201960|PMID:21873635 [IBA] PANTHER:PTN001060286) /// 0016021 // integral component of membrane (MGI:MGI:1354194|GO_REF:0000004 [IEA] UniProtKB-KW:KW-0812) /// 0016020 // membrane (MGI:MGI:1354194|GO_REF:0000004 [IEA] UniProtKB-KW:KW-0472) /// 0016021 // integral component of membrane (MGI:MGI:2152098|GO_REF:0000002 [IEA] InterPro:IPR000301|InterPro:IPR018499|InterPro:IPR008952) /// 0005886 // plasma membrane (MGI:MGI:5554988|PMID:23648579 [IDA]) /// 0005887 // integral component of plasma membrane (MGI:MGI:4459044|GO_REF:0000033 [IBA] PANTHER:PTN001060286)	0005246 // calcium channel regulator activity (MGI:MGI:6201960|PMID:21873635 [IBA] PANTHER:PTN000445682) /// 0005246 // calcium channel regulator activity (MGI:MGI:5554988|PMID:23648579 [IDA]) /// 0005246 // calcium channel regulator activity (MGI:MGI:4459044|GO_REF:0000033 [IBA] PANTHER:PTN000445682) /// 0005515 // protein binding (MGI:MGI:5554988|PMID:23648579 [IPI] UniProtKB:O55017)	tetraspanin 13	1100001I23Rik|Tm4sf13	protein	taxon:10090	20170228	GO_Central			1389	1.78876	1.66616	75.392	921	0.883453	0.44536	105.814	2123	2.68012	3.41614	81.2839	1748	1.7947	1.97583	74.2047	3218	3.78504	13.8515	78.6053	3313	1.84442	10.6778	35.399	1071	1.36925	4.06374	37.7161	2548	2.32552	10.1479	46.1215	4162	4.23622	14.7914	79.8874	1751	1.80263	7.11348	32.7394	3511	3.62422	7.72004	81.1278	850	0.974453	0.496405	126.753	304	0.618794	0.538858	63.3976	1119	1.17094	2.74968	22.1762	903	1.14075	3.86626	23.4126	3363	2.07232	13.4845	39.0304	1029	1.18937	3.14387	24.0854	4001	1.74387	12.1918	33.5145
Bzw2	12	complement(36091835..36158080)	ENSMUSG00000020547	0.366513	1.41412	0.4999	0.100634	0.452419	1	0.144173	1.1883	0.248896	0.48705	0.999939	1	0.298649	1.13263	0.179677	0.55522	0.765943	1	Bzw2	MGI	MGI:1914162	Bzw2		0007399 // nervous system development (MGI:MGI:1354194|GO_REF:0000004 [IEA] UniProtKB-KW:KW-0524) /// 0030154 // cell differentiation (MGI:MGI:1354194|GO_REF:0000004 [IEA] UniProtKB-KW:KW-0221) /// 0007275 // multicellular organism development (MGI:MGI:1354194|GO_REF:0000004 [IEA] UniProtKB-KW:KW-0217)	0005737 // cytoplasm (MGI:MGI:4459044|GO_REF:0000033 [IBA] PANTHER:PTN000368070) /// 0005737 // cytoplasm (MGI:MGI:6201960|PMID:21873635 [IBA] PANTHER:PTN000368070) /// 0005737 // cytoplasm (MGI:MGI:4834177|GO_REF:0000096 [ISO] UniProtKB:Q9Y6E2)		basic leucine zipper and W2 domains 2	1110001I24Rik|HSPC028	protein	taxon:10090	20170420	GO_Central			217	0.11788	0.1098	11.7783	110	0.0445087	0.0224374	12.6379	314	0.16721	0.21313	12.0222	247	0.106974	0.11777	10.4854	573	0.284294	1.04038	13.9965	1632	0.383254	2.21875	17.4377	345	0.186055	0.552185	12.1494	745	0.286818	1.25159	13.4853	1368	0.587342	2.05079	26.258	896	0.389096	1.53544	16.753	627	0.273011	0.581547	14.4879	113	0.0546449	0.0278371	16.8506	57	0.0489414	0.0426191	11.887	603	0.266164	0.625026	11.9502	433	0.230738	0.782023	11.2267	1319	0.342849	2.23091	15.3081	513	0.25012	0.661142	12.0076	2194	0.403376	2.82011	18.3781
Gm48369	12	complement(36146183..36147922)	ENSMUSG00000113349	0	#N/A	#N/A	#N/A	#N/A	#N/A	0	#N/A	#N/A	#N/A	#N/A	#N/A	0	#N/A	#N/A	#N/A	#N/A	#N/A																	0	0	0	0	0	0	0	0	0	0	0	0	0	0	0	0	0	0	0	0	0	0	0	0	0	0	0	0	0	0	0	0	0	0	0	0	0	0	0	0	0	0	0	0	0	0	0	0	0	0	0	0	0	0	0	0	0	0	0	0	0	0	0	0	0	0	0	0	0	0	0	0
Ankmy2	12	36157114..36197291	ENSMUSG00000036188	0.492723	1.16486	0.220151	0.484739	0.797775	1	0.245054	-1.08743	-0.120923	0.745314	0.999939	1	0.47089	1.08564	0.118541	0.706704	0.855672	1	Ankmy2	MGI	MGI:2144755	Ankmy2			0042995 // cell projection (MGI:MGI:1354194|GO_REF:0000004 [IEA] UniProtKB-KW:KW-0966) /// 0005575 // cellular_component (MGI:MGI:2156816|GO_REF:0000015 [ND]) /// 0005929 // cilium (MGI:MGI:1354194|GO_REF:0000004 [IEA] UniProtKB-KW:KW-0969)	0046872 // metal ion binding (MGI:MGI:1354194|GO_REF:0000004 [IEA] UniProtKB-KW:KW-0479) /// 0019899 // enzyme binding (MGI:MGI:5751676|PMID:21124868 [IPI] UniProtKB:Q02846)	ankyrin repeat and MYND domain containing 2		protein	taxon:10090	20100209	MGI			239	0.214067	0.199395	12.9724	73	0.048702	0.0245513	8.38699	328	0.287991	0.367079	12.5582	287	0.204943	0.225626	12.1835	574	0.469566	1.71839	14.021	1213	0.469676	2.71907	12.9608	285	0.253418	0.752111	10.0365	894	0.567491	2.47636	16.1823	947	0.670388	2.34076	18.1772	702	0.50264	1.98351	13.1257	593	0.425735	0.906867	13.7023	81	0.0645844	0.0329005	12.0788	32	0.0453026	0.0394504	6.67343	629	0.457777	1.07499	12.4654	438	0.384837	1.3043	11.3563	1734	0.743153	4.83568	20.1245	380	0.305482	0.807481	8.89452	1528	0.4632	3.23835	12.7993
Lrrc72	12	complement(36208345..36253398)	ENSMUSG00000020545	0.000483058	1.3407	0.422982	0.797985	0.93332	1	0.000924457	9.13881	3.19201	0.0708081	#N/A	1	0.000413889	1.47464	0.560367	0.729998	0.86209	1	Lrrc72	MGI	MGI:1920830	Lrrc72		0008150 // biological_process (MGI:MGI:2156816|GO_REF:0000015 [ND])	0005575 // cellular_component (MGI:MGI:2156816|GO_REF:0000015 [ND])	0003674 // molecular_function (MGI:MGI:2156816|GO_REF:0000015 [ND])	leucine rich repeat containing 72	1700108M19Rik|4933421E18Rik	protein	taxon:10090	20100202	MGI			0	0	0	0	0	0	0	0	0	0	0	0	0	0	0	0	1	0.000729524	0.00266971	0.0244267	1	0.000345297	0.001999	0.0106849	1	0.000792954	0.00235338	0.0352158	0	0	0	0	0	0	0	0	2	0.00127704	0.00503943	0.0373951	1	0.000640235	0.00136378	0.0231068	3	0.00213314	0.00108666	0.447362	0	0	0	0	0	0	0	0	0	0	0	0	4	0.00152878	0.00994772	0.0464234	0	0	0	0	2	0.000540667	0.00377994	0.0167531
Gm40392	12	36264925..36291051	ENSMUSG00000113832	0.00656167	9.2629	3.21146	0.0452376	0.317112	1	0.0054685	26.3575	4.72014	0.00735636	0.844504	1	0.00951696	13.2264	3.72535	0.0195649	0.111238	1																	0	0	0	0	0	0	0	0	1	0.00135022	0.00172101	0.0382873	0	0	0	0	0	0	0	0	34	0.0202449	0.117202	0.363286	0	0	0	0	5	0.00488079	0.0212983	0.0905053	2	0.00217723	0.00760214	0.0383889	5	0.0055054	0.0217253	0.0934877	5	0.00552018	0.0117587	0.115534	0	0	0	0	5	0.0108853	0.00947916	1.04272	0	0	0	0	4	0.00540457	0.0183173	0.10371	35	0.0230673	0.150098	0.406204	0	0	0	0	41	0.0191129	0.133623	0.343438
Sostdc1	12	36314139..36318452	ENSMUSG00000036169	0.00993575	6.85697	2.77757	0.223809	0.607941	1	0.0044576	8.20292	3.03614	0.244071	0.999939	1	0.022359	15.4199	3.94672	0.0793122	0.265146	1	Sostdc1	MGI	MGI:1913292	Sostdc1		0030514 // negative regulation of BMP signaling pathway (MGI:MGI:2681048|PMID:14623234 [IDA]) /// 0030514 // negative regulation of BMP signaling pathway (MGI:MGI:3603904|PMID:16179481 [IDA]) /// 0007389 // pattern specification process (MGI:MGI:3603904|PMID:16179481 [IMP] MGI:MGI:3604658) /// 0030178 // negative regulation of Wnt signaling pathway (MGI:MGI:4834177|GO_REF:0000096 [ISO] UniProtKB:Q6X4U4) /// 2000016 // negative regulation of determination of dorsal identity (MGI:MGI:4834177|GO_REF:0000096 [ISO] UniProtKB:Q6X4U4) /// 0042475 // odontogenesis of dentin-containing tooth (MGI:MGI:3603904|PMID:16179481 [IMP] MGI:MGI:3604658) /// 0060648 // mammary gland bud morphogenesis (MGI:MGI:5319554|PMID:22509524 [IMP] MGI:MGI:3604658) /// 0030514 // negative regulation of BMP signaling pathway (MGI:MGI:3603904|PMID:16179481 [IGI] MGI:MGI:88180) /// 0031069 // hair follicle morphogenesis (MGI:MGI:5319554|PMID:22509524 [IMP] MGI:MGI:3604658) /// 0010454 // negative regulation of cell fate commitment (MGI:MGI:5319554|PMID:22509524 [IMP] MGI:MGI:3604658) /// 0042475 // odontogenesis of dentin-containing tooth (MGI:MGI:3603904|PMID:16179481 [IGI] MGI:MGI:88180) /// 0016055 // Wnt signaling pathway (MGI:MGI:1354194|GO_REF:0000004 [IEA] UniProtKB-KW:KW-0879) /// 0030514 // negative regulation of BMP signaling pathway (MGI:MGI:4834177|GO_REF:0000096 [ISO] UniProtKB:Q6X4U4) /// 0045662 // negative regulation of myoblast differentiation (MGI:MGI:4834177|GO_REF:0000096 [ISO] UniProtKB:Q6X4U4) /// 0090090 // negative regulation of canonical Wnt signaling pathway (MGI:MGI:5319554|PMID:22509524 [IMP] MGI:MGI:3604658)	0005576 // extracellular region (MGI:MGI:1354194|GO_REF:0000004 [IEA] UniProtKB-KW:KW-0964) /// 0005615 // extracellular space (MGI:MGI:4834177|GO_REF:0000096 [ISO] UniProtKB:Q6X4U4) /// 0005615 // extracellular space (MGI:MGI:2681048|PMID:14623234 [IDA])	0098821 // BMP receptor activity (MGI:MGI:4834177|GO_REF:0000096 [ISO] UniProtKB:Q6X4U4) /// 0005515 // protein binding (MGI:MGI:2681048|PMID:14623234 [IPI] UniProtKB:P21274|UniProtKB:P21275|UniProtKB:P20722|UniProtKB:P23359) /// 0036122 // BMP binding (MGI:MGI:4834177|GO_REF:0000096 [ISO] UniProtKB:Q6X4U4)	sclerostin domain containing 1	ectodin|Sostl|USAG-1|Wise	protein	taxon:10090	20031229	MGI			0	0	0	0	0	0	0	0	0	0	0	0	0	0	0	0	0	0	0	0	0	0	0	0	2	0.0165627	0.0491558	0.0704315	0	0	0	0	3	0.0197791	0.0690616	0.0575834	2	0.013337	0.0526301	0.0373951	2	0.0133728	0.0284857	0.0462135	0	0	0	0	0	0	0	0	5	0.0338908	0.0795849	0.0990893	4	0.0327318	0.110936	0.10371	0	0	0	0	0	0	0	0	16	0.0451724	0.315812	0.134024
Gm34215	12	36326341..36331936	ENSMUSG00000114141	0.0127447	3.93651	1.97692	0.217062	0.60113	1	0.008591	5.791	2.53381	0.180989	0.999939	1	0.0012608	-2.40561	-1.2664	0.504361	0.728469	1																	0	0	0	0	0	0	0	0	1	0.00630398	0.00803519	0.0382873	0	0	0	0	0	0	0	0	3	0.00834007	0.0482826	0.0320546	0	0	0	0	1	0.00455756	0.0198878	0.0181011	10	0.0508261	0.177467	0.191945	0	0	0	0	5	0.025773	0.0548996	0.115534	0	0	0	0	0	0	0	0	1	0.00522533	0.0122705	0.0198179	0	0	0	0	0	0	0	0	0	0	0	0	0	0	0	0
Gm25438	12	complement(36373774..36373883)	ENSMUSG00000088906	0	#N/A	#N/A	#N/A	#N/A	#N/A	0	#N/A	#N/A	#N/A	#N/A	#N/A	0	#N/A	#N/A	#N/A	#N/A	#N/A																	0	0	0	0	0	0	0	0	0	0	0	0	0	0	0	0	0	0	0	0	0	0	0	0	0	0	0	0	0	0	0	0	0	0	0	0	0	0	0	0	0	0	0	0	0	0	0	0	0	0	0	0	0	0	0	0	0	0	0	0	0	0	0	0	0	0	0	0	0	0	0	0
D630036H23Rik	12	complement(36381242..36382181)	ENSMUSG00000091007	1.77683	1.15701	0.210402	0.78227	0.927613	1	0.876743	-1.09587	-0.132082	0.885131	0.999939	1	1.04105	-1.69386	-0.760313	0.319804	0.580365	1	D630036H23Rik	MGI	MGI:3704386	D630036H23Rik		0008150 // biological_process (MGI:MGI:2156816|GO_REF:0000015 [ND])	0005575 // cellular_component (MGI:MGI:2156816|GO_REF:0000015 [ND])	0003674 // molecular_function (MGI:MGI:2156816|GO_REF:0000015 [ND])	RIKEN cDNA D630036H23 gene		protein	taxon:10090	20120430	MGI			18	0.689103	0.641873	0.977003	7	0.19961	0.100626	0.804232	30	1.12586	1.43505	1.14862	57	1.73975	1.91533	2.41972	18	0.629386	2.30326	0.439681	131	2.16805	12.5514	1.39972	102	3.87662	11.5053	3.59201	35	0.949621	4.14386	0.633537	22	0.665671	2.32429	0.422278	40	1.22417	4.83077	0.747902	16	0.490981	1.04585	0.369708	0	0	0	0	15	0.907663	0.790411	3.12817	33	1.02654	2.41061	0.65399	38	1.42707	4.83668	0.98525	42	0.769377	5.00632	0.487445	46	1.5806	4.17799	1.0767	31	0.401668	2.80816	0.259672
Ispd	12	36381450..36689503	ENSMUSG00000043153	0.0758726	-1.19946	-0.262387	0.463011	0.786649	1	0.0534176	-1.11042	-0.151111	0.717374	0.999939	1	0.0534176	-1.93114	-0.949452	0.00796819	0.0603271	1																	386	0.045092	0.0420015	20.9513	115	0.0100065	0.00504442	13.2124	494	0.0565709	0.0721064	18.9139	404	0.0376266	0.0414238	17.1503	1104	0.117792	0.431062	26.9671	1646	0.0831245	0.481227	17.5873	138	0.0160042	0.0474982	4.85977	1232	0.101998	0.445091	22.3005	1008	0.0930676	0.324959	19.348	912	0.085168	0.336088	17.0522	900	0.084273	0.179512	20.7961	77	0.00800745	0.00407915	11.4823	97	0.0179104	0.0155968	20.2288	420	0.039867	0.0936188	8.3235	325	0.0372432	0.126226	8.42648	1060	0.0592511	0.385546	12.3022	284	0.0297771	0.0787098	6.64748	1753	0.0693088	0.484555	14.684
Mir5099	12	36816205..36816278	ENSMUSG00000092998	0	#N/A	#N/A	#N/A	#N/A	#N/A	0	#N/A	#N/A	#N/A	#N/A	#N/A	0	#N/A	#N/A	#N/A	#N/A	#N/A	Mir5099	MGI	MGI:4950417	Mir5099			0035068 // micro-ribonucleoprotein complex (MGI:MGI:5507918|PMID:23185045 [IDA])		microRNA 5099	mmu-mir-5099	gene	taxon:10090	20160407	MGI			0	0	0	0	0	0	0	0	0	0	0	0	0	0	0	0	0	0	0	0	0	0	0	0	0	0	0	0	0	0	0	0	0	0	0	0	0	0	0	0	0	0	0	0	0	0	0	0	0	0	0	0	0	0	0	0	0	0	0	0	0	0	0	0	0	0	0	0	0	0	0	0
Gm40394	12	36877965..36903033	ENSMUSG00000113064	0	-1.92612	-0.945698	0.730496	#N/A	1	0.00151263	17.0799	4.09423	0.075294	#N/A	1	0	-1.99727	-0.998031	0.708942	#N/A	1																	0	0	0	0	0	0	0	0	0	0	0	0	0	0	0	0	0	0	0	0	0	0	0	0	0	0	0	0	0	0	0	0	0	0	0	0	0	0	0	0	0	0	0	0	0	0	0	0	2	0.00453789	0.00395169	0.417089	0	0	0	0	0	0	0	0	0	0	0	0	0	0	0	0	0	0	0	0
Gm48613	12	complement(36945251..36952555)	ENSMUSG00000113507	0	#N/A	#N/A	#N/A	#N/A	#N/A	0	#N/A	#N/A	#N/A	#N/A	#N/A	0	#N/A	#N/A	#N/A	#N/A	#N/A																	0	0	0	0	0	0	0	0	0	0	0	0	0	0	0	0	0	0	0	0	0	0	0	0	0	0	0	0	0	0	0	0	0	0	0	0	0	0	0	0	0	0	0	0	0	0	0	0	0	0	0	0	0	0	0	0	0	0	0	0	0	0	0	0	0	0	0	0	0	0	0	0
Gm44326	12	complement(37001839..37001939)	ENSMUSG00000105215	0	#N/A	#N/A	#N/A	#N/A	#N/A	0	#N/A	#N/A	#N/A	#N/A	#N/A	0	#N/A	#N/A	#N/A	#N/A	#N/A																	0	0	0	0	0	0	0	0	0	0	0	0	0	0	0	0	0	0	0	0	0	0	0	0	0	0	0	0	0	0	0	0	0	0	0	0	0	0	0	0	0	0	0	0	0	0	0	0	0	0	0	0	0	0	0	0	0	0	0	0	0	0	0	0	0	0	0	0	0	0	0	0
Gm48616	12	37013575..37089385	ENSMUSG00000114052	0.00174355	1.88425	0.91399	0.436663	0.770069	1	0.000515597	1.3331	0.414785	0.793554	0.999939	1	0.000817515	-1.23875	-0.308887	0.798726	0.90125	1																	0	0	0	0	0	0	0	0	1	0.00046533	0.000593119	0.0382873	1	0.000378449	0.000416642	0.0424512	4	0.0017342	0.00634637	0.097707	13	0.0026677	0.0154439	0.138903	0	0	0	0	0	0	0	0	5	0.00187587	0.00654988	0.0959724	11	0.00417416	0.0164719	0.205673	4	0.00152195	0.00324194	0.092427	0	0	0	0	0	0	0	0	3	0.00115713	0.00271725	0.0594536	3	0.00139695	0.00473457	0.0777829	3	0.000681407	0.0044339	0.0348175	2	0.000852096	0.00225234	0.0468133	0	0	0	0
Gm48617	12	37049217..37147149	ENSMUSG00000113764	0.00591383	-1.13708	-0.185329	0.831476	0.945195	1	0.0025546	-2.61593	-1.38733	0.233986	0.999939	1	0.0025546	-2.77272	-1.4713	0.0959216	0.297051	1																	11	0.00404206	0.00376502	0.597057	11	0.00301076	0.00151776	1.26379	11	0.00396238	0.00505054	0.42116	6	0.00175777	0.00193516	0.254707	0	0	0	0	81	0.0128671	0.0744909	0.865475	8	0.00291838	0.00866136	0.281726	7	0.00182297	0.00795489	0.126707	25	0.00726065	0.0253517	0.479862	16	0.00470002	0.0185471	0.299161	11	0.00323994	0.00690146	0.254174	1	0.000327116	0.000166639	0.149121	0	0	0	0	10	0.00298581	0.00701151	0.198179	8	0.00288371	0.00977355	0.207421	16	0.00281325	0.0183058	0.185693	11	0.00362789	0.00958961	0.257473	2	0.000248733	0.00173896	0.0167531
Gm29007	12	complement(37098550..37106789)	ENSMUSG00000101067	0.0013965	2.09374	1.06608	0.62311	#N/A	1	0	1.1184	0.161437	0.961973	#N/A	1	0	-1.9701	-0.978267	0.703829	#N/A	1																	0	0	0	0	0	0	0	0	0	0	0	0	0	0	0	0	0	0	0	0	0	0	0	0	0	0	0	0	0	0	0	0	0	0	0	0	2	0.0069825	0.0275542	0.0373951	0	0	0	0	0	0	0	0	0	0	0	0	0	0	0	0	0	0	0	0	0	0	0	0	0	0	0	0	0	0	0	0
Meox2	12	37108540..37179534	ENSMUSG00000036144	0.276567	-1.02239	-0.0319399	0.922456	0.975567	1	0.152823	1.06077	0.0851176	0.824817	0.999939	1	0.187447	-1.55403	-0.636017	0.0528016	0.207267	1	Meox2	MGI	MGI:103219	Meox2		0045944 // positive regulation of transcription from RNA polymerase II promoter (MGI:MGI:4834177|GO_REF:0000096 [ISO] UniProtKB:P50222) /// 0061053 // somite development (MGI:MGI:4459044|GO_REF:0000033 [IBA] PANTHER:PTN001216054) /// 0001757 // somite specification (MGI:MGI:2669571|PMID:12925591 [IGI] MGI:MGI:103220) /// 0060021 // palate development (MGI:MGI:3611525|PMID:16284941 [IMP] MGI:MGI:2176174) /// 0007519 // skeletal muscle tissue development (MGI:MGI:1340181|PMID:10403250 [IMP] MGI:MGI:2674242) /// 0006355 // regulation of transcription, DNA-templated (MGI:MGI:2152098|GO_REF:0000002 [IEA] InterPro:IPR017970) /// 0061053 // somite development (MGI:MGI:6201960|PMID:21873635 [IBA] PANTHER:PTN001216054) /// 0060173 // limb development (MGI:MGI:1340181|PMID:10403250 [IMP] MGI:MGI:2674242) /// 0045944 // positive regulation of transcription from RNA polymerase II promoter (MGI:MGI:6201960|PMID:21873635 [IBA] PANTHER:PTN001216052) /// 0001525 // angiogenesis (MGI:MGI:3604838|PMID:16116430 [IMP] MGI:MGI:2674242) /// 0045944 // positive regulation of transcription from RNA polymerase II promoter (MGI:MGI:4459044|GO_REF:0000033 [IBA] PANTHER:PTN001216052) /// 0090051 // negative regulation of cell migration involved in sprouting angiogenesis (MGI:MGI:4834177|GO_REF:0000096 [ISO] UniProtKB:P50222) /// 0007275 // multicellular organism development (MGI:MGI:1354194|GO_REF:0000004 [IEA] UniProtKB-KW:KW-0217)	0005634 // nucleus (MGI:MGI:4834177|GO_REF:0000096 [ISO] UniProtKB:P50222) /// 0005634 // nucleus (MGI:MGI:6201960|PMID:21873635 [IBA] PANTHER:PTN001216052) /// 0005634 // nucleus (MGI:MGI:4459044|GO_REF:0000033 [IBA] PANTHER:PTN001216052) /// 0005737 // cytoplasm (MGI:MGI:4834177|GO_REF:0000096 [ISO] UniProtKB:P50222)	0000978 // RNA polymerase II core promoter proximal region sequence-specific DNA binding (MGI:MGI:4834177|GO_REF:0000096 [ISO] UniProtKB:P50222) /// 0043565 // sequence-specific DNA binding (MGI:MGI:2154458|GO_REF:0000008 [ISO] UniProtKB:P50222) /// 0003677 // DNA binding (MGI:MGI:1354194|GO_REF:0000004 [IEA] UniProtKB-KW:KW-0238|UniProtKB-KW:KW-0371) /// 0003700 // transcription factor activity, sequence-specific DNA binding (MGI:MGI:4834177|GO_REF:0000096 [ISO] UniProtKB:P50222) /// 0001228 // transcriptional activator activity, RNA polymerase II transcription regulatory region sequence-specific binding (MGI:MGI:4834177|GO_REF:0000096 [ISO] UniProtKB:P50222) /// 0003677 // DNA binding (MGI:MGI:2152098|GO_REF:0000002 [IEA] InterPro:IPR009057|InterPro:IPR001356|InterPro:IPR020479) /// 0000980 // RNA polymerase II distal enhancer sequence-specific DNA binding (MGI:MGI:4834177|GO_REF:0000096 [ISO] UniProtKB:P50222)	mesenchyme homeobox 2	Gax|Mox2|Mox-2	protein	taxon:10090	20140323	MGI			263	0.133311	0.124174	14.2751	172	0.0649401	0.0327372	19.7611	275	0.136646	0.174172	10.529	243	0.0982016	0.108112	10.3156	715	0.331017	1.21137	17.4651	1186	0.259886	1.50454	12.6723	295	0.148448	0.440575	10.3886	1139	0.409172	1.7855	20.6171	782	0.313288	1.09389	15.0101	622	0.252041	0.994597	11.6299	705	0.28644	0.610153	16.2903	113	0.0509896	0.0259751	16.8506	59	0.04727	0.0411636	12.3041	476	0.196052	0.460384	9.4333	314	0.156132	0.529168	8.14127	1069	0.259279	1.68712	12.4066	253	0.115102	0.304249	5.92188	1228	0.210671	1.47285	10.2864
Agmo	12	37241641..37582202	ENSMUSG00000050103	0.267152	-1.06099	-0.0854153	0.792575	0.931037	1	0.161131	1.15947	0.21346	0.570405	0.999939	1	0.229745	-1.23812	-0.308157	0.342769	0.601526	1	Agmo	MGI	MGI:2442495	Agmo		0008610 // lipid biosynthetic process (MGI:MGI:2152098|GO_REF:0000002 [IEA] InterPro:IPR006694) /// 0055114 // oxidation-reduction process (MGI:MGI:2152098|GO_REF:0000002 [IEA] InterPro:IPR006694) /// 0006643 // membrane lipid metabolic process (MGI:MGI:6201960|PMID:21873635 [IBA] PANTHER:PTN000492838) /// 0046485 // ether lipid metabolic process (MGI:MGI:4834177|GO_REF:0000096 [ISO] UniProtKB:Q6ZNB7) /// 0006643 // membrane lipid metabolic process (MGI:MGI:4459044|GO_REF:0000033 [IBA] PANTHER:PTN000492838) /// 0006643 // membrane lipid metabolic process (MGI:MGI:4834177|GO_REF:0000096 [ISO] UniProtKB:Q6ZNB7) /// 0055114 // oxidation-reduction process (MGI:MGI:1354194|GO_REF:0000004 [IEA] UniProtKB-KW:KW-0560)	0005783 // endoplasmic reticulum (MGI:MGI:4834177|GO_REF:0000096 [ISO] UniProtKB:Q6ZNB7) /// 0016021 // integral component of membrane (MGI:MGI:1354194|GO_REF:0000004 [IEA] UniProtKB-KW:KW-0812) /// 0016020 // membrane (MGI:MGI:1354194|GO_REF:0000004 [IEA] UniProtKB-KW:KW-0472) /// 0005783 // endoplasmic reticulum (MGI:MGI:4459044|GO_REF:0000033 [IBA] PANTHER:PTN000492798) /// 0005783 // endoplasmic reticulum (MGI:MGI:6201960|PMID:21873635 [IBA] PANTHER:PTN000492798)	0005506 // iron ion binding (MGI:MGI:4834177|GO_REF:0000096 [ISO] UniProtKB:Q6ZNB7) /// 0016491 // oxidoreductase activity (MGI:MGI:2152098|GO_REF:0000002 [IEA] InterPro:IPR006694) /// 0016491 // oxidoreductase activity (MGI:MGI:1354194|GO_REF:0000004 [IEA] UniProtKB-KW:KW-0560) /// 0050479 // glyceryl-ether monooxygenase activity (MGI:MGI:4834177|GO_REF:0000096 [ISO] UniProtKB:Q6ZNB7) /// 0050479 // glyceryl-ether monooxygenase activity (MGI:MGI:4459044|GO_REF:0000033 [IBA] PANTHER:PTN000492838) /// 0050479 // glyceryl-ether monooxygenase activity (MGI:MGI:6201960|PMID:21873635 [IBA] PANTHER:PTN000492838)	alkylglycerol monooxygenase	A530016O06Rik|Tmem195	protein	taxon:10090	20100819	MGI			1088	0.114967	0.107087	59.0544	599	0.0471458	0.0237668	68.8193	1538	0.159314	0.203065	58.8858	1256	0.105812	0.11649	53.3187	3921	0.378419	1.38484	95.7773	6947	0.317342	1.83717	74.2278	635	0.066613	0.197698	22.362	4407	0.330033	1.44016	79.7714	3560	0.297316	1.03812	68.3323	3841	0.324457	1.28036	71.8172	3081	0.260957	0.555869	71.1919	484	0.0455281	0.0231929	72.1744	434	0.0724861	0.0631223	90.5084	1647	0.141413	0.332076	32.64	1386	0.143667	0.486921	35.9357	7925	0.400701	2.60735	91.9763	1877	0.178016	0.470549	43.9342	7967	0.284926	1.99199	66.7358
Gm34408	12	complement(37446746..37475031)	ENSMUSG00000113005	0.197944	1.29625	0.374339	0.663136	0.88319	1	0.101955	-2.16412	-1.11378	0.275137	0.999939	1	0.102345	-1.47117	-0.556968	0.517341	0.738867	1																	60	0.0763342	0.0711023	3.25668	0	0	0	0	72	0.0897953	0.114455	2.75668	65	0.0659298	0.0725834	2.75933	239	0.277715	1.01631	5.83799	591	0.325044	1.88176	6.31476	0	0	0	0	241	0.217298	0.948223	4.36235	187	0.188033	0.656547	3.58937	255	0.259345	1.02342	4.76787	166	0.169281	0.36059	3.83572	0	0	0	0	0	0	0	0	74	0.0764983	0.179639	1.46652	20	0.0249603	0.084596	0.518552	282	0.17167	1.11706	3.27285	60	0.0685126	0.181099	1.4044	395	0.170082	1.18909	3.30873
Dgkb	12	37817726..38634239	ENSMUSG00000036095	0.0157767	-1.78306	-0.834355	0.0323561	0.270272	1	0.0150528	1.42158	0.507498	0.262082	0.999939	1	0.0150528	-5.58819	-2.48238	2.40476e-10	4.20923e-08	7.27439e-06	Dgkb	MGI	MGI:2442474	Dgkb		0046834 // lipid phosphorylation (MGI:MGI:6201960|PMID:21873635 [IBA] PANTHER:PTN000135279) /// 0046486 // glycerolipid metabolic process (MGI:MGI:4459044|GO_REF:0000033 [IBA] PANTHER:PTN000135279) /// 0046834 // lipid phosphorylation (MGI:MGI:4459044|GO_REF:0000033 [IBA] PANTHER:PTN000135279) /// 0016310 // phosphorylation (MGI:MGI:6201960|PMID:21873635 [IBA] FB:FBgn0020930|FB:FBgn0085390|MGI:MGI:102952|MGI:MGI:2442474|MGI:MGI:2443430|PANTHER:PTN000135279|RGD:2320722|RGD:2488|RGD:2499|RGD:70929|RGD:735049|TAIR:locus:2118791|TAIR:locus:2160604|UniProtKB:O75912|UniProtKB:P23743|UniProtKB:P49619|UniProtKB:P52429|UniProtKB:P52824|UniProtKB:Q13574|UniProtKB:Q16760|UniProtKB:Q57UI6|UniProtKB:Q5KSL6|UniProtKB:Q86XP1|UniProtKB:Q9Y6T7|WB:WBGene00000958|dictyBase:DDB_G0277223) /// 0046486 // glycerolipid metabolic process (MGI:MGI:4834177|GO_REF:0000096 [ISO] UniProtKB:Q9Y6T7) /// 0035556 // intracellular signal transduction (MGI:MGI:4459044|GO_REF:0000033 [IBA] PANTHER:PTN000135279) /// 0046486 // glycerolipid metabolic process (MGI:MGI:6201960|PMID:21873635 [IBA] PANTHER:PTN000135279) /// 0007205 // protein kinase C-activating G-protein coupled receptor signaling pathway (MGI:MGI:2152098|GO_REF:0000002 [IEA] InterPro:IPR000756) /// 0009617 // response to bacterium (MGI:MGI:5448596|PMID:23012479 [IEP]) /// 0046339 // diacylglycerol metabolic process (MGI:MGI:4459044|GO_REF:0000033 [IBA] PANTHER:PTN000135279) /// 0050804 // modulation of synaptic transmission (MGI:MGI:4821044|PMID:20657643 [IMP]) /// 0046339 // diacylglycerol metabolic process (MGI:MGI:6201960|PMID:21873635 [IBA] PANTHER:PTN000135279) /// 0046834 // lipid phosphorylation (MGI:MGI:4834177|GO_REF:0000096 [ISO] UniProtKB:Q9Y6T7) /// 0007165 // signal transduction (MGI:MGI:2152098|GO_REF:0000002 [IEA] InterPro:IPR037607) /// 0035556 // intracellular signal transduction (MGI:MGI:6201960|PMID:21873635 [IBA] PANTHER:PTN000135279) /// 0099175	0005886 // plasma membrane (MGI:MGI:6201960|PMID:21873635 [IBA] PANTHER:PTN000883343) /// 0005886 // plasma membrane (MGI:MGI:4459044|GO_REF:0000033 [IBA] PANTHER:PTN000883343) /// 0005829 // cytosol (MGI:MGI:4834177|GO_REF:0000096 [ISO] UniProtKB:Q9Y6T7) /// 0098685 /// 0016020 // membrane (MGI:MGI:4417868|GO_REF:0000096 [ISO] RGD:2488) /// 0098978 // glutamatergic synapse (MGI:MGI:4821044|PMID:20657643 [IDA]) /// 0098978 // glutamatergic synapse (MGI:MGI:4821044|PMID:20657643 [IMP]) /// 0005886 // plasma membrane (MGI:MGI:4834177|GO_REF:0000096 [ISO] UniProtKB:Q9Y6T7) /// 0098978 // glutamatergic synapse (MGI:MGI:4821044|PMID:20657643 [EXP]) /// 0005886 // plasma membrane (MGI:MGI:2675159|PMID:12832407 [IDA]) /// 0005737 // cytoplasm (MGI:MGI:1354194|GO_REF:0000004 [IEA] UniProtKB-KW:KW-0963)	0005524 // ATP binding (MGI:MGI:1354194|GO_REF:0000004 [IEA] UniProtKB-KW:KW-0067) /// 0004143 // diacylglycerol kinase activity (MGI:MGI:4834177|GO_REF:0000096 [ISO] UniProtKB:Q9Y6T7) /// 0016301 // kinase activity (MGI:MGI:2152098|GO_REF:0000002 [IEA] InterPro:IPR001206) /// 0046872 // metal ion binding (MGI:MGI:1354194|GO_REF:0000004 [IEA] UniProtKB-KW:KW-0479) /// 0004143 // diacylglycerol kinase activity (MGI:MGI:4417868|GO_REF:0000096 [ISO] RGD:2488) /// 0000166 // nucleotide binding (MGI:MGI:1354194|GO_REF:0000004 [IEA] UniProtKB-KW:KW-0547) /// 0016301 // kinase activity (MGI:MGI:1354194|GO_REF:0000004 [IEA] UniProtKB-KW:KW-0418) /// 0004143 // diacylglycerol kinase activity (MGI:MGI:2675159|PMID:12832407 [IDA]) /// 0016740 // transferase activity (MGI:MGI:1354194|GO_REF:0000004 [IEA] UniProtKB-KW:KW-0808) /// 0005509 // calcium ion binding (MGI:MGI:2152098|GO_REF:0000002 [IEA] InterPro:IPR002048) /// 0004143 // diacylglycerol kinase activity (MGI:MGI:4459044|GO_REF:0000033 [IBA] PANTHER:PTN000135279) /// 0003951 // NAD+ kinase activity (MGI:MGI:2152098|GO_REF:0000002 [IEA] InterPro:IPR017438) /// 0004143 // diacylglycerol kinase activity (MGI:MGI:6201960|PMID:21873635 [IBA] PANTHER:PTN000135279)	diacylglycerol kinase, beta	C630029D13Rik|DGK-beta	protein	taxon:10090	20190210	UniProt			265	0.0116794	0.0108789	14.3836	181	0.00594193	0.0029954	20.7951	389	0.0168066	0.021422	14.8937	256	0.00899532	0.00990312	10.8675	791	0.0318409	0.116523	19.3216	735	0.0140039	0.081072	7.85338	78	0.00341281	0.0101288	2.74683	802	0.0250507	0.109314	14.517	566	0.0197159	0.0688412	10.8641	474	0.0167003	0.0659021	8.86263	764	0.02699	0.0574919	17.6536	118	0.00462966	0.00235844	17.5962	161	0.0112156	0.00976678	33.5757	132	0.00472718	0.0111007	2.61596	100	0.00432342	0.014653	2.59276	341	0.00719132	0.0467937	3.95759	85	0.00336238	0.00888776	1.98956	373	0.00556389	0.0388986	3.12444
Gm48713	12	37938463..37941308	ENSMUSG00000113154	0.00247907	-5.48513	-2.45553	0.245297	#N/A	1	0.00247907	-2.57795	-1.36622	0.646939	#N/A	1	0.00247907	-5.68015	-2.50593	0.213504	#N/A	1																	0	0	0	0	0	0	0	0	1	0.0123953	0.0157993	0.0382873	0	0	0	0	0	0	0	0	0	0	0	0	0	0	0	0	0	0	0	0	0	0	0	0	0	0	0	0	0	0	0	0	0	0	0	0	0	0	0	0	0	0	0	0	0	0	0	0	0	0	0	0	0	0	0	0	0	0	0	0
Gm48715	12	complement(38047093..38075735)	ENSMUSG00000113608	0.00500935	22.9263	4.51893	0.0495111	0.330421	1	0	1.18745	0.247863	0.94611	0.999939	1	0.00103995	5.44573	2.44512	0.296895	0.557683	1																	0	0	0	0	0	0	0	0	0	0	0	0	0	0	0	0	0	0	0	0	33	0.0179235	0.103763	0.352601	0	0	0	0	8	0.0071233	0.031084	0.144808	0	0	0	0	0	0	0	0	0	0	0	0	0	0	0	0	0	0	0	0	1	0.00102088	0.0023973	0.0198179	0	0	0	0	2	0.00120235	0.00782363	0.0232117	0	0	0	0	7	0.00297655	0.0208098	0.0586357
4930428E07Rik	12	complement(38552808..38614521)	ENSMUSG00000112967	0	-1.94821	-0.962149	0.734119	#N/A	1	0	1.18242	0.241748	0.946197	#N/A	1	0.000572014	5.18739	2.37501	0.295989	0.556634	1																	0	0	0	0	0	0	0	0	0	0	0	0	0	0	0	0	0	0	0	0	0	0	0	0	0	0	0	0	0	0	0	0	0	0	0	0	0	0	0	0	0	0	0	0	0	0	0	0	0	0	0	0	0	0	0	0	5	0.00286007	0.00969344	0.129638	0	0	0	0	0	0	0	0	0	0	0	0
Etv1	12	38779380..38870484	ENSMUSG00000004151	0.160725	1.05707	0.080067	0.855129	0.954307	1	0.0888497	-1.17194	-0.228899	0.656534	0.999939	1	0.0976242	-1.57296	-0.653485	0.136565	0.36507	1	Etv1	MGI	MGI:99254	Etv1		0030154 // cell differentiation (MGI:MGI:4459044|GO_REF:0000033 [IBA] PANTHER:PTN000218930) /// 0030154 // cell differentiation (MGI:MGI:6201960|PMID:21873635 [IBA] PANTHER:PTN000218930) /// 0006357 // regulation of transcription from RNA polymerase II promoter (MGI:MGI:6201960|PMID:21873635 [IBA] PANTHER:PTN000218930) /// 0045944 // positive regulation of transcription from RNA polymerase II promoter (MGI:MGI:4834177|GO_REF:0000096 [ISO] UniProtKB:P50549) /// 0006357 // regulation of transcription from RNA polymerase II promoter (MGI:MGI:4459044|GO_REF:0000033 [IBA] PANTHER:PTN000218930) /// 0007411 // axon guidance (MGI:MGI:2183841|PMID:10850491 [IMP] MGI:MGI:2384496|MGI:MGI:2384493) /// 0007517 // muscle organ development (MGI:MGI:2183841|PMID:10850491 [IMP] MGI:MGI:2384496|MGI:MGI:2384493) /// 0006355 // regulation of transcription, DNA-templated (MGI:MGI:2152098|GO_REF:0000002 [IEA] InterPro:IPR000418|InterPro:IPR006715) /// 0006366 // transcription from RNA polymerase II promoter (MGI:MGI:2152098|GO_REF:0000002 [IEA] InterPro:IPR032928) /// 0048935 // peripheral nervous system neuron development (MGI:MGI:2152098|GO_REF:0000002 [IEA] InterPro:IPR032928) /// 0007638 // mechanosensory behavior (MGI:MGI:2183841|PMID:10850491 [IMP] MGI:MGI:2384496|MGI:MGI:2384493) /// 0045893 // positive regulation of transcription, DNA-templated (MGI:MGI:3529622|PMID:15466854 [IDA])	0005634 // nucleus (MGI:MGI:4459044|GO_REF:0000033 [IBA] PANTHER:PTN000218930) /// 0005634 // nucleus (MGI:MGI:6201960|PMID:21873635 [IBA] PANTHER:PTN000218930)	0043565 // sequence-specific DNA binding (MGI:MGI:2152098|GO_REF:0000002 [IEA] InterPro:IPR000418) /// 0000981 // RNA polymerase II transcription factor activity, sequence-specific DNA binding (MGI:MGI:4459044|GO_REF:0000033 [IBA] PANTHER:PTN000218930) /// 0000981 // RNA polymerase II transcription factor activity, sequence-specific DNA binding (MGI:MGI:6201960|PMID:21873635 [IBA] PANTHER:PTN000218930) /// 0003677 // DNA binding (MGI:MGI:1354194|GO_REF:0000004 [IEA] UniProtKB-KW:KW-0238) /// 0003700 // transcription factor activity, sequence-specific DNA binding (MGI:MGI:2183841|PMID:10850491 [TAS]) /// 0000978 // RNA polymerase II core promoter proximal region sequence-specific DNA binding (MGI:MGI:4834177|GO_REF:0000096 [ISO] UniProtKB:P50549) /// 0001228 // transcriptional activator activity, RNA polymerase II transcription regulatory region sequence-specific binding (MGI:MGI:4834177|GO_REF:0000096 [ISO] UniProtKB:P50549)	ets variant 1	ER81|Etsrp81	protein	taxon:10090	20140320	MGI			137	0.054115	0.050406	7.43608	91	0.0267739	0.0134971	10.455	235	0.0909952	0.115984	8.99751	142	0.0447184	0.0492314	6.02807	631	0.227646	0.833077	15.4133	1392	0.237697	1.37608	14.8733	83	0.0325475	0.0965964	2.92291	829	0.232072	1.01269	15.0058	599	0.187003	0.65295	11.4975	362	0.114308	0.451077	6.76851	557	0.176354	0.375656	12.8705	47	0.0165267	0.00841902	7.00867	21	0.0131111	0.0114174	4.37944	281	0.0901894	0.21179	5.56882	142	0.0550221	0.186482	3.68172	874	0.165191	1.0749	10.1435	134	0.0475066	0.125574	3.13649	974	0.130212	0.910343	8.15874
Gm34611	12	complement(38906055..38906953)	ENSMUSG00000113933	0.0240177	-2.32778	-1.21895	0.366766	#N/A	1	0.0240177	-6.00135	-2.58529	0.399076	#N/A	1	0.0240177	-3.71634	-1.89388	0.184058	0.432938	1																	3	0.120088	0.111858	0.162834	0	0	0	0	0	0	0	0	0	0	0	0	0	0	0	0	0	0	0	0	0	0	0	0	1	0.0283694	0.123796	0.0181011	1	0.0316377	0.110468	0.0191945	1	0.0319999	0.126277	0.0186975	0	0	0	0	0	0	0	0	0	0	0	0	0	0	0	0	0	0	0	0	1	0.0191539	0.124634	0.0116058	0	0	0	0	1	0.0135479	0.0947172	0.00837653
Gm34662	12	complement(38973722..38984018)	ENSMUSG00000113092	0.0118907	1.93337	0.95112	0.389354	0.740498	1	0.00560263	2.43835	1.28591	0.35618	0.999939	1	0.0139281	2.32105	1.21478	0.266813	0.526974	1																	0	0	0	0	0	0	0	0	0	0	0	0	0	0	0	0	5	0.01596	0.058406	0.122134	6	0.00906498	0.0524793	0.0641093	0	0	0	0	8	0.0198148	0.0864658	0.144808	5	0.013811	0.0482231	0.0959724	6	0.0167629	0.0661493	0.112185	6	0.0168079	0.0358029	0.138641	0	0	0	0	0	0	0	0	3	0.00851926	0.0200056	0.0594536	2	0.00685662	0.0232386	0.0518552	12	0.0200673	0.130577	0.13927	6	0.0188205	0.0497482	0.14044	13	0.0153768	0.107503	0.108895
Gm34809	12	complement(39061907..39154761)	ENSMUSG00000113272	0.00715126	2.03006	1.02152	0.235136	0.618439	1	0.00210266	1.31302	0.392893	0.717615	0.999939	1	0.0073845	2.07141	1.05061	0.221276	0.478428	1																	6	0.00232533	0.00216596	0.325668	0	0	0	0	7	0.00265941	0.00338974	0.268011	3	0.000926949	0.0010205	0.127354	13	0.00460162	0.0168398	0.317548	86	0.0144085	0.0834143	0.918899	0	0	0	0	34	0.00933864	0.040751	0.615436	21	0.00643248	0.02246	0.403084	18	0.00557668	0.0220065	0.336556	8	0.00248518	0.00529373	0.184854	5	0.00172502	0.000878761	0.745604	0	0	0	0	30	0.0094473	0.0221849	0.594536	6	0.00228106	0.00773103	0.155566	79	0.0146501	0.0953276	0.916861	19	0.00660905	0.0174697	0.444726	30	0.00393504	0.0275109	0.251296
Gm47855	12	complement(39397653..39398556)	ENSMUSG00000114079	0	#N/A	#N/A	#N/A	#N/A	#N/A	0	#N/A	#N/A	#N/A	#N/A	#N/A	0	#N/A	#N/A	#N/A	#N/A	#N/A																	0	0	0	0	0	0	0	0	0	0	0	0	0	0	0	0	0	0	0	0	0	0	0	0	0	0	0	0	0	0	0	0	0	0	0	0	0	0	0	0	0	0	0	0	0	0	0	0	0	0	0	0	0	0	0	0	0	0	0	0	0	0	0	0	0	0	0	0	0	0	0	0
Gm24069	12	39461530..39461656	ENSMUSG00000077700	0	#N/A	#N/A	#N/A	#N/A	#N/A	0	#N/A	#N/A	#N/A	#N/A	#N/A	0	#N/A	#N/A	#N/A	#N/A	#N/A																	0	0	0	0	0	0	0	0	0	0	0	0	0	0	0	0	0	0	0	0	0	0	0	0	0	0	0	0	0	0	0	0	0	0	0	0	0	0	0	0	0	0	0	0	0	0	0	0	0	0	0	0	0	0	0	0	0	0	0	0	0	0	0	0	0	0	0	0	0	0	0	0
Gm34923	12	complement(39485844..39526955)	ENSMUSG00000113343	0	#N/A	#N/A	#N/A	#N/A	#N/A	0	#N/A	#N/A	#N/A	#N/A	#N/A	0	#N/A	#N/A	#N/A	#N/A	#N/A																	0	0	0	0	0	0	0	0	0	0	0	0	0	0	0	0	0	0	0	0	0	0	0	0	0	0	0	0	0	0	0	0	0	0	0	0	0	0	0	0	0	0	0	0	0	0	0	0	0	0	0	0	0	0	0	0	0	0	0	0	0	0	0	0	0	0	0	0	0	0	0	0
Gm47859	12	complement(39515934..39521395)	ENSMUSG00000113384	0	#N/A	#N/A	#N/A	#N/A	#N/A	0	#N/A	#N/A	#N/A	#N/A	#N/A	0	#N/A	#N/A	#N/A	#N/A	#N/A																	0	0	0	0	0	0	0	0	0	0	0	0	0	0	0	0	0	0	0	0	0	0	0	0	0	0	0	0	0	0	0	0	0	0	0	0	0	0	0	0	0	0	0	0	0	0	0	0	0	0	0	0	0	0	0	0	0	0	0	0	0	0	0	0	0	0	0	0	0	0	0	0
Gm24434	12	39621415..39621546	ENSMUSG00000077269	0	#N/A	#N/A	#N/A	#N/A	#N/A	0	#N/A	#N/A	#N/A	#N/A	#N/A	0	#N/A	#N/A	#N/A	#N/A	#N/A																	0	0	0	0	0	0	0	0	0	0	0	0	0	0	0	0	0	0	0	0	0	0	0	0	0	0	0	0	0	0	0	0	0	0	0	0	0	0	0	0	0	0	0	0	0	0	0	0	0	0	0	0	0	0	0	0	0	0	0	0	0	0	0	0	0	0	0	0	0	0	0	0
Gm47868	12	complement(39899010..39922859)	ENSMUSG00000113874	0.00301765	-1.20693	-0.271337	0.819035	0.940776	1	0.00203632	-2.78064	-1.47542	0.448853	0.999939	1	0.0113971	3.16192	1.6608	0.142999	0.374076	1																	1	0.00150887	0.00140545	0.0542779	0	0	0	0	4	0.00591649	0.00754129	0.153149	0	0	0	0	2	0.00275622	0.0100865	0.0488535	3	0.00195686	0.0113287	0.0320546	0	0	0	0	1	0.00106935	0.00466634	0.0181011	0	0	0	0	10	0.012062	0.0475988	0.186975	1	0.00120944	0.00257625	0.0231068	0	0	0	0	0	0	0	0	1	0.00122604	0.00287907	0.0198179	4	0.00592055	0.0200661	0.10371	13	0.00938583	0.0610734	0.150876	8	0.0108341	0.0286377	0.187253	58	0.0296192	0.207075	0.485838
Arl4a	12	complement(40005447..40038025)	ENSMUSG00000047446	0.994165	2.2916	1.19636	0.000357269	0.0179679	1	0.251379	1.29624	0.374334	0.341999	0.999939	1	1.00603	2.31016	1.208	0.000311784	0.00572757	1	Arl4a	MGI	MGI:99437	Arl4a		0006886 // intracellular protein transport (MGI:MGI:4459044|GO_REF:0000033 [IBA] PANTHER:PTN000918181) /// 0006886 // intracellular protein transport (MGI:MGI:6201960|PMID:21873635 [IBA] PANTHER:PTN000918181) /// 0016192 // vesicle-mediated transport (MGI:MGI:4459044|GO_REF:0000033 [IBA] PANTHER:PTN000918181) /// 0050873 // brown fat cell differentiation (MGI:MGI:3801349|PMID:18492766 [IDA]) /// 0016192 // vesicle-mediated transport (MGI:MGI:6201960|PMID:21873635 [IBA] PANTHER:PTN000918181)	0016020 // membrane (MGI:MGI:1354194|GO_REF:0000004 [IEA] UniProtKB-KW:KW-0472) /// 0005886 // plasma membrane (MGI:MGI:4834177|GO_REF:0000096 [ISO] UniProtKB:P40617) /// 0005634 // nucleus (MGI:MGI:1927680|PMID:10980193 [IDA]) /// 0005737 // cytoplasm (MGI:MGI:6201960|PMID:21873635 [IBA] PANTHER:PTN000917851) /// 0005737 // cytoplasm (MGI:MGI:4459044|GO_REF:0000033 [IBA] PANTHER:PTN000917851) /// 0005886 // plasma membrane (MGI:MGI:6201960|PMID:21873635 [IBA] PANTHER:PTN000918064) /// 0005886 // plasma membrane (MGI:MGI:4459044|GO_REF:0000033 [IBA] PANTHER:PTN000918064) /// 0005654 // nucleoplasm (MGI:MGI:4834177|GO_REF:0000096 [ISO] UniProtKB:P40617) /// 0005829 // cytosol (MGI:MGI:4834177|GO_REF:0000096 [ISO] UniProtKB:P40617) /// 0005634 // nucleus (MGI:MGI:4834177|GO_REF:0000096 [ISO] UniProtKB:P40617) /// 0005730 // nucleolus (MGI:MGI:4834177|GO_REF:0000096 [ISO] UniProtKB:P40617)	0005525 // GTP binding (MGI:MGI:6201960|PMID:21873635 [IBA] PANTHER:PTN000917851) /// 0005525 // GTP binding (MGI:MGI:4834177|GO_REF:0000096 [ISO] UniProtKB:P40617) /// 0005525 // GTP binding (MGI:MGI:4459044|GO_REF:0000033 [IBA] PANTHER:PTN000917851) /// 0000166 // nucleotide binding (MGI:MGI:1354194|GO_REF:0000004 [IEA] UniProtKB-KW:KW-0547) /// 0003924 // GTPase activity (MGI:MGI:1306708|PMID:9761722 [TAS])	ADP-ribosylation factor-like 4A	Arl4	protein	taxon:10090	20190210	UniProt			114	0.125923	0.117293	6.18768	91	0.0748714	0.0377436	10.455	220	0.23822	0.30364	8.4232	207	0.182294	0.200691	8.7874	630	0.635588	2.32595	15.3888	2991	1.42825	8.26848	31.9585	309	0.338846	1.00565	10.8817	1164	0.911224	3.97631	21.0696	777	0.678341	2.36853	14.9141	1828	1.61416	6.36976	34.1791	506	0.448008	0.954311	11.692	101	0.0993149	0.0505929	15.0612	56	0.0977713	0.0851412	11.6785	811	0.727905	1.70932	16.0723	692	0.749823	2.54132	17.9419	2634	1.39218	9.05889	30.5698	812	0.805025	2.12792	19.0062	3625	1.3552	9.47455	30.3649
Arl4aos	12	40038099..40040027	ENSMUSG00000086315	0.0574223	1.00958	0.0137565	0.989064	0.997114	1	0.0309862	-3.43332	-1.7796	0.317575	0.999939	1	0.0484827	-1.00436	-0.00627244	0.994985	0.99773	1	Arl4aos	MGI	MGI:2151103	Arl4aos		0008150 // biological_process (MGI:MGI:2156816|GO_REF:0000015 [ND])	0005575 // cellular_component (MGI:MGI:2156816|GO_REF:0000015 [ND])	0003674 // molecular_function (MGI:MGI:2156816|GO_REF:0000015 [ND])	ADP-ribosylation factor-like 4A, opposite strand	4930555J06Rik|Gm4547	gene	taxon:10090	20120430	MGI			0	0	0	0	0	0	0	0	3	0.0548633	0.0699299	0.114862	1	0.0148733	0.0163743	0.0424512	5	0.0851943	0.311771	0.122134	6	0.0483889	0.280134	0.0641093	2	0.0370407	0.109932	0.0704315	4	0.0528856	0.230777	0.0724042	2	0.0294892	0.102966	0.0383889	8	0.119307	0.470806	0.14958	1	0.0149534	0.0318526	0.0231068	0	0	0	0	0	0	0	0	2	0.0303172	0.0711932	0.0396357	3	0.0549009	0.186072	0.0777829	7	0.0624861	0.406596	0.0812409	0	0	0	0	15	0.0947092	0.662136	0.125648
Scin	12	complement(40059769..40134228)	ENSMUSG00000002565	0.0239736	3.07263	1.61947	0.0216036	0.219098	1	0.00374275	-1.93707	-0.953879	0.32778	0.999939	1	0.0285328	3.5575	1.83086	0.0092863	0.067042	1	Scin	MGI	MGI:1306794	Scin		0045654 // positive regulation of megakaryocyte differentiation (MGI:MGI:4834177|GO_REF:0000096 [ISO] UniProtKB:Q9Y6U3) /// 0008285 // negative regulation of cell proliferation (MGI:MGI:4834177|GO_REF:0000096 [ISO] UniProtKB:Q9Y6U3) /// 0051014 // actin filament severing (MGI:MGI:4834177|GO_REF:0000096 [ISO] UniProtKB:Q9Y6U3) /// 0043065 // positive regulation of apoptotic process (MGI:MGI:4834177|GO_REF:0000096 [ISO] UniProtKB:Q9Y6U3) /// 0051127 // positive regulation of actin nucleation (MGI:MGI:4834177|GO_REF:0000096 [ISO] UniProtKB:Q9Y6U3) /// 0042989 // sequestering of actin monomers (MGI:MGI:4834177|GO_REF:0000096 [ISO] UniProtKB:Q9Y6U3) /// 0051693 // actin filament capping (MGI:MGI:4834177|GO_REF:0000096 [ISO] UniProtKB:Q9Y6U3)	0032991 // macromolecular complex (MGI:MGI:4417868|GO_REF:0000096 [ISO] RGD:735034) /// 0005886 // plasma membrane (MGI:MGI:4834177|GO_REF:0000096 [ISO] UniProtKB:Q9Y6U3) /// 0005903 // brush border (MGI:MGI:5621262|PMID:22114352 [IDA]) /// 0042995 // cell projection (MGI:MGI:1354194|GO_REF:0000004 [IEA] UniProtKB-KW:KW-0966) /// 0005856 // cytoskeleton (MGI:MGI:1354194|GO_REF:0000004 [IEA] UniProtKB-KW:KW-0206) /// 0030054 // cell junction (MGI:MGI:1354194|GO_REF:0000004 [IEA] UniProtKB-KW:KW-0965) /// 0005737 // cytoplasm (MGI:MGI:1354194|GO_REF:0000004 [IEA] UniProtKB-KW:KW-0963)	0051015 // actin filament binding (MGI:MGI:2152098|GO_REF:0000002 [IEA] InterPro:IPR030012|InterPro:IPR007122) /// 0046872 // metal ion binding (MGI:MGI:1354194|GO_REF:0000004 [IEA] UniProtKB-KW:KW-0479) /// 0003779 // actin binding (MGI:MGI:1354194|GO_REF:0000004 [IEA] UniProtKB-KW:KW-0009) /// 0005509 // calcium ion binding (MGI:MGI:2152098|GO_REF:0000002 [IEA] InterPro:IPR030012)	scinderin	adseverin	protein	taxon:10090	20190210	UniProt			6	0.0028998	0.00270105	0.325668	12	0.00431987	0.0021777	1.37868	4	0.00189509	0.00241552	0.153149	2	0.000770632	0.000848404	0.0849024	20	0.00882835	0.0323076	0.488535	165	0.0344736	0.199576	1.763	30	0.0143939	0.0427192	1.05647	28	0.00959058	0.0418504	0.50683	93	0.0355242	0.124038	1.78509	67	0.0258857	0.10215	1.25274	14	0.00542348	0.0115527	0.323495	0	0	0	0	0	0	0	0	92	0.036129	0.0848409	1.82324	48	0.0227567	0.0771276	1.24453	119	0.0275196	0.179069	1.38109	72	0.031232	0.0825556	1.68528	153	0.0250266	0.174967	1.28161
Lsmem1	12	complement(40175493..40199490)	ENSMUSG00000071342	0.218385	1.11521	0.15732	0.775964	0.925084	1	0.0942155	-1.64917	-0.721741	0.278522	0.999939	1	0.316446	1.60577	0.683268	0.215782	0.471823	1	Lsmem1	MGI	MGI:2685735	Lsmem1		0008150 // biological_process (MGI:MGI:2156816|GO_REF:0000015 [ND])	0016021 // integral component of membrane (MGI:MGI:1354194|GO_REF:0000004 [IEA] UniProtKB-KW:KW-0812) /// 0016020 // membrane (MGI:MGI:1354194|GO_REF:0000004 [IEA] UniProtKB-KW:KW-0472) /// 0005829 // cytosol (MGI:MGI:4834177|GO_REF:0000096 [ISO] UniProtKB:Q8N8F7)	0003674 // molecular_function (MGI:MGI:2156816|GO_REF:0000015 [ND])	leucine-rich single-pass membrane protein 1	Gm889|LOC380755	protein	taxon:10090	20100202	MGI			77	0.115466	0.107552	4.1794	46	0.0513801	0.0259014	5.28495	51	0.0749701	0.0955584	1.95265	52	0.0621682	0.0684422	2.20746	122	0.167093	0.61148	2.98006	303	0.196424	1.13714	3.23752	51	0.0759235	0.225331	1.796	212	0.225305	0.983164	3.83742	288	0.341336	1.19183	5.52801	211	0.252939	0.998141	3.94518	92	0.110582	0.235554	2.12582	22	0.0293683	0.0149608	3.28066	2	0.00474041	0.00412804	0.417089	70	0.0852932	0.200292	1.38725	79	0.11621	0.393862	2.04828	350	0.251137	1.63414	4.06204	202	0.271874	0.718643	4.72814	1690	0.857719	5.99653	14.1563
Gm17056	12	40198656..40201105	ENSMUSG00000090387	1.39534	1.21616	0.282336	0.659247	0.881152	1	0.752855	-1.78011	-0.831969	0.287636	0.999939	1	1.67698	1.47247	0.558241	0.38271	0.634405	1																	35	0.514093	0.478857	1.89973	3	0.0328222	0.0165461	0.344671	65	0.935923	1.19295	2.48867	31	0.363024	0.399661	1.31599	143	1.91842	7.0205	3.49302	266	1.68905	9.77829	2.84218	17	0.247893	0.735712	0.598668	182	1.89459	8.26743	3.29439	101	1.17252	4.09403	1.93864	168	1.97266	7.78445	3.14119	81	0.953656	2.0314	1.87165	7	0.0915298	0.046627	1.04385	0	0	0	0	53	0.632559	1.48542	1.05035	60	0.864522	2.93006	1.55566	199	1.39864	9.10089	2.30956	123	1.62155	4.28624	2.87902	778	3.86765	27.0397	6.51694
Ifrd1	12	complement(40201567..40248504)	ENSMUSG00000001627	2.47062	1.0447	0.0630954	0.83118	0.945104	1	1.35295	-1.05491	-0.0771258	0.822153	0.999939	1	3.15295	1.31273	0.392569	0.184622	0.433661	1	Ifrd1	MGI	MGI:1316717	Ifrd1		0030517 // negative regulation of axon extension (MGI:MGI:3771687|PMID:18052984 [IGI] MGI:MGI:97321) /// 0042692 // muscle cell differentiation (MGI:MGI:3041924|PMID:15060170 [IMP] MGI:MGI:3043556) /// 0014706 // striated muscle tissue development (MGI:MGI:3041924|PMID:15060170 [IMP] MGI:MGI:3043556) /// 0051091 // positive regulation of sequence-specific DNA binding transcription factor activity (MGI:MGI:2154458|GO_REF:0000008 [ISO] UniProtKB:P20695) /// 0030154 // cell differentiation (MGI:MGI:1354194|GO_REF:0000004 [IEA] UniProtKB-KW:KW-0221) /// 0043403 // skeletal muscle tissue regeneration (MGI:MGI:3041924|PMID:15060170 [IMP] MGI:MGI:3043556) /// 0045944 // positive regulation of transcription from RNA polymerase II promoter (MGI:MGI:2154458|GO_REF:0000008 [ISO] UniProtKB:P20695) /// 0048671 // negative regulation of collateral sprouting (MGI:MGI:3771687|PMID:18052984 [IGI] MGI:MGI:97321) /// 0007275 // multicellular organism development (MGI:MGI:1354194|GO_REF:0000004 [IEA] UniProtKB-KW:KW-0217)	0005634 // nucleus (MGI:MGI:3041924|PMID:15060170 [IDA]) /// 0005634 // nucleus (MGI:MGI:4459044|GO_REF:0000033 [IBA] PANTHER:PTN002643827) /// 0005737 // cytoplasm (MGI:MGI:3575585|PMID:15743821 [IDA]) /// 0005634 // nucleus (MGI:MGI:6201960|PMID:21873635 [IBA] PANTHER:PTN002643827) /// 0005634 // nucleus (MGI:MGI:3575585|PMID:15743821 [IDA])	0061629 // RNA polymerase II sequence-specific DNA binding transcription factor binding (MGI:MGI:2154458|GO_REF:0000008 [ISO] UniProtKB:P20695)	interferon-related developmental regulator 1	Ifnl|PC4|Tis7	protein	taxon:10090	20040914	MGI			1747	1.33939	1.24759	94.8235	572	0.326651	0.164669	65.7173	1894	1.42347	1.81438	72.5161	1467	0.896697	0.987191	62.2759	3968	2.77856	10.1682	96.9253	11235	3.7237	21.5574	120.045	1417	1.07852	3.20089	49.9007	4772	2.5929	11.3146	86.3782	3225	1.9542	6.8234	61.9022	4901	3.00378	11.8534	91.6366	2649	1.62791	3.46764	61.2098	563	0.38425	0.195745	83.955	376	0.455643	0.396783	78.4128	3153	1.96422	4.61254	62.4857	2860	2.15096	7.29009	74.153	11123	4.08052	26.5518	129.092	4192	2.88461	7.62489	98.1206	18053	4.68444	32.7501	151.221
Gm17024	12	complement(40209487..40211073)	ENSMUSG00000090582	1.81556	-1.84172	-0.881053	0.292975	0.668329	1	1.78378	-1.94653	-0.960905	0.330267	0.999939	1	1.78378	-1.91294	-0.935788	0.263882	0.523681	1																	105	2.38096	2.21777	5.69918	21	0.354695	0.178806	2.4127	125	2.7786	3.54166	4.78591	52	0.940084	1.03496	2.20746	119	2.46458	9.0192	2.90678	203	1.98996	11.5204	2.16903	0	0	0	0	104	1.67135	7.29326	1.88251	194	3.47688	12.14	3.72373	107	1.93961	7.65405	2.00064	120	2.18111	4.64602	2.77281	11	0.222048	0.113115	1.64033	5	0.179207	0.156057	1.04272	0	0	0	0	28	0.622833	2.11092	0.725973	340	3.68909	24.0049	3.94599	9	0.183171	0.484175	0.21066	539	4.13661	28.9201	4.51495
Mir1938	12	complement(40222712..40222811)	ENSMUSG00000089371	0	#N/A	#N/A	#N/A	#N/A	#N/A	0	#N/A	#N/A	#N/A	#N/A	#N/A	0	#N/A	#N/A	#N/A	#N/A	#N/A																	0	0	0	0	0	0	0	0	0	0	0	0	0	0	0	0	0	0	0	0	0	0	0	0	0	0	0	0	0	0	0	0	0	0	0	0	0	0	0	0	0	0	0	0	0	0	0	0	0	0	0	0	0	0	0	0	0	0	0	0	0	0	0	0	0	0	0	0	0	0	0	0
Gm7008	12	40222758..40229184	ENSMUSG00000035983	0.309063	399.836	8.64327	0.000313867	0.0165543	1	0	1.3357	0.417598	0.909514	0.999939	1	0.758475	718.01	9.48786	7.60649e-05	0.00188007	1	Gm7008	MGI	MGI:3647211	Gm7008		0008150 // biological_process (MGI:MGI:2156816|GO_REF:0000015 [ND])	0005575 // cellular_component (MGI:MGI:2156816|GO_REF:0000015 [ND])	0003674 // molecular_function (MGI:MGI:2156816|GO_REF:0000015 [ND])	predicted gene 7008		protein	taxon:10090	20100209	MGI			0	0	0	0	0	0	0	0	0	0	0	0	0	0	0	0	0	0	0	0	0	0	0	0	278	1.54532	4.58629	9.78998	0	0	0	0	0	0	0	0	0	0	0	0	0	0	0	0	0	0	0	0	0	0	0	0	145	0.659707	1.54917	2.87359	305	1.67526	5.67784	7.90792	0	0	0	0	290	1.45741	3.85236	6.78792	0	0	0	0
Zfp277	12	complement(40315046..40445902)	ENSMUSG00000055917	0.367692	1.16828	0.224388	0.502691	0.808631	1	0.188279	-1.21841	-0.284998	0.465537	0.999939	1	0.295477	-1.06866	-0.095801	0.774775	0.887148	1	Zfp277	MGI	MGI:1890393	Zfp277		2000772 // regulation of cellular senescence (MGI:MGI:5496352|PMID:20808772 [IMP] MGI:MGI:5496522) /// 0070301 // cellular response to hydrogen peroxide (MGI:MGI:5496352|PMID:20808772 [IMP] MGI:MGI:5496522)	0005575 // cellular_component (MGI:MGI:2156816|GO_REF:0000015 [ND])	0005515 // protein binding (MGI:MGI:5496352|PMID:20808772 [IPI] UniProtKb:P25916) /// 0000978 // RNA polymerase II core promoter proximal region sequence-specific DNA binding (MGI:MGI:5496352|PMID:20808772 [IDA])	zinc finger protein 277	2410017E24Rik|NIRF4	protein	taxon:10090	20171206	MGI			548	0.150703	0.140374	29.7443	149	0.0305212	0.0153861	17.1187	744	0.200571	0.255652	28.4857	630	0.138129	0.152069	26.7443	1678	0.421471	1.54239	40.9881	3459	0.411225	2.38068	36.959	332	0.0906405	0.269009	11.6916	2319	0.451974	1.97228	41.9763	2220	0.482526	1.68481	42.6117	1829	0.402092	1.58672	34.1978	1636	0.360628	0.768181	37.8027	111	0.0271742	0.0138431	16.5524	74	0.0321659	0.0280107	15.4323	1226	0.273959	0.643331	24.2967	682	0.183983	0.623561	17.6826	3039	0.3999	2.60214	35.2701	927	0.228809	0.604811	21.6979	4198	0.390732	2.73171	35.1647
Dock4	12	40445952..40846874	ENSMUSG00000035954	1.29672	-1.3624	-0.446146	0.206461	0.591164	1	1.05696	-1.27134	-0.346351	0.395931	0.999939	1	1.05696	-1.9938	-0.995519	0.00481816	0.0421547	1	Dock4	MGI	MGI:1918006	Dock4		1904754 // positive regulation of vascular associated smooth muscle cell migration (MGI:MGI:4834177|GO_REF:0000096 [ISO] UniProtKB:Q8N1I0) /// 0060326 // cell chemotaxis (MGI:MGI:4834177|GO_REF:0000096 [ISO] UniProtKB:Q8N1I0) /// 0007264 // small GTPase mediated signal transduction (MGI:MGI:2152098|GO_REF:0000002 [IEA] InterPro:IPR026791) /// 1904694 // negative regulation of vascular smooth muscle contraction (MGI:MGI:4834177|GO_REF:0000096 [ISO] UniProtKB:Q8N1I0)	0005794 // Golgi apparatus (MGI:MGI:4834177|GO_REF:0000096 [ISO] UniProtKB:Q8N1I0) /// 0005886 // plasma membrane (MGI:MGI:4834177|GO_REF:0000096 [ISO] UniProtKB:Q8N1I0) /// 0005829 // cytosol (MGI:MGI:4834177|GO_REF:0000096 [ISO] UniProtKB:Q8N1I0) /// 0016020 // membrane (MGI:MGI:4834177|GO_REF:0000096 [ISO] UniProtKB:Q8N1I0) /// 0032421 // stereocilium bundle (MGI:MGI:3640027|PMID:16464467 [IDA]) /// 0005730 // nucleolus (MGI:MGI:4834177|GO_REF:0000096 [ISO] UniProtKB:Q8N1I0) /// 0032420 // stereocilium (MGI:MGI:3640027|PMID:16464467 [IDA]) /// 0005737 // cytoplasm (MGI:MGI:1354194|GO_REF:0000004 [IEA] UniProtKB-KW:KW-0963)	0005096 // GTPase activator activity (MGI:MGI:4834177|GO_REF:0000096 [ISO] UniProtKB:Q8N1I0) /// 0030165 // PDZ domain binding (MGI:MGI:4834177|GO_REF:0000096 [ISO] UniProtKB:Q8N1I0) /// 0030971 // receptor tyrosine kinase binding (MGI:MGI:4834177|GO_REF:0000096 [ISO] UniProtKB:Q8N1I0) /// 0048365 // Rac GTPase binding (MGI:MGI:4834177|GO_REF:0000096 [ISO] UniProtKB:Q8N1I0) /// 0005085 // guanyl-nucleotide exchange factor activity (MGI:MGI:1354194|GO_REF:0000004 [IEA] UniProtKB-KW:KW-0344) /// 0005085 // guanyl-nucleotide exchange factor activity (MGI:MGI:2152098|GO_REF:0000002 [IEA] InterPro:IPR026791) /// 0017124 // SH3 domain binding (MGI:MGI:1354194|GO_REF:0000004 [IEA] UniProtKB-KW:KW-0729)	dedicator of cytokinesis 4	6330411N01Rik|EST N28122	protein	taxon:10090	20190210	UniProt			9766	0.876587	0.816507	530.078	2716	0.181585	0.0915396	312.042	12580	1.10691	1.41089	481.654	10598	0.758408	0.834947	449.898	28803	2.36129	8.64121	703.563	32163	1.24802	7.22508	343.658	3680	0.32792	0.973222	129.594	34475	2.19307	9.56992	624.034	19435	1.37876	4.81414	373.045	18617	1.33585	5.27149	348.092	25748	1.85249	3.94602	594.953	1950	0.155813	0.0793742	290.785	1356	0.19238	0.167528	282.787	10773	0.785719	1.84508	213.498	7555	0.665218	2.25458	195.883	29619	1.27212	8.27764	343.753	8127	0.654727	1.73064	190.226	35718	1.08507	7.58603	299.193
Immp2l	12	41024090..41955588	ENSMUSG00000056899	0.181959	1.0465	0.0655669	0.853356	0.95362	1	0.102165	1.04274	0.0603801	0.883011	0.999939	1	0.102165	-2.23734	-1.16179	0.00105968	0.0141517	1	Immp2l	MGI	MGI:2135611	Immp2l		0006974 // cellular response to DNA damage stimulus (MGI:MGI:5299279|PMID:21824519 [IMP] MGI:MGI:3765965) /// 0022904 // respiratory electron transport chain (MGI:MGI:5299279|PMID:21824519 [IMP] MGI:MGI:3765965) /// 0007283 // spermatogenesis (MGI:MGI:3766053|PMID:18094351 [IMP] MGI:MGI:3765965) /// 0008015 // blood circulation (MGI:MGI:5299279|PMID:21824519 [IMP] MGI:MGI:3765965) /// 0033108 // mitochondrial respiratory chain complex assembly (MGI:MGI:4459044|GO_REF:0000033 [IBA] PANTHER:PTN000962786) /// 0006627 // protein processing involved in protein targeting to mitochondrion (MGI:MGI:6201960|PMID:21873635 [IBA] PANTHER:PTN000962786) /// 0033108 // mitochondrial respiratory chain complex assembly (MGI:MGI:6201960|PMID:21873635 [IBA] PANTHER:PTN000962786) /// 0033108 // mitochondrial respiratory chain complex assembly (MGI:MGI:5299279|PMID:21824519 [IMP] MGI:MGI:3765965) /// 0006801 // superoxide metabolic process (MGI:MGI:5299279|PMID:21824519 [IMP] MGI:MGI:3765965) /// 0006508 // proteolysis (MGI:MGI:2152098|GO_REF:0000002 [IEA] InterPro:IPR000223) /// 0001541 // ovarian follicle development (MGI:MGI:3766053|PMID:18094351 [IMP] MGI:MGI:3765965) /// 0008104 // protein localization (MGI:MGI:1933052|PMID:11254443 [ISA] EMBL:L26340) /// 0007420 // brain development (MGI:MGI:5299279|PMID:21824519 [IMP] MGI:MGI:3765965) /// 0061300 // cerebellum vasculature development (MGI:MGI:5299279|PMID:21824519 [IMP] MGI:MGI:3765965) /// 0006627 // protein processing involved in protein targeting to mitochondrion (MGI:MGI:3589497|PMID:15814844 [IGI] SGD:S000004638) /// 0030728 // ovulation (MGI:MGI:3766053|PMID:18094351 [IMP] MGI:MGI:3765965) /// 0006465 // signal peptide processing (MGI:MGI:2152098|GO_REF:0000002 [IEA] InterPro:IPR037730) /// 0006508 // proteolysis (MGI:MGI:1354194|GO_REF:0000004 [IEA] UniProtKB-KW:KW-0645) /// 0006627 // protein processing involved in protein targeting to mitochondrion (MGI:MGI:4459044|GO_REF:0000033 [IBA] PANTHER:PTN000962786)	0042720 // mitochondrial inner membrane peptidase complex (MGI:MGI:4459044|GO_REF:0000033 [IBA] PANTHER:PTN000962786) /// 0005743 // mitochondrial inner membrane (MGI:MGI:1933052|PMID:11254443 [ISA] EMBL:L26340) /// 0016020 // membrane (MGI:MGI:2152098|GO_REF:0000002 [IEA] InterPro:IPR000223) /// 0016021 // integral component of membrane (MGI:MGI:1354194|GO_REF:0000004 [IEA] UniProtKB-KW:KW-0812) /// 0005739 // mitochondrion (MGI:MGI:3852644|PMID:18614015 [HDA]) /// 0016020 // membrane (MGI:MGI:1354194|GO_REF:0000004 [IEA] UniProtKB-KW:KW-0472) /// 0042720 // mitochondrial inner membrane peptidase complex (MGI:MGI:3589497|PMID:15814844 [IGI] SGD:S000004638) /// 0042720 // mitochondrial inner membrane peptidase complex (MGI:MGI:6201960|PMID:21873635 [IBA] PANTHER:PTN000962786) /// 0016021 // integral component of membrane (MGI:MGI:2152098|GO_REF:0000002 [IEA] InterPro:IPR019758)	0008233 // peptidase activity (MGI:MGI:3589497|PMID:15814844 [IGI] SGD:S000004638) /// 0008236 // serine-type peptidase activity (MGI:MGI:2152098|GO_REF:0000002 [IEA] InterPro:IPR037730|InterPro:IPR000223|InterPro:IPR019758) /// 0016787 // hydrolase activity (MGI:MGI:1354194|GO_REF:0000004 [IEA] UniProtKB-KW:KW-0378) /// 0008233 // peptidase activity (MGI:MGI:3766053|PMID:18094351 [IMP] MGI:MGI:3765965) /// 0008233 // peptidase activity (MGI:MGI:1933052|PMID:11254443 [ISA] EMBL:L26340)	IMP2 inner mitochondrial membrane peptidase-like (S. cerevisiae)	IMP2	protein	taxon:10090	20090929	MGI			1950	0.0753341	0.0701708	105.842	752	0.0216395	0.0109088	86.3975	3205	0.121378	0.15471	122.711	1991	0.0613238	0.0675126	84.5204	6551	0.231152	0.845908	160.02	12355	0.206342	1.19456	132.012	562	0.0215544	0.0639704	19.7913	9266	0.2537	1.10707	167.724	9635	0.294194	1.02722	184.939	4339	0.134003	0.5288	81.1286	5591	0.173133	0.368794	129.19	624	0.0214602	0.0109322	93.0513	613	0.0374317	0.0325962	127.838	3013	0.094582	0.222105	59.7112	1462	0.0554059	0.187783	37.9062	5184	0.0958297	0.623562	60.1647	1481	0.0513527	0.135741	34.6652	6883	0.0899971	0.629193	57.6556
Gm47375	12	complement(41041824..41044939)	ENSMUSG00000113994	0	#N/A	#N/A	#N/A	#N/A	#N/A	0	#N/A	#N/A	#N/A	#N/A	#N/A	0	#N/A	#N/A	#N/A	#N/A	#N/A																	0	0	0	0	0	0	0	0	0	0	0	0	0	0	0	0	0	0	0	0	0	0	0	0	0	0	0	0	0	0	0	0	0	0	0	0	0	0	0	0	0	0	0	0	0	0	0	0	0	0	0	0	0	0	0	0	0	0	0	0	0	0	0	0	0	0	0	0	0	0	0	0
Gm47376	12	complement(41342820..41348090)	ENSMUSG00000113086	0.134093	1.33899	0.421146	0.676442	0.889392	1	0.0770213	1.53511	0.618342	0.60851	0.999939	1	0.0770213	-1.50156	-0.586464	0.563513	0.770978	1																	0	0	0	0	0	0	0	0	24	0.160624	0.204735	0.918894	0	0	0	0	36	0.224482	0.8215	0.879363	6	0.0177086	0.102519	0.0641093	15	0.101667	0.301733	0.528236	32	0.154834	0.67565	0.579234	35	0.18886	0.659433	0.671807	38	0.207395	0.818418	0.710506	21	0.114921	0.244795	0.485242	3	0.018233	0.00928825	0.447362	4	0.0431646	0.0375886	0.834179	24	0.13314	0.31265	0.475629	21	0.140643	0.47667	0.54448	18	0.0588027	0.382628	0.208905	2	0.0122554	0.0323947	0.0468133	0	0	0	0
Gm25497	12	complement(41348441..41348572)	ENSMUSG00000077613	0	#N/A	#N/A	#N/A	#N/A	#N/A	0	#N/A	#N/A	#N/A	#N/A	#N/A	0	#N/A	#N/A	#N/A	#N/A	#N/A																	0	0	0	0	0	0	0	0	0	0	0	0	0	0	0	0	0	0	0	0	0	0	0	0	0	0	0	0	0	0	0	0	0	0	0	0	0	0	0	0	0	0	0	0	0	0	0	0	0	0	0	0	0	0	0	0	0	0	0	0	0	0	0	0	0	0	0	0	0	0	0	0
Gm47373	12	complement(41386379..41391216)	ENSMUSG00000113454	0.0353273	-1.20687	-0.271274	0.830629	0.944799	1	0.0353273	1.02037	0.0290942	0.985366	0.999939	1	0.0504491	1.19585	0.258042	0.837405	0.923185	1																	0	0	0	0	0	0	0	0	0	0	0	0	0	0	0	0	26	0.176636	0.646406	0.635095	0	0	0	0	0	0	0	0	11	0.0579878	0.253042	0.199112	18	0.105821	0.369489	0.345501	2	0.0118925	0.0469298	0.0373951	14	0.0834709	0.177803	0.323495	0	0	0	0	0	0	0	0	2	0.012088	0.028386	0.0396357	9	0.06567	0.222571	0.233349	37	0.13169	0.856905	0.429416	0	0	0	0	17	0.0427973	0.299207	0.142401
Gm47368	12	complement(41405131..41412665)	ENSMUSG00000113516	0.167149	1.25377	0.326273	0.690672	0.89518	1	0.085949	-1.21473	-0.280637	0.78031	0.999939	1	0.085949	-3.78357	-1.91975	0.0219608	0.120242	1																	13	0.0620868	0.0578315	0.705613	0	0	0	0	18	0.0842718	0.107415	0.689171	16	0.0609224	0.0670706	0.679219	51	0.222464	0.814113	1.24576	172	0.355117	2.05585	1.8378	0	0	0	0	58	0.196316	0.856663	1.04986	47	0.17741	0.619455	0.90214	28	0.106901	0.421851	0.523531	24	0.0918757	0.195706	0.554562	6	0.0255093	0.0129949	0.894724	1	0.0075488	0.00657364	0.208545	10	0.0388068	0.0911292	0.198179	2	0.00936995	0.0317569	0.0518552	9	0.0205673	0.133831	0.104453	12	0.0514386	0.135967	0.28088	32	0.0517249	0.361622	0.268049
Lrrn3	12	complement(41451668..41486431)	ENSMUSG00000036295	0.112863	1.02196	0.0313382	0.961011	0.987732	1	0.0700238	1.54442	0.627067	0.402841	0.999939	1	0.0700238	-1.65703	-0.728601	0.256581	0.516784	1	Lrrn3	MGI	MGI:106036	Lrrn3		0051965 // positive regulation of synapse assembly (MGI:MGI:5576449|PMID:24613359 [IDA]) /// 0001934 // positive regulation of protein phosphorylation (MGI:MGI:4417868|GO_REF:0000096 [ISO] RGD:71066)	0005886 // plasma membrane (MGI:MGI:4417868|GO_REF:0000096 [ISO] RGD:71066) /// 0016021 // integral component of membrane (MGI:MGI:1354194|GO_REF:0000004 [IEA] UniProtKB-KW:KW-0812) /// 0016020 // membrane (MGI:MGI:1354194|GO_REF:0000004 [IEA] UniProtKB-KW:KW-0472) /// 0031012 // extracellular matrix (MGI:MGI:6201960|PMID:21873635 [IBA] PANTHER:PTN001224703) /// 0031012 // extracellular matrix (MGI:MGI:4459044|GO_REF:0000033 [IBA] PANTHER:PTN001224703) /// 0030131 // clathrin adaptor complex (MGI:MGI:4417868|GO_REF:0000096 [ISO] RGD:71066) /// 0005615 // extracellular space (MGI:MGI:4459044|GO_REF:0000033 [IBA] PANTHER:PTN001224703) /// 0005615 // extracellular space (MGI:MGI:6201960|PMID:21873635 [IBA] PANTHER:PTN001224703)	0044877 // macromolecular complex binding (MGI:MGI:4417868|GO_REF:0000096 [ISO] RGD:71066)	leucine rich repeat protein 3, neuronal	NLRR-3	protein	taxon:10090	20050217	MGI			23	0.0238088	0.022177	1.24839	4	0.0030842	0.00155479	0.459561	98	0.0994464	0.126756	3.75215	89	0.0734514	0.0808641	3.77816	159	0.150328	0.55013	3.88385	185	0.0827882	0.47928	1.9767	16	0.0164426	0.0487995	0.563452	273	0.200282	0.873973	4.94159	177	0.144813	0.505637	3.39742	145	0.11999	0.473503	2.71114	139	0.115334	0.245676	3.21184	58	0.0534477	0.0272273	8.649	2	0.00327236	0.00284964	0.417089	106	0.0891595	0.209371	2.10069	43	0.0436646	0.147989	1.11489	152	0.075289	0.489904	1.76409	84	0.0780442	0.206294	1.96616	131	0.045896	0.320871	1.09732
Gm47374	12	41545391..41547884	ENSMUSG00000113766	0	#N/A	#N/A	#N/A	#N/A	#N/A	0	#N/A	#N/A	#N/A	#N/A	#N/A	0	#N/A	#N/A	#N/A	#N/A	#N/A																	0	0	0	0	0	0	0	0	0	0	0	0	0	0	0	0	0	0	0	0	0	0	0	0	0	0	0	0	0	0	0	0	0	0	0	0	0	0	0	0	0	0	0	0	0	0	0	0	0	0	0	0	0	0	0	0	0	0	0	0	0	0	0	0	0	0	0	0	0	0	0	0
Gm47371	12	complement(41798182..41828523)	ENSMUSG00000113105	0.00141292	8.5344	3.09329	0.210073	0.594616	1	0.00437415	98.5272	6.62245	0.0108081	0.92729	1	0.00757091	33.9428	5.08503	0.0368541	0.167042	1																	0	0	0	0	0	0	0	0	0	0	0	0	0	0	0	0	0	0	0	0	0	0	0	0	6	0.00706461	0.0209668	0.211295	0	0	0	0	0	0	0	0	0	0	0	0	0	0	0	0	0	0	0	0	7	0.0131225	0.0114273	1.45981	0	0	0	0	0	0	0	0	0	0	0	0	2	0.00212901	0.0056276	0.0468133	89	0.0357256	0.249767	0.745511
Gm46348	12	complement(41918708..42016756)	ENSMUSG00000113370	0.00516995	2.57717	1.36579	0.101963	0.45458	1	0.00109162	1.50187	0.586756	0.588771	0.999939	1	0.00407958	2.00651	1.00469	0.229906	0.487542	1																	3	0.00110108	0.00102561	0.162834	2	0.000546763	0.00027563	0.229781	5	0.00179895	0.00229298	0.191436	0	0	0	0	6	0.00201132	0.00736048	0.14656	51	0.00809195	0.0468462	0.544929	3	0.0010931	0.00324417	0.105647	9	0.00234104	0.0102156	0.16291	16	0.00464132	0.0162059	0.307112	33	0.00968231	0.0382081	0.617019	6	0.00176515	0.00375998	0.138641	4	0.00130692	0.000665768	0.596483	0	0	0	0	10	0.00298228	0.00700322	0.198179	8	0.0028803	0.00976199	0.207421	24	0.00421488	0.0274262	0.27854	17	0.00560011	0.0148028	0.397913	38	0.00472034	0.0330011	0.318308
Gm47013	12	42088439..42115803	ENSMUSG00000113989	0.00422952	18.9991	4.24786	0.0601079	0.359763	1	0.000702726	8.03377	3.00608	0.252718	0.999939	1	0.00160552	7.59443	2.92494	0.200215	0.453576	1																	0	0	0	0	0	0	0	0	0	0	0	0	0	0	0	0	0	0	0	0	22	0.012507	0.072406	0.235067	1	0.00130553	0.00387463	0.0352158	0	0	0	0	2	0.00207874	0.00725822	0.0383889	5	0.00525633	0.0207424	0.0934877	2	0.00210818	0.00449068	0.0462135	0	0	0	0	0	0	0	0	0	0	0	0	1	0.00129002	0.00437216	0.0259276	10	0.00629249	0.0409451	0.116058	0	0	0	0	1	0.00044508	0.00311167	0.00837653
Gm47020	12	complement(42117824..42151840)	ENSMUSG00000112898	0.00190241	1.58994	0.668976	0.618336	0.86529	1	0.000772977	-6.114	-2.61212	0.40562	0.999939	1	0.00172635	1.21223	0.277668	0.837169	0.923035	1																	0	0	0	0	0	0	0	0	0	0	0	0	0	0	0	0	4	0.00386489	0.0141437	0.097707	4	0.00182932	0.0105904	0.0427395	5	0.00525116	0.0155847	0.176079	1	0.000749746	0.00327167	0.0181011	1	0.00083612	0.00291944	0.0191945	1	0.000845692	0.00333725	0.0186975	0	0	0	0	0	0	0	0	0	0	0	0	0	0	0	0	6	0.00622653	0.0211031	0.155566	1	0.000506199	0.00329383	0.0116058	2	0.001899	0.00501962	0.0468133	0	0	0	0
Gm25248	12	42281716..42281813	ENSMUSG00000093214	0	#N/A	#N/A	#N/A	#N/A	#N/A	0	#N/A	#N/A	#N/A	#N/A	#N/A	0	#N/A	#N/A	#N/A	#N/A	#N/A																	0	0	0	0	0	0	0	0	0	0	0	0	0	0	0	0	0	0	0	0	0	0	0	0	0	0	0	0	0	0	0	0	0	0	0	0	0	0	0	0	0	0	0	0	0	0	0	0	0	0	0	0	0	0	0	0	0	0	0	0	0	0	0	0	0	0	0	0	0	0	0	0
Gm33340	12	complement(42966884..43034217)	ENSMUSG00000112407	0.000495289	-3.58005	-1.83998	0.195585	0.579718	1	0.000495289	1.46284	0.548773	0.736028	#N/A	1	0.000495289	-2.54725	-1.34894	0.311573	0.572142	1																	0	0	0	0	0	0	0	0	1	0.000523912	0.000667789	0.0382873	0	0	0	0	4	0.00195253	0.00714535	0.097707	3	0.000693128	0.00401268	0.0320546	0	0	0	0	0	0	0	0	0	0	0	0	0	0	0	0	0	0	0	0	2	0.000951538	0.000484732	0.298241	0	0	0	0	1	0.000434267	0.00101978	0.0198179	1	0.000524271	0.00177688	0.0259276	0	0	0	0	0	0	0	0	3	0.00054265	0.00379381	0.0251296
Gm47030	12	43306143..43364488	ENSMUSG00000112904	0.000553843	-1.1059	-0.145226	0.91052	0.972076	1	0.000317617	-1.28741	-0.364468	0.849867	0.999939	1	0.000527062	-1.15352	-0.206039	0.872315	0.940904	1																	0	0	0	0	0	0	0	0	1	0.000604619	0.00077066	0.0382873	2	0.000983465	0.00108272	0.0849024	0	0	0	0	2	0.000533268	0.00308721	0.0213698	0	0	0	0	4	0.00174847	0.00762981	0.0724042	1	0.000487476	0.0017021	0.0191945	0	0	0	0	1	0.000494381	0.00105309	0.0231068	0	0	0	0	0	0	0	0	0	0	0	0	2	0.00121007	0.0041012	0.0518552	2	0.000590251	0.00384075	0.0232117	0	0	0	0	4	0.000834992	0.00583764	0.0335061
Gm26326	12	43743037..43743165	ENSMUSG00000065004	0	#N/A	#N/A	#N/A	#N/A	#N/A	0	#N/A	#N/A	#N/A	#N/A	#N/A	0	#N/A	#N/A	#N/A	#N/A	#N/A																	0	0	0	0	0	0	0	0	0	0	0	0	0	0	0	0	0	0	0	0	0	0	0	0	0	0	0	0	0	0	0	0	0	0	0	0	0	0	0	0	0	0	0	0	0	0	0	0	0	0	0	0	0	0	0	0	0	0	0	0	0	0	0	0	0	0	0	0	0	0	0	0
Gm10165	12	complement(43810543..43844193)	ENSMUSG00000112258	0.00336339	3.37523	1.75499	0.247115	0.63033	1	0.000423545	-4.20831	-2.07324	0.520235	0.999939	1	0.000423545	-4.9504	-2.30754	0.222895	0.479847	1																	1	0.0010694	0.000996108	0.0542779	0	0	0	0	1	0.00104832	0.00133621	0.0382873	0	0	0	0	0	0	0	0	0	0	0	0	0	0	0	0	1	0.0007579	0.00330725	0.0181011	19	0.0160591	0.0560726	0.364695	0	0	0	0	0	0	0	0	0	0	0	0	0	0	0	0	0	0	0	0	0	0	0	0	0	0	0	0	0	0	0	0	1	0.000361939	0.00253041	0.00837653
Gm46349	12	complement(43955679..43961097)	ENSMUSG00000111960	0	-1.95574	-0.967711	0.73804	0.910059	1	0	1.19384	0.255606	0.944306	0.999939	1	0.0348044	28.7531	4.84565	0.0346585	0.160871	1																	0	0	0	0	0	0	0	0	0	0	0	0	0	0	0	0	0	0	0	0	0	0	0	0	0	0	0	0	0	0	0	0	0	0	0	0	0	0	0	0	0	0	0	0	0	0	0	0	0	0	0	0	0	0	0	0	7	0.0456005	0.154551	0.181493	39	0.123926	0.806385	0.452628	0	0	0	0	2	0.00449515	0.0314267	0.0167531
Dnajb9	12	complement(44205559..44210326)	ENSMUSG00000014905	2.54836	1.1141	0.155879	0.736138	0.910059	1	1.19328	1.56687	0.647884	0.229171	0.999939	1	3.80484	1.65105	0.723385	0.117517	0.333996	1	Dnajb9	MGI	MGI:1351618	Dnajb9		0034976 // response to endoplasmic reticulum stress (MGI:MGI:2179172|PMID:11836248 [IDA]) /// 0030183 // B cell differentiation (MGI:MGI:5644772|PMID:25222125 [IMP]) /// 0002377 // immunoglobulin production (MGI:MGI:5644772|PMID:25222125 [IMP]) /// 0030433 // ER-associated ubiquitin-dependent protein catabolic process (MGI:MGI:4834177|GO_REF:0000096 [ISO] UniProtKB:Q9UBS3) /// 0030433 // ER-associated ubiquitin-dependent protein catabolic process (MGI:MGI:5499714|PMID:22267725 [IDA]) /// 0006986 // response to unfolded protein (MGI:MGI:1354194|GO_REF:0000004 [IEA] UniProtKB-KW:KW-0834)	0005730 // nucleolus (MGI:MGI:4417868|GO_REF:0000096 [ISO] RGD:3070) /// 0005788 // endoplasmic reticulum lumen (MGI:MGI:5499714|PMID:22267725 [IDA]) /// 0005783 // endoplasmic reticulum (MGI:MGI:2179172|PMID:11836248 [IDA]) /// 0005783 // endoplasmic reticulum (MGI:MGI:4834177|GO_REF:0000096 [ISO] UniProtKB:Q9UBS3) /// 0005737 // cytoplasm (MGI:MGI:4417868|GO_REF:0000096 [ISO] RGD:3070)	0005515 // protein binding (MGI:MGI:5499714|PMID:22267725 [IPI] UniProtKB:Q99J56) /// 0051787 // misfolded protein binding (MGI:MGI:4834177|GO_REF:0000096 [ISO] UniProtKB:Q9UBS3) /// 0051087 // chaperone binding (MGI:MGI:2179172|PMID:11836248 [IDA]) /// 0030544 // Hsp70 protein binding (MGI:MGI:2179172|PMID:11836248 [IPI] UniProtKB:P20029)	DnaJ heat shock protein family (Hsp40) member B9	ERdj4|Mdg1|mDj7|microvascular endothelial differentiation gene	protein	taxon:10090	20180123	UniProt			102	0.769845	0.717081	5.53635	103	0.579046	0.291905	11.8337	126	0.932239	1.18825	4.8242	129	0.776236	0.854573	5.47621	422	2.90903	10.6457	10.3081	1228	4.00671	23.1958	13.121	77	0.576947	1.7123	2.71161	500	2.67451	11.6708	9.05053	366	2.18328	7.62325	7.02518	547	3.30035	13.0237	10.2276	290	1.75442	3.73714	6.70096	99	0.665165	0.338848	14.763	69	0.823141	0.716807	14.3896	327	2.00541	4.70925	6.48044	224	1.65845	5.62087	5.80779	1836	6.63062	43.1453	21.3083	194	1.31418	3.47378	4.54089	2903	7.41556	51.8441	24.3171
Mir5627	12	44210313..44210373	ENSMUSG00000093618	0	#N/A	#N/A	#N/A	#N/A	#N/A	0	#N/A	#N/A	#N/A	#N/A	#N/A	0	#N/A	#N/A	#N/A	#N/A	#N/A																	0	0	0	0	0	0	0	0	0	0	0	0	0	0	0	0	0	0	0	0	0	0	0	0	0	0	0	0	0	0	0	0	0	0	0	0	0	0	0	0	0	0	0	0	0	0	0	0	0	0	0	0	0	0	0	0	0	0	0	0	0	0	0	0	0	0	0	0	0	0	0	0
Gm47096	12	complement(44220387..44269118)	ENSMUSG00000112547	0.00245852	1.58352	0.663135	0.572515	0.844087	1	0.000954136	-10.8795	-3.44354	0.266864	0.999939	1	0.00110184	-1.21701	-0.283343	0.813486	0.909121	1																	0	0	0	0	0	0	0	0	1	0.0007239	0.000922698	0.0382873	0	0	0	0	6	0.00404678	0.0148093	0.14656	9	0.00287313	0.0166332	0.0961639	0	0	0	0	9	0.00471019	0.0205539	0.16291	2	0.00116729	0.00407578	0.0383889	6	0.00354197	0.0139772	0.112185	0	0	0	0	0	0	0	0	0	0	0	0	2	0.00120007	0.0028181	0.0396357	0	0	0	0	3	0.00106005	0.0068977	0.0348175	0	0	0	0	13	0.00324909	0.0227153	0.108895
Pnpla8	12	44221370..44322532	ENSMUSG00000036257	0.720079	1.36719	0.451212	0.156988	0.533788	1	0.30194	-1.07679	-0.106731	0.773566	0.999939	1	0.709785	1.33445	0.416243	0.191654	0.442796	1	Pnpla8	MGI	MGI:1914702	Pnpla8		0006629 // lipid metabolic process (MGI:MGI:2152098|GO_REF:0000002 [IEA] InterPro:IPR002641) /// 0001516 // prostaglandin biosynthetic process (MGI:MGI:4834177|GO_REF:0000096 [ISO] UniProtKB:Q9NP80) /// 0043651 // linoleic acid metabolic process (MGI:MGI:4834177|GO_REF:0000096 [ISO] UniProtKB:Q9NP80) /// 0019369 // arachidonic acid metabolic process (MGI:MGI:4834177|GO_REF:0000096 [ISO] UniProtKB:Q9NP80) /// 0046338 // phosphatidylethanolamine catabolic process (MGI:MGI:4834177|GO_REF:0000096 [ISO] UniProtKB:Q9NP80) /// 0008219 // cell death (MGI:MGI:4834177|GO_REF:0000096 [ISO] UniProtKB:Q9NP80) /// 0006629 // lipid metabolic process (MGI:MGI:1354194|GO_REF:0000004 [IEA] UniProtKB-KW:KW-0443) /// 0006631 // fatty acid metabolic process (MGI:MGI:4834177|GO_REF:0000096 [ISO] UniProtKB:Q9NP80) /// 0016042 // lipid catabolic process (MGI:MGI:1354194|GO_REF:0000004 [IEA] UniProtKB-KW:KW-0442) /// 0034638 // phosphatidylcholine catabolic process (MGI:MGI:4834177|GO_REF:0000096 [ISO] UniProtKB:Q9NP80) /// 0050482 // arachidonic acid secretion (MGI:MGI:4834177|GO_REF:0000096 [ISO] UniProtKB:Q9NP80)	0005794 // Golgi apparatus (MGI:MGI:1354194|GO_REF:0000004 [IEA] UniProtKB-KW:KW-0333) /// 0016021 // integral component of membrane (MGI:MGI:1354194|GO_REF:0000004 [IEA] UniProtKB-KW:KW-0812) /// 0016020 // membrane (MGI:MGI:4834177|GO_REF:0000096 [ISO] UniProtKB:Q9NP80) /// 0005783 // endoplasmic reticulum (MGI:MGI:1354194|GO_REF:0000004 [IEA] UniProtKB-KW:KW-0256) /// 0005777 // peroxisome (MGI:MGI:4834177|GO_REF:0000096 [ISO] UniProtKB:Q9NP80) /// 0005778 // peroxisomal membrane (MGI:MGI:4834177|GO_REF:0000096 [ISO] UniProtKB:Q9NP80) /// 0005737 // cytoplasm (MGI:MGI:1354194|GO_REF:0000004 [IEA] UniProtKB-KW:KW-0963)	0047499 // calcium-independent phospholipase A2 activity (MGI:MGI:4834177|GO_REF:0000096 [ISO] UniProtKB:Q9NP80) /// 0016787 // hydrolase activity (MGI:MGI:1354194|GO_REF:0000004 [IEA] UniProtKB-KW:KW-0378) /// 0004622 // lysophospholipase activity (MGI:MGI:2152096|GO_REF:0000003 [IEA] EC:3.1.1.5)	patatin-like phospholipase domain containing 8	1200006O19Rik|iPLA2 gamma	protein	taxon:10090	20120821	MGI			611	0.21735	0.202453	33.1638	322	0.0853191	0.0430105	36.9947	899	0.313495	0.399587	34.4202	691	0.195973	0.215751	29.3338	2147	0.697562	2.55275	52.4442	6117	0.940683	5.44583	65.3594	701	0.247558	0.734719	24.6862	2973	0.74952	3.27068	53.8144	2325	0.653681	2.28243	44.6272	3548	1.00895	3.9815	66.3389	1652	0.471044	1.00338	38.1724	231	0.0731511	0.0372646	34.4469	149	0.0837772	0.0729548	31.0732	1428	0.41276	0.969275	28.2999	1239	0.432355	1.46535	32.1243	6533	1.11201	7.23582	75.821	1418	0.452736	1.19672	33.1906	9461	1.13907	7.9635	79.2503
Nrcam	12	44328885..44601964	ENSMUSG00000020598	0.0204698	-1.65974	-0.73096	0.0748013	0.398145	1	0.0204698	-1.51304	-0.59745	0.222268	0.999939	1	0.0205242	-1.68577	-0.753407	0.0661094	0.238808	1	Nrcam	MGI	MGI:104750	Nrcam		0019227 // neuronal action potential propagation (MGI:MGI:3575364|PMID:14602817 [IMP] MGI:MGI:2387976) /// 0098609 // cell-cell adhesion (MGI:MGI:2447374|PMID:12182881 [IDA]) /// 0031290 // retinal ganglion cell axon guidance (MGI:MGI:3716012|PMID:16701205 [IMP] MGI:MGI:2387976) /// 0045162 // clustering of voltage-gated sodium channels (MGI:MGI:4839704|PMID:20188654 [IMP] MGI:MGI:2387976) /// 0007156 // homophilic cell adhesion via plasma membrane adhesion molecules (MGI:MGI:6201960|PMID:21873635 [IBA] PANTHER:PTN001296633) /// 0007156 // homophilic cell adhesion via plasma membrane adhesion molecules (MGI:MGI:4459044|GO_REF:0000033 [IBA] PANTHER:PTN001296633) /// 0007411 // axon guidance (MGI:MGI:2447374|PMID:12182881 [IDA]) /// 0008104 // protein localization (MGI:MGI:3654396|PMID:16882004 [IDA]) /// 0070593 // dendrite self-avoidance (MGI:MGI:6201960|PMID:21873635 [IBA] PANTHER:PTN001296633) /// 0070593 // dendrite self-avoidance (MGI:MGI:4459044|GO_REF:0000033 [IBA] PANTHER:PTN001296633) /// 0007417 // central nervous system development (MGI:MGI:2447374|PMID:12182881 [IDA]) /// 0007411 // axon guidance (MGI:MGI:4459044|GO_REF:0000033 [IBA] PANTHER:PTN001296633) /// 0045162 // clustering of voltage-gated sodium channels (MGI:MGI:4834177|GO_REF:0000096 [ISO] UniProtKB:Q92823) /// 0010975 // regulation of neuron projection development (MGI:MGI:3716012|PMID:16701205 [IMP] MGI:MGI:2387976) /// 0007155 // cell adhesion (MGI:MGI:1354194|GO_REF:0000004 [IEA] UniProtKB-KW:KW-0130) /// 0007411 // axon guidance (MGI:MGI:6201960|PMID:21873635 [IBA] PANTHER:PTN001296633) /// 0099175	0005576 // extracellular region (MGI:MGI:1354194|GO_REF:0000004 [IEA] UniProtKB-KW:KW-0964) /// 0045202 // synapse (MGI:MGI:3654396|PMID:16882004 [IDA]) /// 0099061 // integral component of postsynaptic density membrane (MGI:MGI:5607822|PMID:25143608 [IDA]) /// 0030424 // axon (MGI:MGI:3575364|PMID:14602817 [IDA]) /// 0042995 // cell projection (MGI:MGI:1354194|GO_REF:0000004 [IEA] UniProtKB-KW:KW-0966) /// 0005886 // plasma membrane (MGI:MGI:4459044|GO_REF:0000033 [IBA] PANTHER:PTN001296633) /// 0043194 // axon initial segment (MGI:MGI:4417868|GO_REF:0000096 [ISO] RGD:3209) /// 0030424 // axon (MGI:MGI:6201960|PMID:21873635 [IBA] PANTHER:PTN001296633) /// 0098978 // glutamatergic synapse (MGI:MGI:5607822|PMID:25143608 [IDA]) /// 0016021 // integral component of membrane (MGI:MGI:1354194|GO_REF:0000004 [IEA] UniProtKB-KW:KW-0812) /// 0016020 // membrane (MGI:MGI:1354194|GO_REF:0000004 [IEA] UniProtKB-KW:KW-0472) /// 0099055 // integral component of postsynaptic membrane (MGI:MGI:5607822|PMID:25143608 [IDA]) /// 0005886 // plasma membrane (MGI:MGI:6201960|PMID:21873635 [IBA] PANTHER:PTN001296633) /// 0098978 // glutamatergic synapse (MGI:MGI:5607822|PMID:25143608 [IMP]) /// 0005886 // plasma membrane (MGI:MGI:3654396|PMID:16882004 [IDA]) /// 0030424 // axon (MGI:MGI:4459044|GO_REF:0000033 [IBA] PANTHER:PTN001296633)	0005515 // protein binding (MGI:MGI:3654396|PMID:16882004 [IPI] UniProtKB:Q811D0|UniProtKB:Q62108) /// 0005515 // protein binding (MGI:MGI:5527213|PMID:23897819 [IPI] UniProtKB:O70624) /// 0098632 // protein binding involved in cell-cell adhesion (MGI:MGI:6201960|PMID:21873635 [IBA] PANTHER:PTN001296633) /// 0086080 // protein binding involved in heterotypic cell-cell adhesion (MGI:MGI:4839704|PMID:20188654 [IGI] MGI:MGI:2388361) /// 0030506 // ankyrin binding (MGI:MGI:4834177|GO_REF:0000096 [ISO] UniProtKB:Q92823) /// 0098632 // protein binding involved in cell-cell adhesion (MGI:MGI:4459044|GO_REF:0000033 [IBA] PANTHER:PTN001296633)	neuronal cell adhesion molecule	Bravo|C030017F07Rik|C130076O07Rik	protein	taxon:10090	20140303	UniProt			109	0.014364	0.0133795	5.91629	39	0.00382813	0.00192981	4.48072	159	0.02054	0.0261807	6.08767	153	0.0160747	0.0176969	6.49503	395	0.0475423	0.173982	9.64856	323	0.0184009	0.106527	3.45121	107	0.0139983	0.041545	3.76809	251	0.0234419	0.102294	4.54337	191	0.0198934	0.0694607	3.66614	239	0.0251777	0.0993556	4.46871	286	0.0302099	0.0643507	6.60853	17	0.0019943	0.00101593	2.53505	14	0.00291608	0.00253938	2.91962	193	0.0206661	0.0485298	3.82485	128	0.0165467	0.0560805	3.31874	322	0.0203041	0.132118	3.73708	94	0.0111181	0.0293883	2.20022	762	0.0339859	0.237604	6.38291
Gm48181	12	44373197..44374262	ENSMUSG00000112056	0.0392475	-26.722	-4.73996	0.0194074	#N/A	1	0.0392475	-12.2247	-3.61173	0.228666	#N/A	1	0.0392475	-27.6969	-4.79166	0.0130517	0.0846322	1																	0	0	0	0	0	0	0	0	0	0	0	0	5	0.134571	0.148152	0.212256	2	0.061666	0.225668	0.0488535	0	0	0	0	0	0	0	0	0	0	0	0	0	0	0	0	0	0	0	0	0	0	0	0	0	0	0	0	0	0	0	0	0	0	0	0	0	0	0	0	0	0	0	0	0	0	0	0	0	0	0	0
Gm48182	12	44409790..44411469	ENSMUSG00000112448	0.0547799	-36.5803	-5.19299	0.0151277	0.1826	1	0.0547799	-15.9133	-3.99216	0.197054	#N/A	1	0.0547799	-16.9016	-4.07909	0.0128465	0.0836132	1																	0	0	0	0	0	0	0	0	0	0	0	0	0	0	0	0	14	0.2739	1.00234	0.341974	0	0	0	0	0	0	0	0	0	0	0	0	0	0	0	0	0	0	0	0	0	0	0	0	0	0	0	0	0	0	0	0	0	0	0	0	0	0	0	0	1	0.0102496	0.0666942	0.0116058	0	0	0	0	0	0	0	0
Stxbp6	12	complement(44852484..45074709)	ENSMUSG00000046314	0.7275	1.25394	0.326472	0.383919	0.735941	1	0.344838	-1.15534	-0.208322	0.631275	0.999939	1	0.414562	-1.3838	-0.468638	0.211418	0.467317	1	Stxbp6	MGI	MGI:2384963	Stxbp6		0006893 // Golgi to plasma membrane transport (MGI:MGI:6201960|PMID:21873635 [IBA] PANTHER:PTN000412973) /// 0035542 // regulation of SNARE complex assembly (MGI:MGI:4834177|GO_REF:0000096 [ISO] UniProtKB:Q8NFX7) /// 0006887 // exocytosis (MGI:MGI:6201960|PMID:21873635 [IBA] PANTHER:PTN000412973) /// 0006893 // Golgi to plasma membrane transport (MGI:MGI:4459044|GO_REF:0000033 [IBA] PANTHER:PTN000412973) /// 0051601 // exocyst localization (MGI:MGI:6201960|PMID:21873635 [IBA] PANTHER:PTN000412973) /// 0006887 // exocytosis (MGI:MGI:4459044|GO_REF:0000033 [IBA] PANTHER:PTN000412973) /// 0016192 // vesicle-mediated transport (MGI:MGI:2152098|GO_REF:0000002 [IEA] InterPro:IPR001388) /// 0051601 // exocyst localization (MGI:MGI:4459044|GO_REF:0000033 [IBA] PANTHER:PTN000412973)	0016020 // membrane (MGI:MGI:1354194|GO_REF:0000004 [IEA] UniProtKB-KW:KW-0472) /// 0005886 // plasma membrane (MGI:MGI:4459044|GO_REF:0000033 [IBA] PANTHER:PTN000412973) /// 0016021 // integral component of membrane (MGI:MGI:2152098|GO_REF:0000002 [IEA] InterPro:IPR001388) /// 0000145 // exocyst (MGI:MGI:4459044|GO_REF:0000033 [IBA] PANTHER:PTN000412973) /// 0005886 // plasma membrane (MGI:MGI:6201960|PMID:21873635 [IBA] PANTHER:PTN000412973) /// 0000145 // exocyst (MGI:MGI:6201960|PMID:21873635 [IBA] PANTHER:PTN000412973) /// 0005737 // cytoplasm (MGI:MGI:1354194|GO_REF:0000004 [IEA] UniProtKB-KW:KW-0963)	0017049 // GTP-Rho binding (MGI:MGI:4459044|GO_REF:0000033 [IBA] PANTHER:PTN000412973) /// 0005546 // phosphatidylinositol-4,5-bisphosphate binding (MGI:MGI:6201960|PMID:21873635 [IBA] PANTHER:PTN000412973) /// 0017049 // GTP-Rho binding (MGI:MGI:6201960|PMID:21873635 [IBA] PANTHER:PTN000412973) /// 0005546 // phosphatidylinositol-4,5-bisphosphate binding (MGI:MGI:4459044|GO_REF:0000033 [IBA] PANTHER:PTN000412973)	syntaxin binding protein 6 (amisyn)		protein	taxon:10090	20170228	GO_Central			1610	0.260718	0.242848	87.3875	513	0.0618778	0.0311934	58.9387	2397	0.38051	0.485006	91.7746	1678	0.216639	0.238502	71.2331	5439	0.804446	2.94389	132.857	12942	0.90601	5.2451	138.284	545	0.0876159	0.260032	19.1926	7501	0.860863	3.75655	135.776	5445	0.696895	2.43332	104.514	8390	1.08611	4.28599	156.872	5069	0.657961	1.40154	117.128	344	0.04959	0.0252621	51.2975	292	0.0747393	0.0650845	60.895	2103	0.276717	0.649808	41.677	1583	0.251465	0.852271	41.0434	6591	0.51071	3.32318	76.4941	1992	0.289525	0.7653	46.626	13582	0.744393	5.20424	113.77
Gm15902	12	complement(44959647..44970878)	ENSMUSG00000086012	0.0044322	8.78855	3.13563	0.175033	0.556435	1	0	1.19336	0.255035	0.944192	0.999939	1	0	-2.03099	-1.02218	0.716824	0.855672	1																	0	0	0	0	0	0	0	0	0	0	0	0	0	0	0	0	0	0	0	0	16	0.022161	0.128295	0.170958	0	0	0	0	0	0	0	0	0	0	0	0	0	0	0	0	0	0	0	0	0	0	0	0	0	0	0	0	0	0	0	0	0	0	0	0	0	0	0	0	0	0	0	0	0	0	0	0
Gm48508	12	45094012..45162048	ENSMUSG00000112112	0.00259762	-1.22255	-0.289889	0.786937	0.928949	1	0.00155929	1.24305	0.313888	0.81459	0.999939	1	0.00155929	-3.45462	-1.78853	0.109002	0.320197	1																	2	0.00105785	0.000985347	0.108556	0	0	0	0	3	0.0015555	0.00198267	0.114862	10	0.00421692	0.00464249	0.424512	2	0.000966179	0.00353576	0.0488535	5	0.00114328	0.00661869	0.0534244	0	0	0	0	7	0.00262399	0.0114503	0.126707	17	0.00710671	0.0248141	0.326306	5	0.00211414	0.00834275	0.0934877	1	0.000423963	0.000903092	0.0231068	3	0.00141256	0.000719585	0.447362	1	0.000836019	0.000728022	0.208545	4	0.00171912	0.00403697	0.0792715	1	0.000518854	0.00175852	0.0259276	0	0	0	0	0	0	0	0	11	0.00196916	0.0137669	0.0921418
Gm24731	12	45109007..45109137	ENSMUSG00000088852	0	#N/A	#N/A	#N/A	#N/A	#N/A	0	#N/A	#N/A	#N/A	#N/A	#N/A	0	#N/A	#N/A	#N/A	#N/A	#N/A																	0	0	0	0	0	0	0	0	0	0	0	0	0	0	0	0	0	0	0	0	0	0	0	0	0	0	0	0	0	0	0	0	0	0	0	0	0	0	0	0	0	0	0	0	0	0	0	0	0	0	0	0	0	0	0	0	0	0	0	0	0	0	0	0	0	0	0	0	0	0	0	0
Gm22076	12	45359699..45359782	ENSMUSG00000089226	0	#N/A	#N/A	#N/A	#N/A	#N/A	0	#N/A	#N/A	#N/A	#N/A	#N/A	0	#N/A	#N/A	#N/A	#N/A	#N/A																	0	0	0	0	0	0	0	0	0	0	0	0	0	0	0	0	0	0	0	0	0	0	0	0	0	0	0	0	0	0	0	0	0	0	0	0	0	0	0	0	0	0	0	0	0	0	0	0	0	0	0	0	0	0	0	0	0	0	0	0	0	0	0	0	0	0	0	0	0	0	0	0
Gm9921	12	45429377..45441698	ENSMUSG00000092404	0	#N/A	#N/A	#N/A	#N/A	#N/A	0	#N/A	#N/A	#N/A	#N/A	#N/A	0	#N/A	#N/A	#N/A	#N/A	#N/A	Gm9921	MGI	MGI:3642033	Gm9921		0008150 // biological_process (MGI:MGI:2156816|GO_REF:0000015 [ND])	0005575 // cellular_component (MGI:MGI:2156816|GO_REF:0000015 [ND])	0003674 // molecular_function (MGI:MGI:2156816|GO_REF:0000015 [ND])	predicted gene 9921		protein	taxon:10090	20100202	MGI			0	0	0	0	0	0	0	0	0	0	0	0	0	0	0	0	0	0	0	0	0	0	0	0	0	0	0	0	0	0	0	0	0	0	0	0	0	0	0	0	0	0	0	0	0	0	0	0	0	0	0	0	0	0	0	0	0	0	0	0	0	0	0	0	0	0	0	0	0	0	0	0
Gm33680	12	45466273..45546677	ENSMUSG00000112054	0.000353738	4.66579	2.22212	0.33764	0.704865	1	0	1.17303	0.230235	0.949365	#N/A	1	0.00033191	4.46852	2.1598	0.349893	0.606986	1																	0	0	0	0	0	0	0	0	0	0	0	0	0	0	0	0	0	0	0	0	0	0	0	0	0	0	0	0	0	0	0	0	5	0.00176869	0.00617565	0.0959724	0	0	0	0	0	0	0	0	0	0	0	0	0	0	0	0	0	0	0	0	0	0	0	0	0	0	0	0	3	0.00120512	0.00318548	0.0702199	3	0.000454435	0.00317707	0.0251296
Gm48518	12	complement(45669499..45671793)	ENSMUSG00000112604	0	#N/A	#N/A	#N/A	#N/A	#N/A	0	#N/A	#N/A	#N/A	#N/A	#N/A	0	#N/A	#N/A	#N/A	#N/A	#N/A																	0	0	0	0	0	0	0	0	0	0	0	0	0	0	0	0	0	0	0	0	0	0	0	0	0	0	0	0	0	0	0	0	0	0	0	0	0	0	0	0	0	0	0	0	0	0	0	0	0	0	0	0	0	0	0	0	0	0	0	0	0	0	0	0	0	0	0	0	0	0	0	0
Gm48522	12	complement(45731415..45736901)	ENSMUSG00000112859	0.00128584	-2.20179	-1.13868	0.480797	#N/A	1	0.00128584	-2.57795	-1.36622	0.646939	#N/A	1	0.00128584	-5.68015	-2.50593	0.213504	#N/A	1																	0	0	0	0	0	0	0	0	1	0.00642921	0.00819481	0.0382873	0	0	0	0	0	0	0	0	1	0.00283525	0.0164139	0.0106849	0	0	0	0	0	0	0	0	0	0	0	0	0	0	0	0	0	0	0	0	0	0	0	0	0	0	0	0	0	0	0	0	0	0	0	0	0	0	0	0	0	0	0	0	0	0	0	0
Gm24948	12	45984343..45984549	ENSMUSG00000064800	0	#N/A	#N/A	#N/A	#N/A	#N/A	0	#N/A	#N/A	#N/A	#N/A	#N/A	0	#N/A	#N/A	#N/A	#N/A	#N/A																	0	0	0	0	0	0	0	0	0	0	0	0	0	0	0	0	0	0	0	0	0	0	0	0	0	0	0	0	0	0	0	0	0	0	0	0	0	0	0	0	0	0	0	0	0	0	0	0	0	0	0	0	0	0	0	0	0	0	0	0	0	0	0	0	0	0	0	0	0	0	0	0
Gm48535	12	complement(46658603..46665709)	ENSMUSG00000112174	0.00240121	2.95042	1.56092	0.478814	#N/A	1	0	1.13639	0.184461	0.957614	#N/A	1	0	-1.98572	-0.989663	0.70878	#N/A	1																	0	0	0	0	0	0	0	0	0	0	0	0	0	0	0	0	0	0	0	0	0	0	0	0	0	0	0	0	0	0	0	0	3	0.012006	0.0419209	0.0575834	0	0	0	0	0	0	0	0	0	0	0	0	0	0	0	0	0	0	0	0	0	0	0	0	0	0	0	0	0	0	0	0	0	0	0	0
B230217J21Rik	12	46667317..46692992	ENSMUSG00000112410	0.0106757	1.69127	0.75811	0.474186	0.792723	1	0.00379899	1.01427	0.0204407	0.988384	0.999939	1	0.00385005	-1.48513	-0.570591	0.598305	0.795425	1																	0	0	0	0	0	0	0	0	3	0.0041218	0.00525373	0.114862	3	0.00335223	0.00369054	0.127354	9	0.0115209	0.0421612	0.219841	7	0.00424128	0.0245537	0.0747941	0	0	0	0	17	0.0168862	0.0736863	0.307718	19	0.021047	0.0734889	0.364695	10	0.0112042	0.0442137	0.186975	8	0.00898743	0.0191443	0.184854	0	0	0	0	0	0	0	0	3	0.00341653	0.00802296	0.0594536	0	0	0	0	13	0.00871834	0.05673	0.150876	0	0	0	0	15	0.00711536	0.0497453	0.125648
Gm48536	12	complement(46683145..46686474)	ENSMUSG00000112169	0.0373742	6.82045	2.76987	0.11247	0.472097	1	0.00211874	-2.35824	-1.23771	0.711074	0.999939	1	0.0034029	-1.27983	-0.355958	0.851335	0.92983	1																	0	0	0	0	0	0	0	0	1	0.0105937	0.013503	0.0382873	0	0	0	0	0	0	0	0	40	0.186871	1.08184	0.427395	0	0	0	0	0	0	0	0	0	0	0	0	0	0	0	0	0	0	0	0	0	0	0	0	0	0	0	0	0	0	0	0	0	0	0	0	0	0	0	0	1	0.00969944	0.0256385	0.0234066	2	0.00731508	0.0511416	0.0167531
Nova1	12	complement(46694517..46818929)	ENSMUSG00000021047	0.154698	1.52432	0.608169	0.143192	0.514034	1	0.0568357	1.34276	0.4252	0.381173	0.999939	1	0.11444	1.12911	0.175189	0.67333	0.843443	1	Nova1	MGI	MGI:104297	Nova1		0120163 /// 0051252 // regulation of RNA metabolic process (MGI:MGI:5495087|PMID:23359859 [IGI] MGI:MGI:104296) /// 0050684 // regulation of mRNA processing (MGI:MGI:4417868|GO_REF:0000096 [ISO] RGD:621345) /// 0000398 // mRNA splicing, via spliceosome (MGI:MGI:1353882|PMID:10719891 [IMP] MGI:MGI:2386947) /// 0000398 // mRNA splicing, via spliceosome (MGI:MGI:1353882|PMID:10719891 [IDA])	0043231 // intracellular membrane-bounded organelle (MGI:MGI:4834177|GO_REF:0000096 [ISO] UniProtKB:P51513) /// 0005634 // nucleus (MGI:MGI:4834177|GO_REF:0000096 [ISO] UniProtKB:P51513) /// 0005634 // nucleus (MGI:MGI:1353882|PMID:10719891 [IC] GO:0000398) /// 0005730 // nucleolus (MGI:MGI:4834177|GO_REF:0000096 [ISO] UniProtKB:P51513)	0003723 // RNA binding (MGI:MGI:1354194|GO_REF:0000004 [IEA] UniProtKB-KW:KW-0694) /// 0003729 // mRNA binding (MGI:MGI:1353882|PMID:10719891 [IDA]) /// 0005515 // protein binding (MGI:MGI:1859428|PMID:10829067 [IPI] UniProtKB:Q9QYC2) /// 0003676 // nucleic acid binding (MGI:MGI:2152098|GO_REF:0000002 [IEA] InterPro:IPR004087) /// 0003723 // RNA binding (MGI:MGI:2152098|GO_REF:0000002 [IEA] InterPro:IPR004088|InterPro:IPR036612|InterPro:IPR033086)	neuro-oncological ventral antigen 1	9430099M15Rik|Nova-1	protein	taxon:10090	20110203	MGI			158	0.0457015	0.0425692	8.57591	73	0.0157278	0.00792861	8.38699	230	0.0652161	0.0831258	8.80607	155	0.0357442	0.0393515	6.57994	461	0.121789	0.44569	11.2607	2363	0.295477	1.71059	25.2484	91	0.026131	0.0775534	3.20463	698	0.143087	0.624388	12.6345	578	0.132138	0.461379	11.0944	764	0.176659	0.697127	14.2849	506	0.117316	0.249897	11.692	90	0.0231743	0.0118055	13.4209	48	0.0219451	0.0191102	10.0101	291	0.0683941	0.160608	5.767	242	0.0686658	0.232724	6.27448	1423	0.19695	1.28155	16.5151	244	0.0633454	0.167441	5.71122	1786	0.174843	1.22237	14.9605
Gm33869	12	complement(46701075..46704216)	ENSMUSG00000112358	0.137169	1.18871	0.249403	0.804475	0.935745	1	0.0687548	1.06136	0.0859186	0.945484	0.999939	1	0.0687548	-2.29461	-1.19825	0.243105	0.502552	1																	1	0.0114534	0.0106684	0.0542779	0	0	0	0	4	0.0449104	0.0572437	0.153149	12	0.109576	0.120634	0.509414	17	0.177834	0.65079	0.415255	2	0.00990262	0.0573286	0.0213698	1	0.0113704	0.0337457	0.0352158	20	0.162343	0.708417	0.362021	13	0.11768	0.410897	0.249528	42	0.384549	1.5175	0.785297	20	0.18361	0.391112	0.462135	1	0.0101959	0.00519397	0.149121	0	0	0	0	3	0.0279194	0.0655625	0.0594536	0	0	0	0	4	0.0219216	0.142643	0.0464234	7	0.0719586	0.190208	0.163846	29	0.112415	0.785923	0.242919
Gm48543	12	complement(46725773..46728001)	ENSMUSG00000112420	0.00645787	-3.63961	-1.86378	0.233472	#N/A	1	0.00645787	-4.26239	-2.09166	0.487515	#N/A	1	0.00645787	-9.39156	-3.23137	0.10219	#N/A	1																	2	0.0322894	0.0300763	0.108556	0	0	0	0	0	0	0	0	0	0	0	0	0	0	0	0	0	0	0	0	1	0.0160277	0.047568	0.0352158	0	0	0	0	0	0	0	0	0	0	0	0	0	0	0	0	0	0	0	0	0	0	0	0	0	0	0	0	0	0	0	0	0	0	0	0	0	0	0	0	0	0	0	0
Gm48542	12	complement(46806952..46811508)	ENSMUSG00000112483	0.0349521	-1.23865	-0.308768	0.820231	0.940962	1	0.015214	-1.19036	-0.2514	0.883801	0.999939	1	0.015214	-26.8651	-4.74766	0.00684248	0.0540389	1																	3	0.0236909	0.0220672	0.162834	4	0.0235284	0.011861	0.459561	0	0	0	0	0	0	0	0	4	0.0288505	0.105579	0.097707	0	0	0	0	0	0	0	0	0	0	0	0	28	0.174761	0.610203	0.537445	0	0	0	0	6	0.0379791	0.0809002	0.138641	1	0.00702994	0.00358119	0.149121	0	0	0	0	0	0	0	0	0	0	0	0	1	0.00377867	0.0245877	0.0116058	0	0	0	0	0	0	0	0
Gm25051	12	complement(46832559..46832807)	ENSMUSG00000089227	0	#N/A	#N/A	#N/A	#N/A	#N/A	0	#N/A	#N/A	#N/A	#N/A	#N/A	0	#N/A	#N/A	#N/A	#N/A	#N/A																	0	0	0	0	0	0	0	0	0	0	0	0	0	0	0	0	0	0	0	0	0	0	0	0	0	0	0	0	0	0	0	0	0	0	0	0	0	0	0	0	0	0	0	0	0	0	0	0	0	0	0	0	0	0	0	0	0	0	0	0	0	0	0	0	0	0	0	0	0	0	0	0
Gm36971	12	47165042..47165507	ENSMUSG00000104308	0	#N/A	#N/A	#N/A	#N/A	#N/A	0	#N/A	#N/A	#N/A	#N/A	#N/A	0	#N/A	#N/A	#N/A	#N/A	#N/A																	0	0	0	0	0	0	0	0	0	0	0	0	0	0	0	0	0	0	0	0	0	0	0	0	0	0	0	0	0	0	0	0	0	0	0	0	0	0	0	0	0	0	0	0	0	0	0	0	0	0	0	0	0	0	0	0	0	0	0	0	0	0	0	0	0	0	0	0	0	0	0	0
Gm48578	12	47532257..47544289	ENSMUSG00000112232	0	#N/A	#N/A	#N/A	#N/A	#N/A	0	#N/A	#N/A	#N/A	#N/A	#N/A	0	#N/A	#N/A	#N/A	#N/A	#N/A																	0	0	0	0	0	0	0	0	0	0	0	0	0	0	0	0	0	0	0	0	0	0	0	0	0	0	0	0	0	0	0	0	0	0	0	0	0	0	0	0	0	0	0	0	0	0	0	0	0	0	0	0	0	0	0	0	0	0	0	0	0	0	0	0	0	0	0	0	0	0	0	0
Gm26454	12	49009883..49009989	ENSMUSG00000064616	0	#N/A	#N/A	#N/A	#N/A	#N/A	0	#N/A	#N/A	#N/A	#N/A	#N/A	0	#N/A	#N/A	#N/A	#N/A	#N/A																	0	0	0	0	0	0	0	0	0	0	0	0	0	0	0	0	0	0	0	0	0	0	0	0	0	0	0	0	0	0	0	0	0	0	0	0	0	0	0	0	0	0	0	0	0	0	0	0	0	0	0	0	0	0	0	0	0	0	0	0	0	0	0	0	0	0	0	0	0	0	0	0
Gm34304	12	complement(49368729..49381885)	ENSMUSG00000112763	0	#N/A	#N/A	#N/A	#N/A	#N/A	0	#N/A	#N/A	#N/A	#N/A	#N/A	0	#N/A	#N/A	#N/A	#N/A	#N/A																	0	0	0	0	0	0	0	0	0	0	0	0	0	0	0	0	0	0	0	0	0	0	0	0	0	0	0	0	0	0	0	0	0	0	0	0	0	0	0	0	0	0	0	0	0	0	0	0	0	0	0	0	0	0	0	0	0	0	0	0	0	0	0	0	0	0	0	0	0	0	0	0
Foxg1	12	49382660..49386861	ENSMUSG00000020950	0.0808737	15.3281	3.93811	0.0117511	0.158687	1	0.00127581	-2.94257	-1.55708	0.632239	0.999939	1	0.0211286	3.81076	1.93008	0.224635	0.482136	1	Foxg1	MGI	MGI:1347464	Foxg1		0007346 // regulation of mitotic cell cycle (MGI:MGI:2183356|PMID:12151532 [IMP] MGI:MGI:1857771) /// 0030900 // forebrain development (MGI:MGI:74152|PMID:7605629 [IMP] MGI:MGI:1857771) /// 0009953 // dorsal/ventral pattern formation (MGI:MGI:2679162|PMID:14566948 [IMP] MGI:MGI:1857771) /// 0022008 // neurogenesis (MGI:MGI:3778596|PMID:18184563 [IDA]) /// 0010468 // regulation of gene expression (MGI:MGI:5440366|PMID:22726835 [IMP]) /// 0030900 // forebrain development (MGI:MGI:2183356|PMID:12151532 [IMP] MGI:MGI:1857771) /// 0021987 // cerebral cortex development (MGI:MGI:5440366|PMID:22726835 [IDA]) /// 0042472 // inner ear morphogenesis (MGI:MGI:3654570|PMID:16691564 [IGI] MGI:MGI:1099809) /// 0000122 // negative regulation of transcription from RNA polymerase II promoter (MGI:MGI:3610698|PMID:16314515 [IDA]) /// 0002052 // positive regulation of neuroblast proliferation (MGI:MGI:3581994|PMID:15893304 [IMP] MGI:MGI:1932522) /// 0006355 // regulation of transcription, DNA-templated (MGI:MGI:2152098|GO_REF:0000002 [IEA] InterPro:IPR001766|InterPro:IPR018122|InterPro:IPR030456) /// 0045787 // positive regulation of cell cycle (MGI:MGI:3581994|PMID:15893304 [IMP] MGI:MGI:1932522) /// 0021852 // pyramidal neuron migration (MGI:MGI:5440366|PMID:22726835 [IDA]) /// 0048664 // neuron fate determination (MGI:MGI:5440366|PMID:22726835 [IDA]) /// 2000177 // regulation of neural precursor cell proliferation (MGI:MGI:5319717|PMID:22516202 [IGI] MGI:MGI:1935127) /// 0030900 // forebrain development (MGI:MGI:2679162|PMID:14566948 [IMP] MGI:MGI:1857771) /// 0030900 // forebrain development (MGI:MGI:2686852|PMID:14704420 [IMP] MGI:MGI:1932522) /// 0016199 // axon midline choice point recognition (MGI:MGI:3051707|PMID:15240555 [IMP] MGI:MGI:1857771) /// 0045666 // positive regulation of neuron differentiation (MGI:MGI:3610698|PMID:16314515 [IGI] MGI:MGI:2149593) /// 0051726 // regulation of cell cycle (MGI:MGI:5440366|PMID:22726835 [IDA]) /// 0045892 // negative regulation of transcription, DNA-templated (MGI:MGI:4834177|GO_REF:0000096 [ISO] UniProtKB:P55316) /// 0009953 // dorsal/ventral pattern formation (MGI:MGI:3581994|PMID:15893304 [IMP] MGI:MGI:1932522) /// 0021954 // central nervous system neuron development (MGI:MGI:3639840|PMID:16680166 [IMP]) /// 0045665 // negative regulation of neuron differentiation (MGI:MGI:2686852|PMID:14704420 [IMP] MGI:MGI:1932522) /// 0045665 // negative regulation of neuron differentiation (MGI:MGI:2183356|PMID:12151532 [IMP] MGI:MGI:1857771) /// 0045665 // negative regulation of neuron differentiation (MGI:MGI:74152|PMID:7605629 [IMP] MGI:MGI:1857771) /// 0042472 // inner ear morphogenesis (MGI:MGI:3654570|PMID:16691564 [IMP] MGI:MGI:2388671) /// 0048667 // cell morphogenesis involved in neuron differentiation (MGI:MGI:3654570|PMID:16691564 [IMP] MGI:MGI:2388671) /// 0007275 // multicellular organism development (MGI:MGI:1354194|GO_REF:0000004 [IEA] UniProtKB-KW:KW-0217)	0005634 // nucleus (MGI:MGI:3815393|PMID:18842901 [IDA]) /// 0005634 // nucleus (MGI:MGI:3610698|PMID:16314515 [IDA])	0003677 // DNA binding (MGI:MGI:1354194|GO_REF:0000004 [IEA] UniProtKB-KW:KW-0238) /// 0003700 // transcription factor activity, sequence-specific DNA binding (MGI:MGI:2152098|GO_REF:0000002 [IEA] InterPro:IPR001766|InterPro:IPR018122|InterPro:IPR030456) /// 0005515 // protein binding (MGI:MGI:3610698|PMID:16314515 [IPI] UniProtKB:Q9WVB3|UniProtKB:Q62440) /// 0005515 // protein binding (MGI:MGI:5795826|PMID:15084259 [IPI] UniProtKB:O43524) /// 0043565 // sequence-specific DNA binding (MGI:MGI:5902677|PMID:23332764 [IDA])	forkhead box G1	2900064B05Rik|Bf1|BF-1|Hfh9|Hfhbf1	protein	taxon:10090	20140915	MGI			0	0	0	0	1	0.00637905	0.00321576	0.11489	0	0	0	0	0	0	0	0	0	0	0	0	14	0.051832	0.300068	0.149588	8	0.0680166	0.201864	0.281726	0	0	0	0	39	0.263981	0.921731	0.748585	3	0.0205387	0.0810494	0.0560926	0	0	0	0	0	0	0	0	0	0	0	0	11	0.076547	0.179753	0.217997	2	0.0168021	0.0569463	0.0518552	3	0.0122937	0.0799949	0.0348175	0	0	0	0	0	0	0	0
Gm43517	12	49385174..49394127	ENSMUSG00000089922	0	-1.90246	-0.927865	0.726314	#N/A	1	0.00107383	5.16545	2.3689	0.314901	#N/A	1	0	-1.9701	-0.978267	0.703742	#N/A	1																	0	0	0	0	0	0	0	0	0	0	0	0	0	0	0	0	0	0	0	0	0	0	0	0	0	0	0	0	0	0	0	0	0	0	0	0	0	0	0	0	1	0.00322148	0.00686215	0.0231068	0	0	0	0	0	0	0	0	0	0	0	0	0	0	0	0	0	0	0	0	0	0	0	0	0	0	0	0
3110039M20Rik	12	49389652..49407360	ENSMUSG00000104861	0.00912217	24.4202	4.61	0.042639	0.307362	1	0	1.17926	0.237886	0.94796	0.999939	1	0	-2.02025	-1.01453	0.717965	0.855672	1	3110039M20Rik	MGI	MGI:1914543	3110039M20Rik		0008150 // biological_process (MGI:MGI:2156816|GO_REF:0000015 [ND])	0005575 // cellular_component (MGI:MGI:2156816|GO_REF:0000015 [ND])	0003674 // molecular_function (MGI:MGI:2156816|GO_REF:0000015 [ND])	RIKEN cDNA 3110039M20 gene		gene	taxon:10090	20100209	MGI			0	0	0	0	0	0	0	0	0	0	0	0	0	0	0	0	0	0	0	0	8	0.00702785	0.0406858	0.085479	0	0	0	0	0	0	0	0	22	0.035334	0.123374	0.422278	2	0.00324896	0.012821	0.0373951	0	0	0	0	0	0	0	0	0	0	0	0	0	0	0	0	0	0	0	0	0	0	0	0	0	0	0	0	0	0	0	0
1810007C17Rik	12	complement(49476991..49480862)	ENSMUSG00000100844	0	#N/A	#N/A	#N/A	#N/A	#N/A	0	#N/A	#N/A	#N/A	#N/A	#N/A	0	#N/A	#N/A	#N/A	#N/A	#N/A																	0	0	0	0	0	0	0	0	0	0	0	0	0	0	0	0	0	0	0	0	0	0	0	0	0	0	0	0	0	0	0	0	0	0	0	0	0	0	0	0	0	0	0	0	0	0	0	0	0	0	0	0	0	0	0	0	0	0	0	0	0	0	0	0	0	0	0	0	0	0	0	0
Gm25015	12	complement(49578456..49578583)	ENSMUSG00000089025	0	#N/A	#N/A	#N/A	#N/A	#N/A	0	#N/A	#N/A	#N/A	#N/A	#N/A	0	#N/A	#N/A	#N/A	#N/A	#N/A																	0	0	0	0	0	0	0	0	0	0	0	0	0	0	0	0	0	0	0	0	0	0	0	0	0	0	0	0	0	0	0	0	0	0	0	0	0	0	0	0	0	0	0	0	0	0	0	0	0	0	0	0	0	0	0	0	0	0	0	0	0	0	0	0	0	0	0	0	0	0	0	0
Gm40418	12	50120309..50145236	ENSMUSG00000112353	0.000355624	1.9687	0.977244	0.687606	0.893645	1	0	1.17011	0.22665	0.950376	0.999939	1	0.00280013	12.1541	3.60337	0.113352	0.327376	1																	0	0	0	0	0	0	0	0	0	0	0	0	0	0	0	0	0	0	0	0	1	0.000624078	0.00361293	0.0106849	0	0	0	0	0	0	0	0	0	0	0	0	1	0.00115404	0.00455404	0.0186975	0	0	0	0	0	0	0	0	0	0	0	0	0	0	0	0	0	0	0	0	4	0.00276306	0.0179792	0.0464234	0	0	0	0	23	0.0112376	0.0785649	0.19266
Prkd1	12	complement(50341231..50649098)	ENSMUSG00000002688	0.374205	-1.41246	-0.49821	0.145282	0.517266	1	0.324046	-1.53031	-0.613823	0.12134	0.999939	1	0.324046	-2.19249	-1.13257	0.000932034	0.012874	1	Prkd1	MGI	MGI:99879	Prkd1		0010976 // positive regulation of neuron projection development (MGI:MGI:4834177|GO_REF:0000096 [ISO] UniProtKB:Q15139) /// 0043123 // positive regulation of I-kappaB kinase/NF-kappaB signaling (MGI:MGI:4834177|GO_REF:0000096 [ISO] UniProtKB:Q15139) /// 0001525 // angiogenesis (MGI:MGI:1354194|GO_REF:0000004 [IEA] UniProtKB-KW:KW-0037) /// 0035556 // intracellular signal transduction (MGI:MGI:4417868|GO_REF:0000096 [ISO] RGD:620964) /// 0007399 // nervous system development (MGI:MGI:1354194|GO_REF:0000004 [IEA] UniProtKB-KW:KW-0524) /// 0007265 // Ras protein signal transduction (MGI:MGI:4834177|GO_REF:0000096 [ISO] UniProtKB:Q15139) /// 0038033 // positive regulation of endothelial cell chemotaxis by VEGF-activated vascular endothelial growth factor receptor signaling pathway (MGI:MGI:4834177|GO_REF:0000096 [ISO] UniProtKB:Q15139) /// 0001938 // positive regulation of endothelial cell proliferation (MGI:MGI:4834177|GO_REF:0000096 [ISO] UniProtKB:Q15139) /// 0043536 // positive regulation of blood vessel endothelial cell migration (MGI:MGI:4834177|GO_REF:0000096 [ISO] UniProtKB:Q15139) /// 0010837 // regulation of keratinocyte proliferation (MGI:MGI:4838519|PMID:20463010 [IMP]) /// 0006468 // protein phosphorylation (MGI:MGI:4834177|GO_REF:0000096 [ISO] UniProtKB:Q15139) /// 0016310 // phosphorylation (MGI:MGI:1354194|GO_REF:0000004 [IEA] UniProtKB-KW:KW-0418) /// 0046777 // protein autophosphorylation (MGI:MGI:4834177|GO_REF:0000096 [ISO] UniProtKB:Q15139) /// 0034198 // cellular response to amino acid starvation (MGI:MGI:4834177|GO_REF:0000096 [ISO] UniProtKB:Q15139) /// 0042307 // positive regulation of protein import into nucleus (MGI:MGI:5787845|PMID:27184844 [IMP]) /// 0032793 // positive regulation of CREB transcription factor activity (MGI:MGI:4834177|GO_REF:0000096 [ISO] UniProtKB:Q15139) /// 0035556 // intracellular signal transduction (MGI:MGI:4834177|GO_REF:0000096 [ISO] UniProtKB:Q15139) /// 0045766 // positive regulation of angiogenesis (MGI:MGI:4834177|GO_REF:0000096 [ISO] UniProtKB:Q15139) /// 0010508 // positive regulation of autophagy (MGI:MGI:4834177|GO_REF:0000096 [ISO] UniProtKB:Q15139) /// 0018105 // peptidyl-serine phosphorylation (MGI:MGI:4834177|GO_REF:0000096 [ISO] UniProtKB:Q15139) /// 0045669 // positive regulation of osteoblast differentiation (MGI:MGI:5306577|PMID:19029091 [IMP]) /// 0089700 // protein kinase D signaling (MGI:MGI:4459044|GO_REF:0000033 [IBA] PANTHER:PTN000540182) /// 0006954 // inflammatory response (MGI:MGI:1354194|GO_REF:0000004 [IEA] UniProtKB-KW:KW-0395) /// 0048010 // vascular endothelial growth factor receptor signaling pathway (MGI:MGI:4834177|GO_REF:0000096 [ISO] UniProtKB:Q15139) /// 0051092 // positive regulation of NF-kappaB transcription factor activity (MGI:MGI:4834177|GO_REF:0000096 [ISO] UniProtKB:Q15139) /// 0089700 // protein kinase D signaling (MGI:MGI:4834177|GO_REF:0000096 [ISO] UniProtKB:Q15139) /// 0050829 // defense response to Gram-negative bacterium (MGI:MGI:5787845|PMID:27184844 [IMP]) /// 0031647 // regulation of protein stability (MGI:MGI:4834177|GO_REF:0000096 [ISO] UniProtKB:Q15139) /// 0006915 // apoptotic process (MGI:MGI:1354194|GO_REF:0000004 [IEA] UniProtKB-KW:KW-0053) /// 0034599 // cellular response to oxidative stress (MGI:MGI:4834177|GO_REF:0000096 [ISO] UniProtKB:Q15139) /// 0045087 // innate immune response (MGI:MGI:1354194|GO_REF:0000004 [IEA] UniProtKB-KW:KW-0399) /// 0060548 // negative regulation of cell death (MGI:MGI:4834177|GO_REF:0000096 [ISO] UniProtKB:Q15139) /// 0071447 // cellular response to hydroperoxide (MGI:MGI:4834177|GO_REF:0000096 [ISO] UniProtKB:Q15139) /// 0010595 // positive regulation of endothelial cell migration (MGI:MGI:4834177|GO_REF:0000096 [ISO] UniProtKB:Q15139) /// 0018107 // peptidyl-threonine phosphorylation (MGI:MGI:4834177|GO_REF:0000096 [ISO] UniProtKB:Q15139) /// 0033138 // positive regulation of peptidyl-serine phosphorylation (MGI:MGI:4834177|GO_REF:0000096 [ISO] UniProtKB:Q15139) /// 0048193 // Golgi vesicle transport (MGI:MGI:5306327|PMID:11239398 [IMP]) /// 0002376 // immune system process (MGI:MGI:1354194|GO_REF:0000004 [IEA] UniProtKB-KW:KW-0391) /// 0030154 // cell differentiation (MGI:MGI:1354194|GO_REF:0000004 [IEA] UniProtKB-KW:KW-0221) /// 0045944 // positive regulation of transcription from RNA polymerase II promoter (MGI:MGI:4834177|GO_REF:0000096 [ISO] UniProtKB:Q15139) /// 0007030 // Golgi organization (MGI:MGI:4834177|GO_REF:0000096 [ISO] UniProtKB:Q15139) /// 0035924 // cellular response to vascular endothelial growth factor stimulus (MGI:MGI:4834177|GO_REF:0000096 [ISO] UniProtKB:Q15139) /// 0051279 // regulation of release of sequestered calcium ion into cytosol (MGI:MGI:5475040|PMID:23479225 [IDA]) /// 0089700 // protein kinase D signaling (MGI:MGI:6201960|PMID:21873635 [IBA] PANTHER:PTN000540182) /// 1901727 // positive regulation of histone deacetylase activity (MGI:MGI:4834177|GO_REF:0000096 [ISO] UniProtKB:Q15139) /// 2001028 // positive regulation of endothelial cell chemotaxis (MGI:MGI:4834177|GO_REF:0000096 [ISO] UniProtKB:Q15139)	0005794 // Golgi apparatus (MGI:MGI:4834177|GO_REF:0000096 [ISO] UniProtKB:Q15139) /// 0000421 // autophagosome membrane (MGI:MGI:4834177|GO_REF:0000096 [ISO] UniProtKB:Q15139) /// 0005829 // cytosol (MGI:MGI:4834177|GO_REF:0000096 [ISO] UniProtKB:Q15139) /// 0005634 // nucleus (MGI:MGI:1861342|PMID:10882525 [IDA]) /// 0005829 // cytosol (MGI:MGI:5306327|PMID:11239398 [IDA]) /// 0005886 // plasma membrane (MGI:MGI:5306327|PMID:11239398 [IDA]) /// 0005938 // cell cortex (MGI:MGI:1861342|PMID:10882525 [IDA]) /// 0005802 // trans-Golgi network (MGI:MGI:4834177|GO_REF:0000096 [ISO] UniProtKB:Q15139) /// 0005886 // plasma membrane (MGI:MGI:4834177|GO_REF:0000096 [ISO] UniProtKB:Q15139) /// 0016020 // membrane (MGI:MGI:1354194|GO_REF:0000004 [IEA] UniProtKB-KW:KW-0472) /// 0005911 // cell-cell junction (MGI:MGI:1861342|PMID:10882525 [IDA]) /// 0005886 // plasma membrane (MGI:MGI:1861342|PMID:10882525 [IDA]) /// 0005737 // cytoplasm (MGI:MGI:1861342|PMID:10882525 [IDA]) /// 0005802 // trans-Golgi network (MGI:MGI:5306327|PMID:11239398 [IDA])	0016740 // transferase activity (MGI:MGI:1354194|GO_REF:0000004 [IEA] UniProtKB-KW:KW-0808) /// 0005524 // ATP binding (MGI:MGI:2152098|GO_REF:0000002 [IEA] InterPro:IPR000719|InterPro:IPR017441|InterPro:IPR015727) /// 0005515 // protein binding (MGI:MGI:5553245|PMID:17485491 [IPI] UniProtKB:P05106) /// 0005524 // ATP binding (MGI:MGI:1354194|GO_REF:0000004 [IEA] UniProtKB-KW:KW-0067) /// 0016301 // kinase activity (MGI:MGI:4834177|GO_REF:0000096 [ISO] UniProtKB:Q15139) /// 0004697 // protein kinase C activity (MGI:MGI:4834177|GO_REF:0000096 [ISO] UniProtKB:Q15139) /// 0046872 // metal ion binding (MGI:MGI:1354194|GO_REF:0000004 [IEA] UniProtKB-KW:KW-0479) /// 0004674 // protein serine/threonine kinase activity (MGI:MGI:4834177|GO_REF:0000096 [ISO] UniProtKB:Q15139) /// 0042802 // identical protein binding (MGI:MGI:4834177|GO_REF:0000096 [ISO] UniProtKB:Q15139) /// 0000166 // nucleotide binding (MGI:MGI:1354194|GO_REF:0000004 [IEA] UniProtKB-KW:KW-0547) /// 0004672 // protein kinase activity (MGI:MGI:2152098|GO_REF:0000002 [IEA] InterPro:IPR000719|InterPro:IPR008271) /// 0004674 // protein serine/threonine kinase activity (MGI:MGI:4417868|GO_REF:0000096 [ISO] RGD:620964)	protein kinase D1	Pkcm|PKD1|Prkcm	protein	taxon:10090	20190210	UniProt			2038	0.238221	0.221893	110.618	609	0.0530231	0.0267296	69.9682	3297	0.377787	0.481535	126.233	2221	0.206978	0.227866	94.2841	6971	0.744223	2.72351	170.279	8484	0.428709	2.48189	90.6505	1046	0.12138	0.36024	36.8357	6603	0.546999	2.38694	119.521	3931	0.363164	1.26804	75.4535	4396	0.410773	1.62098	82.1944	5168	0.484207	1.03142	119.416	266	0.0276788	0.0141001	39.6661	309	0.0570893	0.0497145	64.4403	1559	0.148072	0.347714	30.8961	1392	0.159612	0.540961	36.0912	5744	0.321268	2.09048	66.6639	1572	0.164922	0.435938	36.7952	10767	0.425955	2.97796	90.19
Gm48779	12	50753097..50900985	ENSMUSG00000112372	0.00044688	-2.93131	-1.55155	0.237008	0.620673	1	0.000351714	-3.27515	-1.71156	0.356062	0.999939	1	0.00106785	-1.25938	-0.332719	0.793649	0.898655	1																	0	0	0	0	6	0.0010875	0.000548221	0.689342	2	0.000477075	0.00060809	0.0765745	1	0.000194001	0.00021358	0.0424512	0	0	0	0	6	0.000631163	0.00365395	0.0641093	1	0.000241571	0.000716951	0.0352158	0	0	0	0	0	0	0	0	7	0.00136167	0.00537337	0.130883	0	0	0	0	1	0.000216618	0.000110349	0.149121	0	0	0	0	0	0	0	0	2	0.000477403	0.00161803	0.0518552	17	0.00197939	0.0128798	0.197299	0	0	0	0	35	0.00288247	0.0201521	0.293178
Gm40421	12	complement(50985300..51004873)	ENSMUSG00000112685	0.000335833	-5.48444	-2.45535	0.245341	#N/A	1	0.000335833	-2.57763	-1.36604	0.646985	#N/A	1	0.000335833	-5.67944	-2.50575	0.213547	#N/A	1																	0	0	0	0	0	0	0	0	0	0	0	0	0	0	0	0	1	0.00167916	0.00614495	0.0244267	0	0	0	0	0	0	0	0	0	0	0	0	0	0	0	0	0	0	0	0	0	0	0	0	0	0	0	0	0	0	0	0	0	0	0	0	0	0	0	0	0	0	0	0	0	0	0	0	0	0	0	0
1700008C04Rik	12	51005158..51062543	ENSMUSG00000111986	0.000600413	-19.8135	-4.30841	0.0327921	0.271872	1	0.000837752	2.04924	1.03509	0.431855	#N/A	1	0.000600413	-5.71522	-2.51481	0.0556799	0.213889	1																	1	0.000627095	0.000584115	0.0542779	0	0	0	0	2	0.00122947	0.0015671	0.0765745	0	0	0	0	2	0.0011455	0.00419201	0.0488535	0	0	0	0	0	0	0	0	0	0	0	0	0	0	0	0	0	0	0	0	5	0.00251326	0.00535354	0.115534	0	0	0	0	0	0	0	0	0	0	0	0	0	0	0	0	0	0	0	0	1	0.00056284	0.00148775	0.0234066	1	0.00021224	0.00148382	0.00837653
Gm22088	12	51085687..51085803	ENSMUSG00000088966	0	#N/A	#N/A	#N/A	#N/A	#N/A	0	#N/A	#N/A	#N/A	#N/A	#N/A	0	#N/A	#N/A	#N/A	#N/A	#N/A																	0	0	0	0	0	0	0	0	0	0	0	0	0	0	0	0	0	0	0	0	0	0	0	0	0	0	0	0	0	0	0	0	0	0	0	0	0	0	0	0	0	0	0	0	0	0	0	0	0	0	0	0	0	0	0	0	0	0	0	0	0	0	0	0	0	0	0	0	0	0	0	0
G2e3	12	51348061..51376986	ENSMUSG00000035293	0.589461	1.05062	0.0712428	0.841244	0.948443	1	0.307915	-1.04591	-0.0647649	0.876942	0.999939	1	0.634874	1.11678	0.159349	0.653981	0.831812	1	G2e3	MGI	MGI:2444298	G2e3		2001243 // negative regulation of intrinsic apoptotic signaling pathway (MGI:MGI:3807157|PMID:18511420 [IMP] MGI:MGI:3808723) /// 0001824 // blastocyst development (MGI:MGI:3807157|PMID:18511420 [IMP] MGI:MGI:3808723) /// 0006915 // apoptotic process (MGI:MGI:1354194|GO_REF:0000004 [IEA] UniProtKB-KW:KW-0053) /// 0000209 // protein polyubiquitination (MGI:MGI:3807157|PMID:18511420 [IDA]) /// 0007275 // multicellular organism development (MGI:MGI:1354194|GO_REF:0000004 [IEA] UniProtKB-KW:KW-0217)	0043231 // intracellular membrane-bounded organelle (MGI:MGI:4834177|GO_REF:0000096 [ISO] UniProtKB:Q7L622) /// 0005634 // nucleus (MGI:MGI:1354194|GO_REF:0000004 [IEA] UniProtKB-KW:KW-0539) /// 0005829 // cytosol (MGI:MGI:4834177|GO_REF:0000096 [ISO] UniProtKB:Q7L622) /// 0005737 // cytoplasm (MGI:MGI:1354194|GO_REF:0000004 [IEA] UniProtKB-KW:KW-0963)	0016740 // transferase activity (MGI:MGI:1354194|GO_REF:0000004 [IEA] UniProtKB-KW:KW-0808) /// 0046872 // metal ion binding (MGI:MGI:1354194|GO_REF:0000004 [IEA] UniProtKB-KW:KW-0479) /// 0061630 // ubiquitin protein ligase activity (MGI:MGI:3807157|PMID:18511420 [IDA]) /// 0004842 // ubiquitin-protein transferase activity (MGI:MGI:2152098|GO_REF:0000002 [IEA] InterPro:IPR000569|InterPro:IPR035983)	G2/M-phase specific E3 ubiquitin ligase	6030408C04Rik|D930034K21Rik	protein	taxon:10090	20081015	MGI			240	0.298581	0.278117	13.0267	96	0.0889601	0.0448459	11.0295	311	0.379284	0.483444	11.9073	204	0.20234	0.22276	8.66005	502	0.570411	2.08744	12.2622	1216	0.653991	3.7861	12.9928	147	0.181556	0.538833	5.17672	769	0.678028	2.95871	13.9197	918	0.902649	3.15174	17.6205	534	0.531082	2.09574	9.98449	504	0.502591	1.07058	11.6458	66	0.0730947	0.0372359	9.84197	53	0.104219	0.0907563	11.0529	638	0.644947	1.51451	12.6438	309	0.377104	1.27809	8.01164	1760	1.04771	6.81744	20.4263	335	0.374065	0.988766	7.84122	1735	0.73054	5.1074	14.5333
Scfd1	12	51377510..51450101	ENSMUSG00000020952	0.540301	-1.06947	-0.0969004	0.762213	0.918995	1	0.34243	-1.23508	-0.304605	0.415127	0.999939	1	0.553697	-1.05404	-0.0759289	0.812548	0.908869	1	Scfd1	MGI	MGI:1924233	Scfd1		0006890 // retrograde vesicle-mediated transport, Golgi to ER (MGI:MGI:4417868|GO_REF:0000096 [ISO] RGD:619828) /// 0051223 // regulation of protein transport (MGI:MGI:4834177|GO_REF:0000096 [ISO] UniProtKB:Q8WVM8) /// 0006892 // post-Golgi vesicle-mediated transport (MGI:MGI:4417868|GO_REF:0000096 [ISO] RGD:619828) /// 0016192 // vesicle-mediated transport (MGI:MGI:1354194|GO_REF:0000004 [IEA] UniProtKB-KW:KW-0931) /// 0060628 // regulation of ER to Golgi vesicle-mediated transport (MGI:MGI:4417868|GO_REF:0000096 [ISO] RGD:619828) /// 1902902 // negative regulation of autophagosome assembly (MGI:MGI:4834177|GO_REF:0000096 [ISO] UniProtKB:Q8WVM8) /// 0016192 // vesicle-mediated transport (MGI:MGI:2152098|GO_REF:0000002 [IEA] InterPro:IPR001619|InterPro:IPR036045) /// 0006904 // vesicle docking involved in exocytosis (MGI:MGI:2152098|GO_REF:0000002 [IEA] InterPro:IPR001619|InterPro:IPR036045) /// 1901998 // toxin transport (MGI:MGI:5492256|PMID:23716698 [IMP]) /// 0015031 // protein transport (MGI:MGI:1354194|GO_REF:0000004 [IEA] UniProtKB-KW:KW-0653)	0005794 // Golgi apparatus (MGI:MGI:1354194|GO_REF:0000004 [IEA] UniProtKB-KW:KW-0333) /// 0005798 // Golgi-associated vesicle (MGI:MGI:4417868|GO_REF:0000096 [ISO] RGD:619828) /// 0016020 // membrane (MGI:MGI:1354194|GO_REF:0000004 [IEA] UniProtKB-KW:KW-0472) /// 0005801 // cis-Golgi network (MGI:MGI:4834177|GO_REF:0000096 [ISO] UniProtKB:Q8WVM8) /// 0005886 // plasma membrane (MGI:MGI:4417868|GO_REF:0000096 [ISO] RGD:619828) /// 0005783 // endoplasmic reticulum (MGI:MGI:1354194|GO_REF:0000004 [IEA] UniProtKB-KW:KW-0256) /// 0005737 // cytoplasm (MGI:MGI:1354194|GO_REF:0000004 [IEA] UniProtKB-KW:KW-0963)	0019905 // syntaxin binding (MGI:MGI:4417868|GO_REF:0000096 [ISO] RGD:619828) /// 0044877 // macromolecular complex binding (MGI:MGI:4417868|GO_REF:0000096 [ISO] RGD:619828) /// 0047485 // protein N-terminus binding (MGI:MGI:4417868|GO_REF:0000096 [ISO] RGD:619828)	Sec1 family domain containing 1	3110021P21Rik|RA410|STXBP1L2	protein	taxon:10090	20190210	UniProt			577	0.28604	0.266435	31.3184	155	0.0572341	0.0288525	17.808	715	0.347464	0.442885	27.3754	709	0.280219	0.308499	30.0979	1637	0.741195	2.71243	39.9866	2804	0.600918	3.47886	29.9604	377	0.185538	0.550653	13.2763	1638	0.575486	2.51125	29.6495	1749	0.685276	2.39275	33.5711	1651	0.654285	2.58192	30.8696	1304	0.518157	1.10374	30.1312	101	0.0445721	0.0227059	15.0612	124	0.0971615	0.0846101	25.8595	1134	0.456789	1.07267	22.4735	819	0.398278	1.34985	21.2347	3366	0.798441	5.19544	39.0653	740	0.329256	0.870322	17.3209	4683	0.785721	5.49318	39.2273
Coch	12	51593341..51605771	ENSMUSG00000020953	0.12718	1.87768	0.908953	0.177842	0.560487	1	0.0499708	1.86803	0.90152	0.266483	0.999939	1	0.108137	1.60448	0.682105	0.312041	0.572737	1	Coch	MGI	MGI:1278313	Coch		0003429 // growth plate cartilage chondrocyte morphogenesis (MGI:MGI:6201960|PMID:21873635 [IBA] PANTHER:PTN001523162) /// 0042742 // defense response to bacterium (MGI:MGI:5525040|PMID:23684986 [IMP] MGI:MGI:3624560) /// 0003429 // growth plate cartilage chondrocyte morphogenesis (MGI:MGI:4459044|GO_REF:0000033 [IBA] PANTHER:PTN001523162) /// 0007605 // sensory perception of sound (MGI:MGI:4868753|PMID:21073934 [IMP] MGI:MGI:3624560) /// 0045089 // positive regulation of innate immune response (MGI:MGI:5525040|PMID:23684986 [IMP] MGI:MGI:3624560) /// 0008360 // regulation of cell shape (MGI:MGI:4834177|GO_REF:0000096 [ISO] UniProtKB:O43405)	0031012 // extracellular matrix (MGI:MGI:6201960|PMID:21873635 [IBA] PANTHER:PTN001523162) /// 0031012 // extracellular matrix (MGI:MGI:5526989|PMID:11709536 [IDA]) /// 0062023 /// 0031012 // extracellular matrix (MGI:MGI:5525040|PMID:23684986 [IDA]) /// 0005615 // extracellular space (MGI:MGI:4459044|GO_REF:0000033 [IBA] PANTHER:PTN001523162) /// 0031012 // extracellular matrix (MGI:MGI:4459044|GO_REF:0000033 [IBA] PANTHER:PTN001523162) /// 0005576 // extracellular region (MGI:MGI:5525040|PMID:23684986 [IMP] MGI:MGI:3624560) /// 0005615 // extracellular space (MGI:MGI:6201960|PMID:21873635 [IBA] PANTHER:PTN001523162)	0005515 // protein binding (MGI:MGI:5525040|PMID:23684986 [IPI] UniProtKB:Q8BNJ2) /// 0005518 // collagen binding (MGI:MGI:4834177|GO_REF:0000096 [ISO] UniProtKB:O43405)	cochlin	Coch-5B2|D12H14S564E	protein	taxon:10090	20180118	GO_Central			5	0.0144745	0.0134824	0.27139	2	0.00431257	0.00217402	0.229781	11	0.0312162	0.0397888	0.42116	11	0.0253879	0.02795	0.466963	54	0.142778	0.522499	1.31904	91	0.113884	0.659299	0.972324	14	0.0402349	0.119412	0.493021	62	0.127202	0.555074	1.12227	69	0.157873	0.551237	1.32442	85	0.196708	0.776242	1.58929	45	0.104419	0.222425	1.0398	7	0.0180394	0.00918963	1.04385	6	0.027454	0.0239075	1.25127	23	0.054102	0.127046	0.455811	21	0.0596354	0.202118	0.54448	125	0.17315	1.12668	1.45073	20	0.0519655	0.13736	0.468133	206	0.201834	1.41107	1.72556
Strn3	12	complement(51609632..51691897)	ENSMUSG00000020954	3.3588	1.27364	0.348958	0.320141	0.689567	1	1.56772	-1.3155	-0.395611	0.329977	0.999939	1	3.15749	1.17434	0.231853	0.508903	0.732407	1	Strn3	MGI	MGI:2151064	Strn3		0033147 // negative regulation of intracellular estrogen receptor signaling pathway (MGI:MGI:4417868|GO_REF:0000096 [ISO] RGD:621827) /// 0045944 // positive regulation of transcription from RNA polymerase II promoter (MGI:MGI:4834177|GO_REF:0000096 [ISO] UniProtKB:Q13033) /// 0045892 // negative regulation of transcription, DNA-templated (MGI:MGI:4417868|GO_REF:0000096 [ISO] RGD:621827) /// 0000122 // negative regulation of transcription from RNA polymerase II promoter (MGI:MGI:4834177|GO_REF:0000096 [ISO] UniProtKB:Q13033) /// 0045892 // negative regulation of transcription, DNA-templated (MGI:MGI:4834177|GO_REF:0000096 [ISO] UniProtKB:Q13033) /// 0032355 // response to estradiol (MGI:MGI:4417868|GO_REF:0000096 [ISO] RGD:621827)	0030425 // dendrite (MGI:MGI:6201960|PMID:21873635 [IBA] PANTHER:PTN000402129) /// 0005794 // Golgi apparatus (MGI:MGI:4834177|GO_REF:0000096 [ISO] UniProtKB:Q13033) /// 0005737 // cytoplasm (MGI:MGI:4834177|GO_REF:0000096 [ISO] UniProtKB:Q13033) /// 0005654 // nucleoplasm (MGI:MGI:4834177|GO_REF:0000096 [ISO] UniProtKB:Q13033) /// 0090443 // FAR/SIN/STRIPAK complex (MGI:MGI:4834177|GO_REF:0000096 [ISO] UniProtKB:Q13033) /// 0005886 // plasma membrane (MGI:MGI:4834177|GO_REF:0000096 [ISO] UniProtKB:Q13033) /// 0030425 // dendrite (MGI:MGI:4417868|GO_REF:0000096 [ISO] RGD:621827) /// 0016020 // membrane (MGI:MGI:1354194|GO_REF:0000004 [IEA] UniProtKB-KW:KW-0472) /// 0005634 // nucleus (MGI:MGI:4834177|GO_REF:0000096 [ISO] UniProtKB:Q13033) /// 0032991 // macromolecular complex (MGI:MGI:4417868|GO_REF:0000096 [ISO] RGD:621827) /// 0030425 // dendrite (MGI:MGI:4459044|GO_REF:0000033 [IBA] PANTHER:PTN000402129) /// 0043025 // neuronal cell body (MGI:MGI:4417868|GO_REF:0000096 [ISO] RGD:621827) /// 0005737 // cytoplasm (MGI:MGI:4417868|GO_REF:0000096 [ISO] RGD:621827)	0044877 // macromolecular complex binding (MGI:MGI:4834177|GO_REF:0000096 [ISO] UniProtKB:Q13033) /// 0005516 // calmodulin binding (MGI:MGI:6201960|PMID:21873635 [IBA] PANTHER:PTN000402129) /// 0051721 // protein phosphatase 2A binding (MGI:MGI:6201960|PMID:21873635 [IBA] PANTHER:PTN000402129) /// 0017048 // Rho GTPase binding (MGI:MGI:4834177|GO_REF:0000096 [ISO] UniProtKB:Q13033) /// 0051721 // protein phosphatase 2A binding (MGI:MGI:4834177|GO_REF:0000096 [ISO] UniProtKB:Q13033) /// 0044877 // macromolecular complex binding (MGI:MGI:6201960|PMID:21873635 [IBA] PANTHER:PTN000402129) /// 0051721 // protein phosphatase 2A binding (MGI:MGI:4459044|GO_REF:0000033 [IBA] PANTHER:PTN000402129) /// 0070016 // armadillo repeat domain binding (MGI:MGI:4459044|GO_REF:0000033 [IBA] PANTHER:PTN000402129) /// 0005516 // calmodulin binding (MGI:MGI:4459044|GO_REF:0000033 [IBA] PANTHER:PTN000402129) /// 0044877 // macromolecular complex binding (MGI:MGI:4417868|GO_REF:0000096 [ISO] RGD:621827) /// 0070016 // armadillo repeat domain binding (MGI:MGI:4834177|GO_REF:0000096 [ISO] UniProtKB:Q13033) /// 0003700 // transcription factor activity, sequence-specific DNA binding (MGI:MGI:4834177|GO_REF:0000096 [ISO] UniProtKB:Q13033) /// 0070016 // armadillo repeat domain binding (MGI:MGI:6201960|PMID:21873635 [IBA] PANTHER:PTN000402129) /// 0044877 // macromolecular complex binding (MGI:MGI:4459044|GO_REF:0000033 [IBA] PANTHER:PTN000402129)	striatin, calmodulin binding protein 3	SG2NA	protein	taxon:10090	20090805	MGI			2767	1.2104	1.12744	150.187	918	0.299112	0.150787	105.469	4103	1.75944	2.24262	157.093	3387	1.18123	1.30044	143.782	8481	3.38844	12.4001	207.163	20493	3.87535	22.4353	218.965	3249	1.41095	4.1875	114.416	10785	3.34356	14.5903	195.22	10997	3.80206	13.2755	211.082	12474	4.36208	17.2135	233.233	7198	2.52385	5.37612	166.322	679	0.264411	0.134696	101.253	385	0.266196	0.231809	80.2897	4263	1.51526	3.55824	84.4836	3928	1.68555	5.71272	101.844	28090	5.87962	38.2585	326.008	4341	1.70436	4.50512	101.608	33790	5.00266	34.9749	283.043
Ap4s1	12	51691033..51744786	ENSMUSG00000020955	0.923811	1.00436	0.00627937	0.983469	0.995442	1	0.502283	1.32719	0.408379	0.245647	0.999939	1	0.810908	-1.21389	-0.279639	0.356192	0.61261	1	Ap4s1	MGI	MGI:1337065	Ap4s1		0016192 // vesicle-mediated transport (MGI:MGI:1270008|PMID:9714600 [TAS]) /// 0015031 // protein transport (MGI:MGI:2152098|GO_REF:0000002 [IEA] InterPro:IPR016635) /// 0006886 // intracellular protein transport (MGI:MGI:1270008|PMID:9714600 [TAS]) /// 0015031 // protein transport (MGI:MGI:1354194|GO_REF:0000004 [IEA] UniProtKB-KW:KW-0653)	0005794 // Golgi apparatus (MGI:MGI:1354194|GO_REF:0000004 [IEA] UniProtKB-KW:KW-0333) /// 0016020 // membrane (MGI:MGI:1354194|GO_REF:0000004 [IEA] UniProtKB-KW:KW-0472) /// 0030124 // AP-4 adaptor complex (MGI:MGI:4834177|GO_REF:0000096 [ISO] UniProtKB:Q9Y587) /// 0005802 // trans-Golgi network (MGI:MGI:1270008|PMID:9714600 [TAS]) /// 0043231 // intracellular membrane-bounded organelle (MGI:MGI:4834177|GO_REF:0000096 [ISO] UniProtKB:Q9Y587)		adaptor-related protein complex AP-4, sigma 1		protein	taxon:10090	20190210	UniProt			748	0.500761	0.466439	40.5999	368	0.183506	0.0925076	42.2796	896	0.588017	0.749499	34.3054	877	0.468089	0.515329	37.2297	1261	0.77104	2.82164	30.8021	2989	0.86505	5.00798	31.9371	1604	1.06604	3.16387	56.4861	1723	0.817494	3.5673	31.1881	1410	0.746059	2.60498	27.0642	2101	1.12441	4.43711	39.2835	1235	0.662718	1.41167	28.5368	308	0.183557	0.0935074	45.9292	356	0.376704	0.328041	74.2419	1075	0.584776	1.37321	21.3042	1313	0.862273	2.92244	34.043	3174	1.01675	6.61596	36.8369	1130	0.678983	1.79475	26.4495	4024	0.91176	6.37435	33.7071
Gm22663	12	complement(51740241..51740342)	ENSMUSG00000089346	0	#N/A	#N/A	#N/A	#N/A	#N/A	0	#N/A	#N/A	#N/A	#N/A	#N/A	0	#N/A	#N/A	#N/A	#N/A	#N/A																	0	0	0	0	0	0	0	0	0	0	0	0	0	0	0	0	0	0	0	0	0	0	0	0	0	0	0	0	0	0	0	0	0	0	0	0	0	0	0	0	0	0	0	0	0	0	0	0	0	0	0	0	0	0	0	0	0	0	0	0	0	0	0	0	0	0	0	0	0	0	0	0
Hectd1	12	complement(51743722..51829536)	ENSMUSG00000035247	2.54922	1.51429	0.598637	0.0273273	0.247141	1	1.01184	-1.007	-0.0100681	0.974448	0.999939	1	2.7308	1.53619	0.619355	0.0224128	0.121522	1	Hectd1	MGI	MGI:2384768	Hectd1		0001843 // neural tube closure (MGI:MGI:1267118|PMID:9636176 [IMP] MGI:MGI:2137552) /// 0060708 // spongiotrophoblast differentiation (MGI:MGI:5604339|PMID:24855001 [IMP] MGI:MGI:2137552) /// 0016567 // protein ubiquitination (MGI:MGI:2152098|GO_REF:0000002 [IEA] InterPro:IPR010606) /// 0001779 // natural killer cell differentiation (MGI:MGI:5604339|PMID:24855001 [IMP] MGI:MGI:2137552) /// 0035904 // aorta development (MGI:MGI:5644076|PMID:25807483 [IMP]) /// 1903077 // negative regulation of protein localization to plasma membrane (MGI:MGI:5427282|PMID:22431752 [IMP] MGI:MGI:2137552|MGI:MGI:3706565) /// 0051865 // protein autoubiquitination (MGI:MGI:5427282|PMID:22431752 [IMP]) /// 0001843 // neural tube closure (MGI:MGI:3577662|PMID:15755804 [IMP] MGI:MGI:2137552) /// 0001892 // embryonic placenta development (MGI:MGI:5604339|PMID:24855001 [IMP] MGI:MGI:3706565) /// 0070534 // protein K63-linked ubiquitination (MGI:MGI:6201960|PMID:21873635 [IBA] PANTHER:PTN000134261) /// 0070534 // protein K63-linked ubiquitination (MGI:MGI:5427282|PMID:22431752 [IDA]) /// 0070534 // protein K63-linked ubiquitination (MGI:MGI:5427282|PMID:22431752 [IMP] MGI:MGI:2137552|MGI:MGI:3706565) /// 0003170 // heart valve development (MGI:MGI:5644076|PMID:25807483 [IMP]) /// 0001843 // neural tube closure (MGI:MGI:3714713|PMID:17442300 [IMP]) /// 0060707 // trophoblast giant cell differentiation (MGI:MGI:5604339|PMID:24855001 [IMP] MGI:MGI:2137552) /// 0001892 // embryonic placenta development (MGI:MGI:5604339|PMID:24855001 [IMP] MGI:MGI:2137552) /// 0070534 // protein K63-linked ubiquitination (MGI:MGI:4459044|GO_REF:0000033 [IBA] PANTHER:PTN000134261) /// 0070534 // protein K63-linked ubiquitination (MGI:MGI:5427282|PMID:22431752 [IMP]) /// 0003281 // ventricular septum development (MGI:MGI:5644076|PMID:25807483 [IMP])		0016740 // transferase activity (MGI:MGI:1354194|GO_REF:0000004 [IEA] UniProtKB-KW:KW-0808) /// 0046872 // metal ion binding (MGI:MGI:2152098|GO_REF:0000002 [IEA] InterPro:IPR010606|InterPro:IPR037252) /// 0061630 // ubiquitin protein ligase activity (MGI:MGI:5427282|PMID:22431752 [IDA]) /// 0004842 // ubiquitin-protein transferase activity (MGI:MGI:2152098|GO_REF:0000002 [IEA] InterPro:IPR000569|InterPro:IPR035983|InterPro:IPR010606|InterPro:IPR037252) /// 0005515 // protein binding (MGI:MGI:5427282|PMID:22431752 [IPI] UniProtKB:P07901)	HECT domain E3 ubiquitin protein ligase 1	A630086P08Rik|b2b327Clo|opm	protein	taxon:10090	20150113	MGI	occurs_in(EMAPA:35269)		1948	0.816893	0.760904	105.733	685	0.213963	0.107862	78.6999	2918	1.19954	1.52896	111.722	2567	0.858228	0.94484	108.972	5145	1.97058	7.21141	125.676	17365	3.14802	18.2246	185.543	5662	2.35715	6.99571	199.392	7507	2.23107	9.73572	135.885	7203	2.38734	8.33577	138.258	7823	2.62252	10.3489	146.271	4947	1.66284	3.54206	114.309	553	0.206439	0.105164	82.4638	575	0.381124	0.33189	119.913	7047	2.40122	5.63874	139.657	5364	2.20656	7.47855	139.076	16082	3.22697	20.9978	186.645	6584	2.47809	6.55034	154.109	23541	3.34114	23.3588	197.192
Heatr5a	12	complement(51875871..51971321)	ENSMUSG00000035181	0.548007	-1.19238	-0.253842	0.34592	0.71042	1	0.388498	-1.2079	-0.272504	0.385397	0.999939	1	0.547619	-1.24147	-0.312046	0.246534	0.506668	1	Heatr5a	MGI	MGI:2444133	Heatr5a		0008104 // protein localization (MGI:MGI:6201960|PMID:21873635 [IBA] PANTHER:PTN000494482) /// 0042147 // retrograde transport, endosome to Golgi (MGI:MGI:6201960|PMID:21873635 [IBA] PANTHER:PTN000494482) /// 0042147 // retrograde transport, endosome to Golgi (MGI:MGI:4459044|GO_REF:0000033 [IBA] PANTHER:PTN000494482) /// 0006897 // endocytosis (MGI:MGI:4459044|GO_REF:0000033 [IBA] PANTHER:PTN000494482) /// 0006897 // endocytosis (MGI:MGI:6201960|PMID:21873635 [IBA] PANTHER:PTN000494482) /// 0008104 // protein localization (MGI:MGI:4459044|GO_REF:0000033 [IBA] PANTHER:PTN000494482)	0030139 // endocytic vesicle (MGI:MGI:4459044|GO_REF:0000033 [IBA] PANTHER:PTN000494482) /// 0030139 // endocytic vesicle (MGI:MGI:6201960|PMID:21873635 [IBA] PANTHER:PTN000494482)	0003674 // molecular_function (MGI:MGI:2156816|GO_REF:0000015 [ND])	HEAT repeat containing 5A	D930036F22Rik	protein	taxon:10090	20120430	MGI			829	0.312546	0.291124	44.9964	306	0.0859317	0.0433193	35.1564	1353	0.500046	0.637369	51.8027	891	0.267816	0.294844	37.824	2254	0.776151	2.84035	55.0579	3926	0.639876	3.70439	41.9488	1038	0.388506	1.15303	36.554	2383	0.636727	2.77849	43.1348	1806	0.538148	1.87903	34.6652	1781	0.536774	2.1182	33.3003	1721	0.520084	1.10784	39.7667	253	0.0849123	0.043256	37.7275	163	0.0971333	0.0845856	33.9928	2120	0.649452	1.52509	42.0139	1303	0.481897	1.63326	33.7837	3308	0.596764	3.88313	38.3921	1387	0.469339	1.2406	32.465	4237	0.540644	3.77978	35.4913
Gm26517	12	51888015..51889459	ENSMUSG00000097159	0.90856	2.82008	1.49574	0.034111	0.277717	1	0.294424	1.90229	0.92774	0.283796	0.999939	1	1.2711	3.5909	1.84435	0.00880751	0.0647101	1																	2	0.0498083	0.0463945	0.108556	0	0	0	0	4	0.0976529	0.12447	0.153149	20	0.397102	0.437178	0.849024	19	0.432174	1.58155	0.464108	128	1.37806	7.97791	1.36766	57	1.40925	4.18246	2.0073	31	0.547147	2.38759	0.561133	27	0.531448	1.85563	0.518251	34	0.676892	2.67113	0.635716	35	0.698672	1.48825	0.808737	3	0.0665095	0.0338812	0.447362	3	0.11809	0.102835	0.625634	81	1.63911	3.84909	1.60525	46	1.12378	3.80874	1.19267	96	1.14399	7.4439	1.11416	56	1.25173	3.3087	1.31077	142	1.19689	8.36775	1.18947
Dtd2	12	complement(51988312..52006501)	ENSMUSG00000020956	0.412854	1.12206	0.166156	0.668628	0.886231	1	0.205316	-1.05423	-0.0761867	0.869633	0.999939	1	0.421405	1.105	0.14405	0.710414	0.855672	1	Dtd2	MGI	MGI:1923485	Dtd2		0106074 /// 0006399 // tRNA metabolic process (MGI:MGI:4459044|GO_REF:0000033 [IBA] PANTHER:PTN000049487) /// 0006399 // tRNA metabolic process (MGI:MGI:6201960|PMID:21873635 [IBA] PANTHER:PTN000049487)	0005737 // cytoplasm (MGI:MGI:6201960|PMID:21873635 [IBA] PANTHER:PTN000049487) /// 0005737 // cytoplasm (MGI:MGI:4459044|GO_REF:0000033 [IBA] PANTHER:PTN000049487)	0051499 // D-aminoacyl-tRNA deacylase activity (MGI:MGI:2152098|GO_REF:0000002 [IEA] InterPro:IPR003732) /// 0051500 // D-tyrosyl-tRNA(Tyr) deacylase activity (MGI:MGI:6201960|PMID:21873635 [IBA] PANTHER:PTN000049487) /// 0003723 // RNA binding (MGI:MGI:1354194|GO_REF:0000004 [IEA] UniProtKB-KW:KW-0694) /// 0016787 // hydrolase activity (MGI:MGI:1354194|GO_REF:0000004 [IEA] UniProtKB-KW:KW-0378) /// 0051500 // D-tyrosyl-tRNA(Tyr) deacylase activity (MGI:MGI:6148359|PMID:29410408 [IDA]) /// 0002161 // aminoacyl-tRNA editing activity (MGI:MGI:4459044|GO_REF:0000033 [IBA] PANTHER:PTN000049487) /// 0000049 // tRNA binding (MGI:MGI:1354194|GO_REF:0000004 [IEA] UniProtKB-KW:KW-0820) /// 0106105 /// 0002161 // aminoacyl-tRNA editing activity (MGI:MGI:6201960|PMID:21873635 [IBA] PANTHER:PTN000049487) /// 0051500 // D-tyrosyl-tRNA(Tyr) deacylase activity (MGI:MGI:4459044|GO_REF:0000033 [IBA] PANTHER:PTN000049487)	D-tyrosyl-tRNA deacylase 2	4930578F06Rik|6530401N04Rik|B830049N13Rik	protein	taxon:10090	20190210	UniProt			96	0.189923	0.176906	5.21068	36	0.0530496	0.026743	4.13605	115	0.223027	0.284275	4.40304	124	0.195582	0.21532	5.26395	202	0.364999	1.33572	4.9342	395	0.337824	1.95574	4.22053	152	0.298533	0.886005	5.35279	345	0.483723	2.11082	6.24486	264	0.412796	1.44134	5.06734	336	0.531392	2.09696	6.28237	269	0.426572	0.90865	6.21572	26	0.0457901	0.0233263	3.87714	7	0.021889	0.0190614	1.45981	313	0.503157	1.18155	6.20299	238	0.461886	1.56544	6.17077	380	0.359723	2.34071	4.41022	229	0.406625	1.07483	5.36012	561	0.375633	2.62614	4.69923
Gpr33	12	complement(52023003..52028063)	ENSMUSG00000035148	0.0539493	-1.00195	-0.00280681	0.997424	0.999484	1	0.0296056	-1.56112	-0.64258	0.589431	0.999939	1	0.0565949	-1.04138	-0.0584993	0.946229	0.974871	1	Gpr33	MGI	MGI:1277106	Gpr33		0007204 // positive regulation of cytosolic calcium ion concentration (MGI:MGI:4459044|GO_REF:0000033 [IBA] PANTHER:PTN001200752) /// 0007204 // positive regulation of cytosolic calcium ion concentration (MGI:MGI:6201960|PMID:21873635 [IBA] PANTHER:PTN001200752) /// 0007200 // phospholipase C-activating G-protein coupled receptor signaling pathway (MGI:MGI:4459044|GO_REF:0000033 [IBA] PANTHER:PTN001200752) /// 0007186 // G-protein coupled receptor signaling pathway (MGI:MGI:2152098|GO_REF:0000002 [IEA] InterPro:IPR000826|InterPro:IPR000276) /// 0002430 // complement receptor mediated signaling pathway (MGI:MGI:6201960|PMID:21873635 [IBA] PANTHER:PTN001200752) /// 0006954 // inflammatory response (MGI:MGI:4459044|GO_REF:0000033 [IBA] PANTHER:PTN001200752) /// 0007200 // phospholipase C-activating G-protein coupled receptor signaling pathway (MGI:MGI:6201960|PMID:21873635 [IBA] PANTHER:PTN001200752) /// 0007165 // signal transduction (MGI:MGI:1354194|GO_REF:0000004 [IEA] UniProtKB-KW:KW-0807) /// 0007186 // G-protein coupled receptor signaling pathway (MGI:MGI:1354194|GO_REF:0000004 [IEA] UniProtKB-KW:KW-0297) /// 0002430 // complement receptor mediated signaling pathway (MGI:MGI:4459044|GO_REF:0000033 [IBA] PANTHER:PTN001200752) /// 0006954 // inflammatory response (MGI:MGI:6201960|PMID:21873635 [IBA] PANTHER:PTN001200752)	0016021 // integral component of membrane (MGI:MGI:1354194|GO_REF:0000004 [IEA] UniProtKB-KW:KW-0812) /// 0016020 // membrane (MGI:MGI:1354194|GO_REF:0000004 [IEA] UniProtKB-KW:KW-0472) /// 0016021 // integral component of membrane (MGI:MGI:2152098|GO_REF:0000002 [IEA] InterPro:IPR000826|InterPro:IPR000276|InterPro:IPR017452) /// 0005886 // plasma membrane (MGI:MGI:1354194|GO_REF:0000004 [IEA] UniProtKB-KW:KW-1003)	0004930 // G-protein coupled receptor activity (MGI:MGI:6201960|PMID:21873635 [IBA] PANTHER:PTN001200752) /// 0004930 // G-protein coupled receptor activity (MGI:MGI:4459044|GO_REF:0000033 [IBA] PANTHER:PTN001200752)	G protein-coupled receptor 33		protein	taxon:10090	20170228	GO_Central			3	0.0213316	0.0198696	0.162834	2	0.0105927	0.00533991	0.229781	7	0.0487927	0.0621922	0.268011	5	0.0283448	0.0312054	0.212256	6	0.0389662	0.142598	0.14656	43	0.132178	0.765208	0.45945	2	0.0141181	0.0419005	0.0704315	11	0.0554327	0.241892	0.199112	3	0.0168597	0.0588681	0.0575834	9	0.0511581	0.201879	0.168278	2	0.011399	0.0242812	0.0462135	0	0	0	0	3	0.0337168	0.0293612	0.625634	17	0.098221	0.23065	0.336904	12	0.0837019	0.283685	0.311131	17	0.0578403	0.376365	0.197299	3	0.0191459	0.0506083	0.0702199	10	0.0240656	0.168249	0.0837653
Nubpl	12	52097737..52312744	ENSMUSG00000035142	0.1055	-1.23924	-0.309453	0.36331	0.722344	1	0.0682293	1.2406	0.311041	0.43239	0.999939	1	0.0839089	-1.57225	-0.652833	0.0551958	0.212918	1	Nubpl	MGI	MGI:1924076	Nubpl		0016226 // iron-sulfur cluster assembly (MGI:MGI:4459044|GO_REF:0000033 [IBA] PANTHER:PTN002452332) /// 0032981 // mitochondrial respiratory chain complex I assembly (MGI:MGI:6201960|PMID:21873635 [IBA] PANTHER:PTN000586411) /// 0016226 // iron-sulfur cluster assembly (MGI:MGI:6201960|PMID:21873635 [IBA] PANTHER:PTN002452332) /// 0032981 // mitochondrial respiratory chain complex I assembly (MGI:MGI:4834177|GO_REF:0000096 [ISO] UniProtKB:Q8TB37) /// 0032981 // mitochondrial respiratory chain complex I assembly (MGI:MGI:4459044|GO_REF:0000033 [IBA] PANTHER:PTN000586411) /// 0070584 // mitochondrion morphogenesis (MGI:MGI:4834177|GO_REF:0000096 [ISO] UniProtKB:Q8TB37)	0005739 // mitochondrion (MGI:MGI:6201960|PMID:21873635 [IBA] PANTHER:PTN000586411) /// 0005739 // mitochondrion (MGI:MGI:3852644|PMID:18614015 [HDA]) /// 0005739 // mitochondrion (MGI:MGI:4459044|GO_REF:0000033 [IBA] PANTHER:PTN000586411) /// 0005739 // mitochondrion (MGI:MGI:4834177|GO_REF:0000096 [ISO] UniProtKB:Q8TB37) /// 0005886 // plasma membrane (MGI:MGI:4834177|GO_REF:0000096 [ISO] UniProtKB:Q8TB37)	0005524 // ATP binding (MGI:MGI:1354194|GO_REF:0000004 [IEA] UniProtKB-KW:KW-0067) /// 0046872 // metal ion binding (MGI:MGI:1354194|GO_REF:0000004 [IEA] UniProtKB-KW:KW-0479) /// 0005524 // ATP binding (MGI:MGI:2152098|GO_REF:0000002 [IEA] InterPro:IPR000808) /// 0051536 // iron-sulfur cluster binding (MGI:MGI:1354194|GO_REF:0000004 [IEA] UniProtKB-KW:KW-0411) /// 0051539 // 4 iron, 4 sulfur cluster binding (MGI:MGI:4834177|GO_REF:0000096 [ISO] UniProtKB:Q8TB37) /// 0051539 // 4 iron, 4 sulfur cluster binding (MGI:MGI:4459044|GO_REF:0000033 [IBA] PANTHER:PTN002452332) /// 0000166 // nucleotide binding (MGI:MGI:1354194|GO_REF:0000004 [IEA] UniProtKB-KW:KW-0547) /// 0051539 // 4 iron, 4 sulfur cluster binding (MGI:MGI:6201960|PMID:21873635 [IBA] PANTHER:PTN002452332)	nucleotide binding protein-like	2410170E07Rik	protein	taxon:10090	20190210	UniProt			351	0.0587479	0.0547213	19.0516	218	0.0271778	0.0137007	25.0461	526	0.0863026	0.110003	20.1391	362	0.0483052	0.0531802	15.3673	789	0.120613	0.441388	19.2727	1626	0.11765	0.681103	17.3736	207	0.0343951	0.10208	7.28966	1062	0.125974	0.549712	19.2233	1008	0.133343	0.465588	19.348	868	0.116138	0.4583	16.2295	764	0.102497	0.218331	17.6536	204	0.0303953	0.0154839	30.4206	124	0.0328041	0.0285665	25.8595	516	0.0701757	0.164792	10.226	376	0.0617339	0.20923	9.74879	1385	0.110921	0.721759	16.0741	346	0.0519771	0.137391	8.09869	2202	0.124737	0.87207	18.4451
Gm47431	12	complement(52401359..52448125)	ENSMUSG00000112139	0.0111602	2.5709	1.36227	0.0904655	0.433299	1	0.00238292	-1.36166	-0.445365	0.702003	0.999939	1	0.0134124	3.13946	1.65052	0.03927	0.173974	1																	1	0.000769485	0.000716745	0.0542779	0	0	0	0	5	0.00377158	0.00480734	0.191436	4	0.00245392	0.00270157	0.169805	7	0.00491962	0.0180035	0.170987	17	0.00565504	0.0327383	0.181643	9	0.00687518	0.0204046	0.316942	13	0.00708947	0.0309363	0.235314	16	0.00973072	0.0339763	0.307112	43	0.0264507	0.104379	0.803994	6	0.00370071	0.00788295	0.138641	0	0	0	0	0	0	0	0	13	0.00812822	0.0190873	0.257632	15	0.0113225	0.0383746	0.388914	50	0.0184098	0.119792	0.580292	14	0.00966895	0.0255579	0.327693	75	0.0195324	0.136556	0.628239
Gm35135	12	complement(52475739..52480609)	ENSMUSG00000111982	0.00573427	5.06224	2.33978	0.303903	0.67882	1	0	1.14135	0.190738	0.957926	0.999939	1	0.0118166	10.7501	3.42628	0.124718	0.346005	1																	0	0	0	0	0	0	0	0	0	0	0	0	0	0	0	0	0	0	0	0	2	0.00638761	0.0369793	0.0213698	0	0	0	0	2	0.0104718	0.0456959	0.0362021	0	0	0	0	2	0.0118119	0.0466119	0.0373951	0	0	0	0	0	0	0	0	0	0	0	0	2	0.0120061	0.0281937	0.0396357	0	0	0	0	2	0.00707016	0.0460054	0.0232117	0	0	0	0	16	0.0400069	0.279699	0.134024
Gm35188	12	complement(52496326..52581409)	ENSMUSG00000112437	0.198733	1.96368	0.973563	0.0812828	0.41288	1	0.0724969	1.37842	0.463015	0.477149	0.999939	1	0.18719	1.85234	0.889348	0.111244	0.324028	1																	46	0.0194558	0.0181223	2.49678	10	0.00315039	0.00158815	1.1489	141	0.0584607	0.0745152	5.3985	122	0.0411388	0.0452906	5.17905	622	0.240279	0.879307	15.1934	977	0.178638	1.03417	10.4391	78	0.0327512	0.0972013	2.74683	862	0.258386	1.12752	15.6031	578	0.193217	0.674645	11.0944	978	0.330673	1.30489	18.2862	350	0.118657	0.252754	8.08737	21	0.00790682	0.00402789	3.13154	64	0.0427852	0.0372582	13.3469	208	0.0714837	0.167863	4.12212	136	0.0564263	0.191242	3.52616	1587	0.321179	2.0899	18.4185	241	0.0914871	0.241828	5.641	2762	0.395375	2.76417	23.136
Arhgap5	12	52503972..52571975	ENSMUSG00000035133	1.22377	-1.02961	-0.0420973	0.898144	0.968063	1	0.695066	-1.02336	-0.0333179	0.930366	0.999939	1	1.19887	-1.06707	-0.0936539	0.775802	0.887911	1	Arhgap5	MGI	MGI:1332637	Arhgap5		0007165 // signal transduction (MGI:MGI:2152098|GO_REF:0000002 [IEA] InterPro:IPR008936|InterPro:IPR000198) /// 0030879 // mammary gland development (MGI:MGI:72401 [IMP] MGI:MGI:2179998) /// 0002053 // positive regulation of mesenchymal cell proliferation (MGI:MGI:3722212|PMID:17662267 [IMP] MGI:MGI:2179998) /// 0008361 // regulation of cell size (MGI:MGI:2179574|PMID:12015964 [IMP] MGI:MGI:2179998) /// 0030335 // positive regulation of cell migration (MGI:MGI:3722212|PMID:17662267 [IMP] MGI:MGI:2179998)	0005783 // endoplasmic reticulum (MGI:MGI:6201960|PMID:21873635 [IBA] PANTHER:PTN000395079) /// 0005829 // cytosol (MGI:MGI:4459044|GO_REF:0000033 [IBA] PANTHER:PTN000395079) /// 0016020 // membrane (MGI:MGI:1354194|GO_REF:0000004 [IEA] UniProtKB-KW:KW-0472) /// 0005829 // cytosol (MGI:MGI:4834177|GO_REF:0000096 [ISO] UniProtKB:Q13017) /// 0005783 // endoplasmic reticulum (MGI:MGI:4834177|GO_REF:0000096 [ISO] UniProtKB:Q13017) /// 0005829 // cytosol (MGI:MGI:6201960|PMID:21873635 [IBA] PANTHER:PTN000395079) /// 0005886 // plasma membrane (MGI:MGI:1354194|GO_REF:0000004 [IEA] UniProtKB-KW:KW-1003) /// 0005783 // endoplasmic reticulum (MGI:MGI:4459044|GO_REF:0000033 [IBA] PANTHER:PTN000395079) /// 0005737 // cytoplasm (MGI:MGI:1354194|GO_REF:0000004 [IEA] UniProtKB-KW:KW-0963)	0042169 // SH2 domain binding (MGI:MGI:6201960|PMID:21873635 [IBA] PANTHER:PTN000395079) /// 0042169 // SH2 domain binding (MGI:MGI:4459044|GO_REF:0000033 [IBA] PANTHER:PTN000395079) /// 0042169 // SH2 domain binding (MGI:MGI:4834177|GO_REF:0000096 [ISO] UniProtKB:Q13017) /// 0005525 // GTP binding (MGI:MGI:2152098|GO_REF:0000002 [IEA] InterPro:IPR001806) /// 0005096 // GTPase activator activity (MGI:MGI:1354194|GO_REF:0000004 [IEA] UniProtKB-KW:KW-0343) /// 0003924 // GTPase activity (MGI:MGI:2152098|GO_REF:0000002 [IEA] InterPro:IPR001806)	Rho GTPase activating protein 5	p190B|p190-B	protein	taxon:10090	20080306	MGI	occurs_in(EMAPA:17761)		992	0.524949	0.488969	53.8437	580	0.228616	0.115248	66.6364	1422	0.737663	0.940241	54.4445	1195	0.504166	0.555046	50.7292	3062	1.47994	5.41587	74.7947	7614	1.74183	10.0838	81.3546	776	0.40767	1.20991	27.3274	3625	1.35951	5.93251	65.6163	2887	1.20747	4.21607	55.4144	3315	1.40235	5.53393	61.9823	2446	1.03752	2.21003	56.5191	469	0.220937	0.11255	69.9376	238	0.199069	0.173353	49.6336	1922	0.826438	1.94071	38.0899	1314	0.682106	2.31181	34.0689	8386	2.12343	13.8171	97.3266	1212	0.575651	1.52162	28.3688	9976	1.78671	12.4914	83.5642
1700031P21Rik	12	complement(52599981..52602322)	ENSMUSG00000100315	0.0024567	1.30966	0.389189	0.864073	#N/A	1	0	1.1184	0.161437	0.961961	#N/A	1	0	-1.9701	-0.978267	0.703742	#N/A	1																	0	0	0	0	0	0	0	0	0	0	0	0	0	0	0	0	0	0	0	0	0	0	0	0	0	0	0	0	0	0	0	0	0	0	0	0	1	0.0122835	0.0484727	0.0186975	0	0	0	0	0	0	0	0	0	0	0	0	0	0	0	0	0	0	0	0	0	0	0	0	0	0	0	0	0	0	0	0
Gm24859	12	52603788..52603894	ENSMUSG00000064663	0	#N/A	#N/A	#N/A	#N/A	#N/A	0	#N/A	#N/A	#N/A	#N/A	#N/A	0	#N/A	#N/A	#N/A	#N/A	#N/A																	0	0	0	0	0	0	0	0	0	0	0	0	0	0	0	0	0	0	0	0	0	0	0	0	0	0	0	0	0	0	0	0	0	0	0	0	0	0	0	0	0	0	0	0	0	0	0	0	0	0	0	0	0	0	0	0	0	0	0	0	0	0	0	0	0	0	0	0	0	0	0	0
Gm23296	12	complement(52604485..52604591)	ENSMUSG00000064489	0	-1.90246	-0.927865	0.726314	#N/A	1	0	1.1184	0.161437	0.961961	#N/A	1	0.0227656	1.16479	0.220076	0.922346	#N/A	1																	0	0	0	0	0	0	0	0	0	0	0	0	0	0	0	0	0	0	0	0	0	0	0	0	0	0	0	0	0	0	0	0	0	0	0	0	0	0	0	0	0	0	0	0	0	0	0	0	0	0	0	0	0	0	0	0	0	0	0	0	0	0	0	0	0	0	0	0	1	0.113828	0.795801	0.00837653
Gm35239	12	52607670..52628812	ENSMUSG00000112412	0.00402681	2.04071	1.02907	0.467754	0.789178	1	0.00136429	1.58111	0.660938	0.726331	0.999939	1	0.0010011	-2.42464	-1.27777	0.411459	0.658527	1																	0	0	0	0	0	0	0	0	3	0.0050055	0.00638012	0.114862	0	0	0	0	0	0	0	0	0	0	0	0	0	0	0	0	10	0.0120627	0.0526379	0.181011	6	0.00807141	0.0281825	0.115167	0	0	0	0	3	0.00409287	0.0087183	0.0693203	0	0	0	0	0	0	0	0	1	0.00138301	0.00324769	0.0198179	0	0	0	0	0	0	0	0	0	0	0	0	3	0.00172818	0.0120821	0.0251296
Akap6	12	52699383..53155599	ENSMUSG00000061603	0.0508727	1.14914	0.200556	0.52402	0.818779	1	0.024128	-1.11446	-0.156343	0.673397	0.999939	1	0.0306607	-1.45193	-0.537969	0.0878109	0.281941	1	Akap6	MGI	MGI:3050566	Akap6		0001934 // positive regulation of protein phosphorylation (MGI:MGI:4417868|GO_REF:0000096 [ISO] RGD:69412) /// 0051281 // positive regulation of release of sequestered calcium ion into cytosol (MGI:MGI:4417868|GO_REF:0000096 [ISO] RGD:69412) /// 0010738 // regulation of protein kinase A signaling (MGI:MGI:4417868|GO_REF:0000096 [ISO] RGD:69412) /// 0060316 // positive regulation of ryanodine-sensitive calcium-release channel activity (MGI:MGI:4417868|GO_REF:0000096 [ISO] RGD:69412) /// 0034629 // cellular protein complex localization (MGI:MGI:4417868|GO_REF:0000096 [ISO] RGD:69412) /// 0086004 // regulation of cardiac muscle cell contraction (MGI:MGI:4417868|GO_REF:0000096 [ISO] RGD:69412) /// 0071345 // cellular response to cytokine stimulus (MGI:MGI:4417868|GO_REF:0000096 [ISO] RGD:69412) /// 1901897 // regulation of relaxation of cardiac muscle (MGI:MGI:4417868|GO_REF:0000096 [ISO] RGD:69412) /// 0030307 // positive regulation of cell growth (MGI:MGI:4417868|GO_REF:0000096 [ISO] RGD:69412) /// 0060306 // regulation of membrane repolarization (MGI:MGI:4834177|GO_REF:0000096 [ISO] UniProtKB:Q13023) /// 0071320 // cellular response to cAMP (MGI:MGI:4834177|GO_REF:0000096 [ISO] UniProtKB:Q13023) /// 0007194 // negative regulation of adenylate cyclase activity (MGI:MGI:4417868|GO_REF:0000096 [ISO] RGD:69412) /// 1901381 // positive regulation of potassium ion transmembrane transport (MGI:MGI:4834177|GO_REF:0000096 [ISO] UniProtKB:Q13023) /// 0045727 // positive regulation of translation (MGI:MGI:4417868|GO_REF:0000096 [ISO] RGD:69412) /// 1902261 // positive regulation of delayed rectifier potassium channel activity (MGI:MGI:4834177|GO_REF:0000096 [ISO] UniProtKB:Q13023) /// 0070886 // positive regulation of calcineurin-NFAT signaling cascade (MGI:MGI:4417868|GO_REF:0000096 [ISO] RGD:69412) /// 0071872 // cellular response to epinephrine stimulus (MGI:MGI:4417868|GO_REF:0000096 [ISO] RGD:69412) /// 2000481 // positive regulation of cAMP-dependent protein kinase activity (MGI:MGI:4417868|GO_REF:0000096 [ISO] RGD:69412) /// 0061051 // positive regulation of cell growth involved in cardiac muscle cell development (MGI:MGI:4417868|GO_REF:0000096 [ISO] RGD:69412)	0005635 // nuclear envelope (MGI:MGI:2154458|GO_REF:0000008 [ISO] UniProtKB:Q9WVC7) /// 0016529 // sarcoplasmic reticulum (MGI:MGI:4459044|GO_REF:0000033 [IBA] PANTHER:PTN000376593) /// 0034704 // calcium channel complex (MGI:MGI:4417868|GO_REF:0000096 [ISO] RGD:69412) /// 0048471 // perinuclear region of cytoplasm (MGI:MGI:6201960|PMID:21873635 [IBA] PANTHER:PTN000376593) /// 0032991 // macromolecular complex (MGI:MGI:4417868|GO_REF:0000096 [ISO] RGD:69412) /// 0016529 // sarcoplasmic reticulum (MGI:MGI:4417868|GO_REF:0000096 [ISO] RGD:69412) /// 0014704 // intercalated disc (MGI:MGI:4417868|GO_REF:0000096 [ISO] RGD:69412) /// 0048471 // perinuclear region of cytoplasm (MGI:MGI:4459044|GO_REF:0000033 [IBA] PANTHER:PTN000376593) /// 0016529 // sarcoplasmic reticulum (MGI:MGI:4834177|GO_REF:0000096 [ISO] UniProtKB:Q13023) /// 0016529 // sarcoplasmic reticulum (MGI:MGI:6201960|PMID:21873635 [IBA] PANTHER:PTN000376593) /// 0031965 // nuclear membrane (MGI:MGI:4442128|PMID:20164376 [IDA]) /// 0005635 // nuclear envelope (MGI:MGI:4834177|GO_REF:0000096 [ISO] UniProtKB:Q13023) /// 0014701 // junctional sarcoplasmic reticulum membrane (MGI:MGI:4417868|GO_REF:0000096 [ISO] RGD:69412) /// 0005634 // nucleus (MGI:MGI:4417868|GO_REF:0000096 [ISO] RGD:69412) /// 0030315 // T-tubule (MGI:MGI:4417868|GO_REF:0000096 [ISO] RGD:69412) /// 0048471 // perinuclear region of cytoplasm (MGI:MGI:5499728|PMID:11590243 [IDA]) /// 0005901 // caveola (MGI:MGI:4417868|GO_REF:0000096 [ISO] RGD:69412) /// 0034704 // calcium channel complex (MGI:MGI:4834177|GO_REF:0000096 [ISO] UniProtKB:Q13023) /// 0005635 // nuclear envelope (MGI:MGI:4417868|GO_REF:0000096 [ISO] RGD:69412) /// 0031965 // nuclear membrane (MGI:MGI:4417868|GO_REF:0000096 [ISO] RGD:69412) /// 0048471 // perinuclear region of cytoplasm (MGI:MGI:4417868|GO_REF:0000096 [ISO] RGD:69412) /// 0042383 // sarcolemma (MGI:MGI:4417868|GO_REF:0000096 [ISO] RGD:69412) /// 0048471 // perinuclear region of cytoplasm (MGI:MGI:4834177|GO_REF:0000096 [ISO] UniProtKB:Q13023) /// 0005737 // cytoplasm (MGI:MGI:4417868|GO_REF:0000096 [ISO] RGD:69412) /// 0016529 // sarcoplasmic reticulum (MGI:MGI:2154458|GO_REF:0000008 [ISO] UniProtKB:Q9WVC7)	0051721 // protein phosphatase 2A binding (MGI:MGI:4417868|GO_REF:0000096 [ISO] RGD:69412) /// 0008179 // adenylate cyclase binding (MGI:MGI:4365477|PMID:19574217 [IPI] UniProtKB:P84309) /// 0005515 // protein binding (MGI:MGI:3709575|PMID:16337591 [IPI] UniProtKB:Q9Z2A0) /// 0044325 // ion channel binding (MGI:MGI:4459044|GO_REF:0000033 [IBA] PANTHER:PTN000376593) /// 0051018 // protein kinase A binding (MGI:MGI:4417868|GO_REF:0000096 [ISO] RGD:69412) /// 0051018 // protein kinase A binding (MGI:MGI:2154458|GO_REF:0000008 [ISO] UniProtKB:Q9WVC7) /// 0034237 // protein kinase A regulatory subunit binding (MGI:MGI:4417868|GO_REF:0000096 [ISO] RGD:69412) /// 0019899 // enzyme binding (MGI:MGI:4417868|GO_REF:0000096 [ISO] RGD:69412) /// 0051018 // protein kinase A binding (MGI:MGI:6201960|PMID:21873635 [IBA] PANTHER:PTN000376593) /// 0008179 // adenylate cyclase binding (MGI:MGI:4417868|GO_REF:0000096 [ISO] RGD:69412) /// 0005515 // protein binding (MGI:MGI:5491968|PMID:23540699 [IPI] UniProtKB:Q8VCC8) /// 0044325 // ion channel binding (MGI:MGI:6201960|PMID:21873635 [IBA] PANTHER:PTN000376593) /// 0043495 // protein anchor (MGI:MGI:4417868|GO_REF:0000096 [ISO] RGD:69412) /// 0044325 // ion channel binding (MGI:MGI:4417868|GO_REF:0000096 [ISO] RGD:69412) /// 0051018 // protein kinase A binding (MGI:MGI:4459044|GO_REF:0000033 [IBA] PANTHER:PTN000376593) /// 0032947 // protein complex scaffold (MGI:MGI:4417868|GO_REF:0000096 [ISO] RGD:69412) /// 0044325 // ion channel binding (MGI:MGI:4834177|GO_REF:0000096 [ISO] UniProtKB:Q13023)	A kinase (PRKA) anchor protein 6		protein	taxon:10090	20130626	MGI			246	0.0194045	0.0180746	13.3524	143	0.00840189	0.0042355	16.4293	284	0.0219604	0.0279912	10.8736	301	0.0189293	0.0208397	12.7778	721	0.0519441	0.190091	17.6117	2046	0.0697687	0.403907	21.8613	232	0.0181676	0.053919	8.17006	891	0.04981	0.217356	16.128	850	0.0529922	0.18503	16.3153	1009	0.063625	0.251075	18.8658	763	0.0482421	0.102761	17.6305	48	0.00337055	0.00171702	7.15779	60	0.00748068	0.00651432	12.5127	429	0.0274965	0.0645694	8.50186	369	0.0285526	0.0967713	9.56729	989	0.0373287	0.242897	11.4782	406	0.0287439	0.0759787	9.50309	1168	0.031182	0.218002	9.78378
n-R5s58	12	complement(53046708..53046826)	ENSMUSG00000070192	0	#N/A	#N/A	#N/A	#N/A	#N/A	0	#N/A	#N/A	#N/A	#N/A	#N/A	0	#N/A	#N/A	#N/A	#N/A	#N/A																	0	0	0	0	0	0	0	0	0	0	0	0	0	0	0	0	0	0	0	0	0	0	0	0	0	0	0	0	0	0	0	0	0	0	0	0	0	0	0	0	0	0	0	0	0	0	0	0	0	0	0	0	0	0	0	0	0	0	0	0	0	0	0	0	0	0	0	0	0	0	0	0
Npas3	12	53248677..54072175	ENSMUSG00000021010	0.00810221	-1.30643	-0.385626	0.401588	0.749822	1	0.00618348	-1.05216	-0.0733552	0.892197	0.999939	1	0.00618348	-1.87471	-0.90667	0.0488424	0.198601	1	Npas3	MGI	MGI:1351610	Npas3		0045944 // positive regulation of transcription from RNA polymerase II promoter (MGI:MGI:4459044|GO_REF:0000033 [IBA] PANTHER:PTN001127032) /// 0001964 // startle response (MGI:MGI:3054127|PMID:15347806 [IGI] MGI:MGI:109205) /// 0007626 // locomotory behavior (MGI:MGI:3054127|PMID:15347806 [IMP] MGI:MGI:3054783) /// 0045893 // positive regulation of transcription, DNA-templated (MGI:MGI:72077|PMID:7743923 [IDA]) /// 0006357 // regulation of transcription from RNA polymerase II promoter (MGI:MGI:6201960|PMID:21873635 [IBA] PANTHER:PTN000548738) /// 0006357 // regulation of transcription from RNA polymerase II promoter (MGI:MGI:4459044|GO_REF:0000033 [IBA] PANTHER:PTN000548738) /// 0045944 // positive regulation of transcription from RNA polymerase II promoter (MGI:MGI:6201960|PMID:21873635 [IBA] PANTHER:PTN001127032) /// 0006355 // regulation of transcription, DNA-templated (MGI:MGI:2152098|GO_REF:0000002 [IEA] InterPro:IPR013767) /// 0042711 // maternal behavior (MGI:MGI:3054127|PMID:15347806 [IGI] MGI:MGI:109205)	0005829 // cytosol (MGI:MGI:4834177|GO_REF:0000096 [ISO] UniProtKB:Q8IXF0) /// 0005654 // nucleoplasm (MGI:MGI:4834177|GO_REF:0000096 [ISO] UniProtKB:Q8IXF0) /// 0005634 // nucleus (MGI:MGI:3054127|PMID:15347806 [IDA]) /// 0005634 // nucleus (MGI:MGI:6201960|PMID:21873635 [IBA] PANTHER:PTN000548738) /// 0005634 // nucleus (MGI:MGI:4459044|GO_REF:0000033 [IBA] PANTHER:PTN000548738)	0005515 // protein binding (MGI:MGI:72077|PMID:7743923 [IPI] UniProtKB:Q64124) /// 0046982 // protein heterodimerization activity (MGI:MGI:5824181|PMID:27782878 [IDA]) /// 0003677 // DNA binding (MGI:MGI:1354194|GO_REF:0000004 [IEA] UniProtKB-KW:KW-0238) /// 0000981 // RNA polymerase II transcription factor activity, sequence-specific DNA binding (MGI:MGI:4459044|GO_REF:0000033 [IBA] PANTHER:PTN000548738) /// 0005515 // protein binding (MGI:MGI:5824181|PMID:27782878 [IPI] UniProtKB:P53762) /// 0046983 // protein dimerization activity (MGI:MGI:2152098|GO_REF:0000002 [IEA] InterPro:IPR011598|InterPro:IPR036638) /// 0000981 // RNA polymerase II transcription factor activity, sequence-specific DNA binding (MGI:MGI:6201960|PMID:21873635 [IBA] PANTHER:PTN000548738)	neuronal PAS domain protein 3	4930423H22Rik|bHLHe12	protein	taxon:10090	20170228	GO_Central			124	0.00541874	0.00504734	6.73046	35	0.00113925	0.000574308	4.02116	136	0.00582598	0.00742591	5.20707	131	0.00456403	0.00502463	5.56111	350	0.0139694	0.0511214	8.54936	522	0.00986129	0.0570893	5.57751	32	0.00138825	0.00412014	1.1269	304	0.009415	0.0410843	5.50272	343	0.0118467	0.0413644	6.5837	229	0.00799983	0.0315687	4.28174	315	0.0110337	0.0235031	7.27863	13	0.000505721	0.000257624	1.93857	38	0.00262471	0.00228565	7.9247	224	0.00795383	0.0186778	4.4392	77	0.00330079	0.0111871	1.99643	325	0.00679576	0.0442199	3.7719	164	0.00643238	0.0170027	3.83869	250	0.00369752	0.0258503	2.09413
1700030L22Rik	12	complement(53303352..53309846)	ENSMUSG00000113179	0.00570348	-1.70121	-0.766559	0.554494	0.834325	1	0.0221615	7.43635	2.8946	0.037172	0.999939	1	0.0218204	2.25552	1.17346	0.330034	0.589738	1																	0	0	0	0	3	0.012381	0.0062414	0.344671	0	0	0	0	0	0	0	0	1	0.0050605	0.018519	0.0244267	0	0	0	0	2	0.011001	0.0326495	0.0704315	0	0	0	0	4	0.0175164	0.0611612	0.0767779	0	0	0	0	4	0.0177645	0.0378406	0.092427	1	0.00493232	0.00251262	0.149121	5	0.0437877	0.0381312	1.04272	7	0.0315145	0.0740047	0.138725	3	0.0163054	0.0552629	0.0777829	9	0.0238606	0.15526	0.104453	3	0.0149188	0.0394348	0.0702199	12	0.0225027	0.157322	0.100518
1700060O08Rik	12	complement(54062048..54079392)	ENSMUSG00000099407	0.000842812	-1.18503	-0.244926	0.886996	0.964858	1	0.000309078	-2.82843	-1.5	0.645338	0.999939	1	0.00624763	5.33146	2.41453	0.122579	0.342654	1																	0	0	0	0	1	0.00154539	0.000779051	0.11489	0	0	0	0	0	0	0	0	0	0	0	0	1	0.000896916	0.00519246	0.0106849	0	0	0	0	0	0	0	0	0	0	0	0	2	0.00331714	0.01309	0.0373951	0	0	0	0	0	0	0	0	0	0	0	0	0	0	0	0	2	0.00407049	0.0137958	0.0518552	21	0.0208479	0.135657	0.243723	0	0	0	0	9	0.00631977	0.0441831	0.0753887
Gm35818	12	complement(54091430..54106885)	ENSMUSG00000112549	0.000368042	1.31956	0.400057	0.872063	0.960797	1	0	1.14843	0.199662	0.956091	0.999939	1	0.00431536	11.9607	3.58023	0.110629	0.323022	1																	0	0	0	0	0	0	0	0	0	0	0	0	0	0	0	0	0	0	0	0	0	0	0	0	0	0	0	0	0	0	0	0	1	0.00184021	0.00642537	0.0191945	0	0	0	0	0	0	0	0	0	0	0	0	0	0	0	0	0	0	0	0	1	0.00228399	0.00774095	0.0259276	6	0.00668454	0.0434962	0.069635	0	0	0	0	16	0.0126083	0.0881478	0.134024
Egln3	12	complement(54178981..54203860)	ENSMUSG00000035105	0.315644	1.34639	0.429095	0.540681	0.827865	1	0.0751915	-2.52012	-1.33349	0.111957	0.999939	1	0.268081	1.14107	0.190383	0.786064	0.894337	1	Egln3	MGI	MGI:1932288	Egln3		1990830 // cellular response to leukemia inhibitory factor (MGI:MGI:4822296|PMID:20439489 [IEP]) /// 0006915 // apoptotic process (MGI:MGI:1354194|GO_REF:0000004 [IEA] UniProtKB-KW:KW-0053) /// 0018126 // protein hydroxylation (MGI:MGI:4834177|GO_REF:0000096 [ISO] UniProtKB:Q9H6Z9) /// 0018401 // peptidyl-proline hydroxylation to 4-hydroxy-L-proline (MGI:MGI:4834177|GO_REF:0000096 [ISO] UniProtKB:Q9H6Z9) /// 0042127 // regulation of cell proliferation (MGI:MGI:3794960|PMID:18332118 [IMP]) /// 0043523 // regulation of neuron apoptotic process (MGI:MGI:3794960|PMID:18332118 [IMP]) /// 0006974 // cellular response to DNA damage stimulus (MGI:MGI:1354194|GO_REF:0000004 [IEA] UniProtKB-KW:KW-0227) /// 0042127 // regulation of cell proliferation (MGI:MGI:4417868|GO_REF:0000096 [ISO] RGD:71019) /// 0055114 // oxidation-reduction process (MGI:MGI:1354194|GO_REF:0000004 [IEA] UniProtKB-KW:KW-0560) /// 0055114 // oxidation-reduction process (MGI:MGI:2152098|GO_REF:0000002 [IEA] InterPro:IPR005123|InterPro:IPR006620)	0005737 // cytoplasm (MGI:MGI:4834177|GO_REF:0000096 [ISO] UniProtKB:Q9H6Z9) /// 0005829 // cytosol (MGI:MGI:4834177|GO_REF:0000096 [ISO] UniProtKB:Q9H6Z9) /// 0005634 // nucleus (MGI:MGI:4834177|GO_REF:0000096 [ISO] UniProtKB:Q9H6Z9)	0005506 // iron ion binding (MGI:MGI:2152098|GO_REF:0000002 [IEA] InterPro:IPR006620) /// 0031543 // peptidyl-proline dioxygenase activity (MGI:MGI:5574277|PMID:24030251 [IDA]) /// 0046872 // metal ion binding (MGI:MGI:1354194|GO_REF:0000004 [IEA] UniProtKB-KW:KW-0479) /// 0016705 // oxidoreductase activity, acting on paired donors, with incorporation or reduction of molecular oxygen (MGI:MGI:2152098|GO_REF:0000002 [IEA] InterPro:IPR006620) /// 0016491 // oxidoreductase activity (MGI:MGI:1354194|GO_REF:0000004 [IEA] UniProtKB-KW:KW-0560) /// 0031418 // L-ascorbic acid binding (MGI:MGI:1354194|GO_REF:0000004 [IEA] UniProtKB-KW:KW-0847) /// 0016706 // oxidoreductase activity, acting on paired donors, with incorporation or reduction of molecular oxygen, 2-oxoglutarate as one donor, and incorporation of one atom each of oxygen into both donors (MGI:MGI:2154458|GO_REF:0000008 [ISO] UniProtKB:Q9H6Z9) /// 0016491 // oxidoreductase activity (MGI:MGI:2152098|GO_REF:0000002 [IEA] InterPro:IPR005123) /// 0031418 // L-ascorbic acid binding (MGI:MGI:2152098|GO_REF:0000002 [IEA] InterPro:IPR006620) /// 0031545 // peptidyl-proline 4-dioxygenase activity (MGI:MGI:4834177|GO_REF:0000096 [ISO] UniProtKB:Q9H6Z9) /// 0051213 // dioxygenase activity (MGI:MGI:1354194|GO_REF:0000004 [IEA] UniProtKB-KW:KW-0223)	egl-9 family hypoxia-inducible factor 3	2610021G09Rik|Hif-p4h-3|Phd3|SM-20	protein	taxon:10090	20190210	UniProt			35	0.0506241	0.0471544	1.89973	126	0.135748	0.0684322	14.4762	28	0.0397009	0.0506036	1.07204	20	0.0230632	0.0253907	0.849024	96	0.126822	0.464108	2.34497	920	0.575259	3.33031	9.83009	78	0.112002	0.332406	2.74683	73	0.0748311	0.326541	1.32138	545	0.623033	2.17541	10.461	167	0.193097	0.761992	3.12249	106	0.122893	0.261778	2.44932	15	0.019314	0.0098389	2.23681	0	0	0	0	235	0.276191	0.648572	4.6572	119	0.168845	0.572253	3.08539	50	0.0346049	0.225173	0.580292	203	0.263534	0.696599	4.75155	1220	0.597231	4.1754	10.2194
1700104L18Rik	12	54233615..54242320	ENSMUSG00000112821	0	-1.90246	-0.927865	0.726314	#N/A	1	0	1.1184	0.161437	0.961961	#N/A	1	0.000279798	1.16479	0.220076	0.922346	#N/A	1																	0	0	0	0	0	0	0	0	0	0	0	0	0	0	0	0	0	0	0	0	0	0	0	0	0	0	0	0	0	0	0	0	0	0	0	0	0	0	0	0	0	0	0	0	0	0	0	0	0	0	0	0	0	0	0	0	0	0	0	0	0	0	0	0	0	0	0	0	1	0.00139899	0.0097807	0.00837653
Gm22220	12	54239238..54239386	ENSMUSG00000064605	0.135588	-12.2151	-3.61059	0.0935118	0.439866	1	0.322653	2.96149	1.56632	0.32203	#N/A	1	0.135588	-1.61204	-0.688885	0.613894	0.806062	1																	0	0	0	0	0	0	0	0	1	0.236759	0.301778	0.0382873	0	0	0	0	2	0.441181	1.61451	0.0488535	0	0	0	0	0	0	0	0	0	0	0	0	0	0	0	0	0	0	0	0	5	0.967958	2.06187	0.115534	0	0	0	0	0	0	0	0	0	0	0	0	0	0	0	0	0	0	0	0	0	0	0	0	6	0.490454	3.42889	0.0502592
Gm24692	12	complement(54240755..54240900)	ENSMUSG00000088386	0	#N/A	#N/A	#N/A	#N/A	#N/A	0	#N/A	#N/A	#N/A	#N/A	#N/A	0	#N/A	#N/A	#N/A	#N/A	#N/A																	0	0	0	0	0	0	0	0	0	0	0	0	0	0	0	0	0	0	0	0	0	0	0	0	0	0	0	0	0	0	0	0	0	0	0	0	0	0	0	0	0	0	0	0	0	0	0	0	0	0	0	0	0	0	0	0	0	0	0	0	0	0	0	0	0	0	0	0	0	0	0	0
Gm47552	12	complement(54316164..54317015)	ENSMUSG00000112705	0	#N/A	#N/A	#N/A	#N/A	#N/A	0	#N/A	#N/A	#N/A	#N/A	#N/A	0	#N/A	#N/A	#N/A	#N/A	#N/A																	0	0	0	0	0	0	0	0	0	0	0	0	0	0	0	0	0	0	0	0	0	0	0	0	0	0	0	0	0	0	0	0	0	0	0	0	0	0	0	0	0	0	0	0	0	0	0	0	0	0	0	0	0	0	0	0	0	0	0	0	0	0	0	0	0	0	0	0	0	0	0	0
Gm7550	12	complement(54388042..54391318)	ENSMUSG00000113970	0.000949467	1.30947	0.388984	0.864146	#N/A	1	0	1.1184	0.161437	0.961961	#N/A	1	0	-1.9701	-0.978267	0.703742	#N/A	1																	0	0	0	0	0	0	0	0	0	0	0	0	0	0	0	0	0	0	0	0	1	0.00474733	0.0274834	0.0106849	0	0	0	0	0	0	0	0	0	0	0	0	0	0	0	0	0	0	0	0	0	0	0	0	0	0	0	0	0	0	0	0	0	0	0	0	0	0	0	0	0	0	0	0	0	0	0	0
Gm46328	12	54400176..54405654	ENSMUSG00000112053	0.00103823	1.30966	0.389196	0.86407	#N/A	1	0	1.1184	0.161437	0.961961	#N/A	1	0.00117902	1.16506	0.220403	0.922229	#N/A	1																	0	0	0	0	0	0	0	0	0	0	0	0	0	0	0	0	0	0	0	0	0	0	0	0	0	0	0	0	0	0	0	0	1	0.00519115	0.0181257	0.0191945	0	0	0	0	0	0	0	0	0	0	0	0	0	0	0	0	0	0	0	0	0	0	0	0	0	0	0	0	1	0.00589508	0.0155825	0.0234066	0	0	0	0
Gm10465	12	complement(54512421..54517079)	ENSMUSG00000113947	0	-1.90246	-0.927865	0.726314	#N/A	1	0	1.1184	0.161437	0.961961	#N/A	1	0.00104568	1.82185	0.865407	0.688926	#N/A	1	Gm10465	MGI	MGI:3642554	Gm10465		0008150 // biological_process (MGI:MGI:2156816|GO_REF:0000015 [ND])	0005575 // cellular_component (MGI:MGI:2156816|GO_REF:0000015 [ND])	0003674 // molecular_function (MGI:MGI:2156816|GO_REF:0000015 [ND])	predicted gene 10465		protein	taxon:10090	20100202	MGI			0	0	0	0	0	0	0	0	0	0	0	0	0	0	0	0	0	0	0	0	0	0	0	0	0	0	0	0	0	0	0	0	0	0	0	0	0	0	0	0	0	0	0	0	0	0	0	0	0	0	0	0	0	0	0	0	0	0	0	0	0	0	0	0	0	0	0	0	2	0.00522842	0.0365532	0.0167531
Sptssa	12	complement(54645392..54656573)	ENSMUSG00000044408	1.2208	-1.08896	-0.122955	0.752205	0.914823	1	0.725727	-1.04102	-0.0579934	0.899025	0.999939	1	1.23221	-1.09191	-0.126852	0.744532	0.870996	1	Sptssa	MGI	MGI:1913399	Sptssa	contributes_to	0006665 // sphingolipid metabolic process (MGI:MGI:1354194|GO_REF:0000004 [IEA] UniProtKB-KW:KW-0746) /// 0008104 // protein localization (MGI:MGI:4834177|GO_REF:0000096 [ISO] UniProtKB:Q969W0) /// 0046513 // ceramide biosynthetic process (MGI:MGI:5638294|PMID:25691431 [ISO] UniProtKB:Q969W0) /// 0006629 // lipid metabolic process (MGI:MGI:1354194|GO_REF:0000004 [IEA] UniProtKB-KW:KW-0443)	0005783 // endoplasmic reticulum (MGI:MGI:4834177|GO_REF:0000096 [ISO] UniProtKB:Q969W0) /// 0016021 // integral component of membrane (MGI:MGI:1354194|GO_REF:0000004 [IEA] UniProtKB-KW:KW-0812) /// 0016020 // membrane (MGI:MGI:1354194|GO_REF:0000004 [IEA] UniProtKB-KW:KW-0472) /// 0017059 // serine C-palmitoyltransferase complex (MGI:MGI:4834177|GO_REF:0000096 [ISO] UniProtKB:Q969W0)	0004758 // serine C-palmitoyltransferase activity (MGI:MGI:5638294|PMID:25691431 [ISO] UniProtKB:Q969W0) /// 0004758 // serine C-palmitoyltransferase activity (MGI:MGI:4834177|GO_REF:0000096 [ISO] UniProtKB:Q969W0)	serine palmitoyltransferase, small subunit A	1110002B05Rik	protein	taxon:10090	20090519	MGI			142	0.456992	0.42567	7.70746	118	0.282862	0.142594	13.5571	285	0.899121	1.14604	10.9119	166	0.425921	0.468904	7.0469	532	1.56374	5.72255	12.995	713	0.991965	5.74271	7.61832	135	0.431316	1.28009	4.75413	614	1.40042	6.11102	11.114	703	1.78814	6.24355	13.4937	580	1.49217	5.88834	10.8446	443	1.14277	2.43423	10.2363	103	0.295086	0.150322	15.3594	20	0.101735	0.0885931	4.17089	369	0.964936	2.26594	7.31279	222	0.700848	2.37534	5.75593	1401	2.15743	14.0383	16.2598	292	0.84344	2.22946	6.83474	1372	1.4944	10.4478	11.4926
Mir1892	12	complement(54645933..54646012)	ENSMUSG00000106344	0	#N/A	#N/A	#N/A	#N/A	#N/A	0	#N/A	#N/A	#N/A	#N/A	#N/A	0	#N/A	#N/A	#N/A	#N/A	#N/A																	0	0	0	0	0	0	0	0	0	0	0	0	0	0	0	0	0	0	0	0	0	0	0	0	0	0	0	0	0	0	0	0	0	0	0	0	0	0	0	0	0	0	0	0	0	0	0	0	0	0	0	0	0	0	0	0	0	0	0	0	0	0	0	0	0	0	0	0	0	0	0	0
Gm40884	12	54658820..54659907	ENSMUSG00000113096	0.111538	-1.64262	-0.715997	0.459078	0.783917	1	0.147014	2.55384	1.35267	0.232636	0.999939	1	0.117016	-1.69139	-0.758208	0.430863	0.673749	1																	5	0.165379	0.154044	0.27139	2	0.0492735	0.0248394	0.229781	5	0.162119	0.20664	0.191436	0	0	0	0	4	0.120838	0.44221	0.097707	10	0.142987	0.827786	0.106849	4	0.131345	0.389813	0.140863	2	0.0468825	0.204581	0.0362021	5	0.130709	0.45639	0.0959724	4	0.105764	0.417365	0.0747902	8	0.212097	0.451792	0.184854	6	0.176666	0.089997	0.894724	1	0.0522796	0.0455261	0.208545	2	0.0537518	0.126224	0.0396357	10	0.32446	1.09967	0.259276	2	0.0316533	0.205967	0.0232117	1	0.0296867	0.0784708	0.0234066	13	0.145528	1.01743	0.108895
Gm24971	12	complement(54666677..54666786)	ENSMUSG00000093322	0	#N/A	#N/A	#N/A	#N/A	#N/A	0	#N/A	#N/A	#N/A	#N/A	#N/A	0	#N/A	#N/A	#N/A	#N/A	#N/A																	0	0	0	0	0	0	0	0	0	0	0	0	0	0	0	0	0	0	0	0	0	0	0	0	0	0	0	0	0	0	0	0	0	0	0	0	0	0	0	0	0	0	0	0	0	0	0	0	0	0	0	0	0	0	0	0	0	0	0	0	0	0	0	0	0	0	0	0	0	0	0	0
Eapp	12	complement(54670340..54695897)	ENSMUSG00000054302	1.26791	-1.71514	-0.778322	0.011716	0.158478	1	1.05083	1.18736	0.247757	0.489095	0.999939	1	1.07532	-2.11129	-1.07812	0.000481257	0.00794635	1	Eapp	MGI	MGI:1913516	Eapp		0008284 // positive regulation of cell proliferation (MGI:MGI:3587442|PMID:15716352 [ISO] UniProtKB:Q56P03) /// 0008284 // positive regulation of cell proliferation (MGI:MGI:4459044|GO_REF:0000033 [IBA] PANTHER:PTN000409889) /// 0034244 // negative regulation of transcription elongation from RNA polymerase II promoter (MGI:MGI:3587442|PMID:15716352 [ISO] UniProtKB:Q56P03) /// 0032968 // positive regulation of transcription elongation from RNA polymerase II promoter (MGI:MGI:3587442|PMID:15716352 [ISO] UniProtKB:Q56P03) /// 0008284 // positive regulation of cell proliferation (MGI:MGI:6201960|PMID:21873635 [IBA] PANTHER:PTN000409889)	0005634 // nucleus (MGI:MGI:3587442|PMID:15716352 [ISO] UniProtKB:Q56P03) /// 0005634 // nucleus (MGI:MGI:6201960|PMID:21873635 [IBA] PANTHER:PTN000409889) /// 0005634 // nucleus (MGI:MGI:4459044|GO_REF:0000033 [IBA] PANTHER:PTN000409889) /// 0005737 // cytoplasm (MGI:MGI:1354194|GO_REF:0000004 [IEA] UniProtKB-KW:KW-0963)	0003674 // molecular_function (MGI:MGI:2156816|GO_REF:0000015 [ND])	E2F-associated phosphoprotein	1810011O16Rik|EAPP	protein	taxon:10090	20120430	MGI			829	1.16726	1.08726	44.9964	501	0.52544	0.264881	57.56	825	1.13873	1.45145	31.587	1118	1.25503	1.38169	47.4604	908	1.1677	4.27324	22.1795	2679	1.63069	9.44046	28.6248	745	1.04138	3.09068	26.2357	1224	1.22142	5.32991	22.1557	1136	1.2642	4.41415	21.8049	1050	1.18187	4.66388	19.6324	1145	1.29226	2.75268	26.4572	472	0.591624	0.301385	70.385	234	0.520775	0.453501	48.7994	870	0.995369	2.3374	17.2415	881	1.21686	4.12421	22.8422	1750	1.17904	7.67199	20.3102	810	1.02364	2.7058	18.9594	2018	0.961673	6.7233	16.9038
Gm22513	12	54696782..54696945	ENSMUSG00000096349	1950.66	-13.4029	-3.74448	7.30887e-09	4.87648e-06	0.000221093	1950.66	1.26737	0.341833	0.647452	0.999939	1	1950.66	-11.3744	-3.50772	6.01901e-08	5.00045e-06	0.00182075																	14344	3147.5	2931.78	778.563	19813	3238.31	1632.48	2276.32	8647	1860.01	2370.8	331.07	2487	435.083	478.991	105.576	5351	1072.42	3924.54	130.707	8904	844.632	4889.77	95.1381	789	171.876	510.104	27.7852	800	124.41	542.889	14.4808	3122	541.444	1890.53	59.9251	3898	683.764	2698.25	72.883	8688	1528.09	3255.02	200.752	16766	3275.04	1668.37	2500.16	256	88.7886	77.3189	53.3874	3087	550.407	1292.51	61.1778	1686	362.915	1230	43.714	6200	650.977	4235.89	71.9562	2650	521.907	1379.56	62.0276	9496	705.229	4930.44	79.5435
Gm22634	12	54710308..54710471	ENSMUSG00000096214	391.839	-6.69624	-2.74335	0.00028065	0.0154417	1	391.839	1.31948	0.399969	0.646456	0.999939	1	391.839	-7.16215	-2.84039	0.000169155	0.00353436	1																	3007	659.825	614.602	163.214	3510	573.688	289.203	403.265	1959	421.389	537.112	75.0047	682	119.311	131.352	28.9517	923	184.982	676.949	22.5459	2799	265.513	1537.11	29.907	290	63.1736	187.491	10.2126	314	48.831	213.084	5.68373	830	143.946	502.608	15.9314	2231	391.349	1544.33	41.7142	1511	265.762	566.106	34.9143	3443	672.549	342.609	513.423	1	0.346831	0.302027	0.208545	455	81.1258	190.506	9.01713	450	96.8633	328.292	11.6674	2881	302.494	1968.32	33.4364	492	96.8974	256.129	11.5161	3710	275.526	1926.28	31.0769
Gm23804	12	54714218..54714381	ENSMUSG00000094826	486.616	-10.786	-3.43109	9.13944e-07	0.000236026	0.0276468	486.616	1.16709	0.22291	0.782328	0.999939	1	486.616	-11.5849	-3.53417	4.25949e-07	2.5827e-05	0.012885																	4029	884.083	823.489	218.686	3835	626.807	315.982	440.604	2098	451.289	575.222	80.3267	774	135.406	149.071	32.8572	1674	335.494	1227.75	40.8904	2688	254.983	1476.16	28.7209	279	60.7773	180.379	9.8252	331	51.4747	224.62	5.99145	982	170.307	594.652	18.849	641	112.44	443.71	11.9851	1541	271.039	577.346	35.6075	3576	698.529	355.844	533.256	3	1.04049	0.90608	0.625634	1192	212.532	499.083	23.6229	471	101.384	343.612	12.2119	933	97.9615	637.433	10.8282	517	101.821	269.143	12.1012	1364	101.299	708.205	11.4256
Gm25679	12	complement(54719163..54719326)	ENSMUSG00000096659	1074.17	-26.9679	-4.75317	2.68525e-12	6.30548e-09	8.12288e-08	1171.05	1.49316	0.578372	0.460939	0.999939	1	1074.17	-12.0183	-3.58716	1.29453e-07	9.40684e-06	0.00391597																	7092	1556.2	1449.54	384.939	12814	2094.37	1055.8	1472.2	3980	856.115	1091.22	152.383	827	144.678	159.279	35.1071	3590	719.488	2632.99	87.692	1413	134.037	775.971	15.0977	189	41.1717	122.192	6.65578	142	22.0828	96.3628	2.57035	1708	296.216	1034.28	32.7842	1173	205.761	811.968	21.9322	6775	1191.62	2538.3	156.548	11297	2206.73	1124.15	1684.62	331	114.801	99.9709	69.0283	2280	406.521	954.623	45.1847	506	108.917	369.146	13.1194	2534	266.061	1731.25	29.4092	2588	509.696	1347.28	60.5764	3475	258.074	1804.26	29.1084
Gm26444	12	54729602..54729765	ENSMUSG00000093815	394.17	-9.40434	-3.23333	3.59551e-06	0.000644007	0.108764	394.17	1.3419	0.424281	0.598404	0.999939	1	394.17	-10.3831	-3.37616	1.30967e-06	6.60587e-05	0.0396174																	2950	647.318	602.952	160.12	3417	558.487	281.541	392.58	1867	401.6	511.887	71.4823	728	127.358	140.211	30.9045	1178	236.088	863.971	28.7747	1713	162.495	940.721	18.3032	297	64.6984	192.016	10.4591	292	45.4097	198.155	5.28551	1106	191.812	669.741	21.2291	931	163.311	644.452	17.4074	1845	324.508	691.241	42.632	3403	664.735	338.629	507.458	2	0.693661	0.604054	0.417089	457	81.4824	191.343	9.05676	449	96.6481	327.562	11.6415	958	100.586	654.514	11.1184	895	176.267	465.925	20.9489	1561	115.929	810.49	13.0758
Gm24305	12	complement(54734555..54734718)	ENSMUSG00000095590	8.95464	-4.93514	-2.30309	0.00280961	0.0679809	1	8.95464	1.49944	0.584423	0.511028	0.999939	1	10.0401	-2.91525	-1.54362	0.0441347	0.186984	1																	72	15.7989	14.7161	3.90801	93	15.2003	7.66266	10.6848	29	6.23802	7.95112	1.11033	11	1.92437	2.11858	0.466963	28	5.6116	20.5358	0.683949	74	7.01963	40.6383	0.790681	27	5.88168	17.456	0.950825	12	1.86615	8.14334	0.217213	35	6.07	21.1943	0.671807	39	6.84115	26.9964	0.729204	41	7.21129	15.3609	0.947377	79	15.4317	7.86121	11.7805	11	3.81514	3.3223	2.29399	103	18.3647	43.1255	2.04124	22	4.73554	16.0498	0.570408	120	12.5996	81.985	1.3927	28	5.51449	14.5764	0.655386	121	8.98617	62.8246	1.01356
Gm22317	12	complement(54738459..54738622)	ENSMUSG00000096206	1081.38	-20.1166	-4.33032	1.23654e-09	1.06454e-06	3.74053e-05	1081.38	1.3644	0.448264	0.585884	0.999939	1	1081.38	-11.2589	-3.49299	9.50531e-07	5.05817e-05	0.0287536																	7326	1607.54	1497.36	397.64	13668	2233.95	1126.16	1570.32	3898	838.476	1068.74	149.244	785	137.33	151.189	33.3242	2942	589.619	2157.73	71.8635	2281	216.375	1252.65	24.3722	169	36.8149	109.262	5.95146	139	21.6163	94.327	2.51605	1256	217.826	760.574	24.1083	2861	501.86	1980.43	53.4937	5406	950.835	2025.39	124.915	10906	2130.36	1085.24	1626.31	326	113.067	98.4607	67.9856	2264	403.668	947.923	44.8676	522	112.361	380.819	13.5342	4177	438.569	2853.76	48.4776	1470	289.511	765.263	34.4077	6693	497.062	3475.08	56.0641
Snx6	12	complement(54746349..54795703)	ENSMUSG00000005656	1.08892	-1.01791	-0.0256097	0.925338	0.976666	1	0.640586	-1.27084	-0.345785	0.278651	0.999939	1	1.01258	-1.13485	-0.182503	0.504228	0.72846	1	Snx6	MGI	MGI:1919433	Snx6		0006886 // intracellular protein transport (MGI:MGI:4834177|GO_REF:0000096 [ISO] UniProtKB:Q9UNH7) /// 0045892 // negative regulation of transcription, DNA-templated (MGI:MGI:4834177|GO_REF:0000096 [ISO] UniProtKB:Q9UNH7) /// 0030512 // negative regulation of transforming growth factor beta receptor signaling pathway (MGI:MGI:4834177|GO_REF:0000096 [ISO] UniProtKB:Q9UNH7) /// 1904646 // cellular response to beta-amyloid (MGI:MGI:4834177|GO_REF:0000096 [ISO] UniProtKB:Q9UNH7) /// 0042147 // retrograde transport, endosome to Golgi (MGI:MGI:4834177|GO_REF:0000096 [ISO] UniProtKB:Q9UNH7) /// 0043524 // negative regulation of neuron apoptotic process (MGI:MGI:4834177|GO_REF:0000096 [ISO] UniProtKB:Q9UNH7) /// 0071364 // cellular response to epidermal growth factor stimulus (MGI:MGI:4417868|GO_REF:0000096 [ISO] RGD:1304647) /// 0015031 // protein transport (MGI:MGI:1354194|GO_REF:0000004 [IEA] UniProtKB-KW:KW-0653)	0005768 // endosome (MGI:MGI:4417868|GO_REF:0000096 [ISO] RGD:1304647) /// 0031901 // early endosome membrane (MGI:MGI:4834177|GO_REF:0000096 [ISO] UniProtKB:Q9UNH7) /// 0005737 // cytoplasm (MGI:MGI:4834177|GO_REF:0000096 [ISO] UniProtKB:Q9UNH7) /// 0097422 // tubular endosome (MGI:MGI:4834177|GO_REF:0000096 [ISO] UniProtKB:Q9UNH7) /// 0005634 // nucleus (MGI:MGI:1354194|GO_REF:0000004 [IEA] UniProtKB-KW:KW-0539) /// 0016020 // membrane (MGI:MGI:1354194|GO_REF:0000004 [IEA] UniProtKB-KW:KW-0472) /// 0030904 // retromer complex (MGI:MGI:4834177|GO_REF:0000096 [ISO] UniProtKB:Q9UNH7) /// 0031410 // cytoplasmic vesicle (MGI:MGI:1354194|GO_REF:0000004 [IEA] UniProtKB-KW:KW-0968) /// 0005768 // endosome (MGI:MGI:4834177|GO_REF:0000096 [ISO] UniProtKB:Q9UNH7) /// 0005764 // lysosome (MGI:MGI:4834177|GO_REF:0000096 [ISO] UniProtKB:Q9UNH7)	0035091 // phosphatidylinositol binding (MGI:MGI:2152098|GO_REF:0000002 [IEA] InterPro:IPR001683|InterPro:IPR036871) /// 0034452 // dynactin binding (MGI:MGI:4834177|GO_REF:0000096 [ISO] UniProtKB:Q9UNH7) /// 0042803 // protein homodimerization activity (MGI:MGI:4834177|GO_REF:0000096 [ISO] UniProtKB:Q9UNH7) /// 0008289 // lipid binding (MGI:MGI:1354194|GO_REF:0000004 [IEA] UniProtKB-KW:KW-0446) /// 0034713 // type I transforming growth factor beta receptor binding (MGI:MGI:5545984|PMID:21266196 [IPI] UniProtKB:Q64729)	sorting nexin 6	2010006G21Rik|2610032J07Rik|2810425K19Rik	protein	taxon:10090	20190210	UniProt			736	0.536644	0.499863	39.9486	281	0.152612	0.0769335	32.2842	1051	0.751215	0.957515	40.2399	940	0.546433	0.601579	39.9041	1826	1.21602	4.45008	44.6032	3109	0.979977	5.67331	33.2193	1020	0.738329	2.19126	35.9201	2628	1.35801	5.92597	47.5696	2204	1.27012	4.43482	42.3046	1884	1.09814	4.33345	35.2262	1766	1.03213	2.19855	40.8065	164	0.106449	0.0542274	24.4558	123	0.141754	0.123442	25.651	1712	1.01429	2.38184	33.9282	1217	0.870463	2.9502	31.5539	3538	1.23437	8.032	41.0615	1282	0.838973	2.21765	30.0073	4477	1.10481	7.72404	37.5017
Cfl2	12	complement(54858809..54862877)	ENSMUSG00000062929	4.32402	1.20481	0.268808	0.449434	0.777571	1	2.09543	1.06584	0.0919879	0.825769	0.999939	1	4.42621	1.22559	0.293471	0.408765	0.656513	1	Cfl2	MGI	MGI:101763	Cfl2		0046716 // muscle cell cellular homeostasis (MGI:MGI:5316079|PMID:22343409 [IMP] MGI:MGI:5316057,MGI:MGI:5316051,MGI:MGI:2182095) /// 0030043 // actin filament fragmentation (MGI:MGI:5784994|PMID:11809832 [IDA]) /// 0007015 // actin filament organization (MGI:MGI:5316079|PMID:22343409 [IMP] MGI:MGI:5316057,MGI:MGI:5316051,MGI:MGI:2182095) /// 0030042 // actin filament depolymerization (MGI:MGI:5574550|PMID:24840128 [IDA]) /// 0030042 // actin filament depolymerization (MGI:MGI:4834177|GO_REF:0000096 [ISO] UniProtKB:Q9Y281) /// 0045214 // sarcomere organization (MGI:MGI:5316079|PMID:22343409 [IMP] MGI:MGI:5316057,MGI:MGI:5316051,MGI:MGI:2182095) /// 0030042 // actin filament depolymerization (MGI:MGI:5574550|PMID:24840128 [IGI] MGI:MGI:1337100) /// 0030836 // positive regulation of actin filament depolymerization (MGI:MGI:4834177|GO_REF:0000096 [ISO] UniProtKB:Q9Y281) /// 0007519 // skeletal muscle tissue development (MGI:MGI:5784971|PMID:24598388 [IMP]) /// 0030042 // actin filament depolymerization (MGI:MGI:5784994|PMID:11809832 [IDA])	0030018 // Z disc (MGI:MGI:4834177|GO_REF:0000096 [ISO] UniProtKB:Q9Y281) /// 0005634 // nucleus (MGI:MGI:1354194|GO_REF:0000004 [IEA] UniProtKB-KW:KW-0539) /// 0005622 // intracellular (MGI:MGI:2152098|GO_REF:0000002 [IEA] InterPro:IPR002108) /// 0005856 // cytoskeleton (MGI:MGI:1354194|GO_REF:0000004 [IEA] UniProtKB-KW:KW-0206) /// 0031674 // I band (MGI:MGI:4834177|GO_REF:0000096 [ISO] UniProtKB:Q9Y281) /// 0005737 // cytoplasm (MGI:MGI:1354194|GO_REF:0000004 [IEA] UniProtKB-KW:KW-0963) /// 0015629 // actin cytoskeleton (MGI:MGI:2152098|GO_REF:0000002 [IEA] InterPro:IPR017904)	0003779 // actin binding (MGI:MGI:1354194|GO_REF:0000004 [IEA] UniProtKB-KW:KW-0009) /// 0003779 // actin binding (MGI:MGI:2152098|GO_REF:0000002 [IEA] InterPro:IPR002108) /// 0051015 // actin filament binding (MGI:MGI:5784994|PMID:11809832 [IDA])	cofilin 2, muscle		protein	taxon:10090	20190210	UniProt			119	1.05244	0.98031	6.45907	88	0.579705	0.292237	10.1103	250	2.16743	2.76265	9.57182	215	1.51597	1.66896	9.12701	639	5.16162	18.8891	15.6087	1033	3.94947	22.8644	11.0375	170	1.4926	4.42982	5.98668	750	4.70093	20.5134	13.5758	676	4.72524	16.4989	12.9755	955	6.75187	26.644	17.8561	496	3.51615	7.48982	11.461	74	0.582606	0.29679	11.0349	48	0.670988	0.584309	10.0101	469	3.37036	7.91454	9.29458	325	2.81959	9.55624	8.42648	1612	6.82174	44.3889	18.7086	432	3.42915	9.06428	10.1117	1901	5.6902	39.7817	15.9238
Baz1a	12	complement(54892989..55014348)	ENSMUSG00000035021	0.820743	-1.1337	-0.181038	0.475198	0.793082	1	0.511874	-1.13414	-0.181604	0.537318	0.999939	1	0.903866	-1.07196	-0.10025	0.692497	0.854379	1	Baz1a	MGI	MGI:1309478	Baz1a		0006338 // chromatin remodeling (MGI:MGI:2179578|PMID:11980720 [TAS]) /// 0006261 // DNA-dependent DNA replication (MGI:MGI:4834177|GO_REF:0000096 [ISO] UniProtKB:Q9NRL2)	0000228 // nuclear chromosome (MGI:MGI:1289851|PMID:9701556 [IDA]) /// 0005634 // nucleus (MGI:MGI:1354194|GO_REF:0000004 [IEA] UniProtKB-KW:KW-0539) /// 0000228 // nuclear chromosome (MGI:MGI:2150845|PMID:11555636 [IDA]) /// 0008623 // CHRAC (MGI:MGI:4834177|GO_REF:0000096 [ISO] UniProtKB:Q9NRL2)	0046872 // metal ion binding (MGI:MGI:1354194|GO_REF:0000004 [IEA] UniProtKB-KW:KW-0479) /// 0005515 // protein binding (MGI:MGI:2179578|PMID:11980720 [IPI] UniProtKB:Q925M9)	bromodomain adjacent to zinc finger domain 1A	Acf1|Gtl5|Wcrf180	protein	taxon:10090	20030102	MGI			1427	0.423144	0.394142	77.4546	712	0.157259	0.0792765	81.8019	2256	0.655777	0.835867	86.3761	2119	0.500951	0.551507	89.9541	3036	0.82224	3.00901	74.1596	6834	0.876044	5.07162	73.0204	1981	0.583163	1.73075	69.7624	4756	0.999485	4.36145	86.0886	3827	0.896907	3.13169	73.4573	3156	0.748118	2.9522	59.0094	3117	0.740856	1.57811	72.0238	484	0.127762	0.0650842	72.1744	348	0.163104	0.142034	72.5735	3759	0.905708	2.12685	74.4954	2299	0.668735	2.2665	59.6076	6744	0.956885	6.22643	78.2698	2945	0.783792	2.0718	68.9325	11999	1.20421	8.41895	100.51
Gm20403	12	complement(54986158..54986529)	ENSMUSG00000092233	7.68102	-2.85248	-1.51222	0.0988798	0.450018	1	11.4351	3.08764	1.6265	0.123828	0.999939	1	7.68102	-3.67917	-1.87938	0.0403465	0.176777	1																	135	13.0596	12.1645	7.32752	51	3.67485	1.85254	5.85941	113	10.7159	13.6587	4.32646	126	9.71779	10.6985	5.34885	14	1.23697	4.52671	0.341974	23	0.961859	5.56842	0.245752	201	19.3034	57.2899	7.07837	14	0.959832	4.18842	0.253415	24	1.83499	6.40713	0.460667	7	0.541332	2.13619	0.130883	77	5.97064	12.7182	1.77922	84	7.23381	3.68504	12.5261	138	21.1007	18.3749	28.7792	70	5.50233	12.921	1.38725	118	11.1977	37.9516	3.05946	11	0.509175	3.31319	0.127664	73	6.33827	16.7539	1.70868	4	0.130963	0.915599	0.0335061
Gm24296	12	54997072..54997177	ENSMUSG00000088922	0	#N/A	#N/A	#N/A	#N/A	#N/A	0	#N/A	#N/A	#N/A	#N/A	#N/A	0	#N/A	#N/A	#N/A	#N/A	#N/A																	0	0	0	0	0	0	0	0	0	0	0	0	0	0	0	0	0	0	0	0	0	0	0	0	0	0	0	0	0	0	0	0	0	0	0	0	0	0	0	0	0	0	0	0	0	0	0	0	0	0	0	0	0	0	0	0	0	0	0	0	0	0	0	0	0	0	0	0	0	0	0	0
2700097O09Rik	12	complement(55045661..55080110)	ENSMUSG00000062198	0.406109	1.0304	0.0432056	0.911423	0.972076	1	0.230637	-1.23016	-0.298849	0.514583	0.999939	1	0.299981	-1.31054	-0.390165	0.315354	0.575942	1																	171	0.178627	0.166384	9.28152	65	0.0505751	0.0254955	7.46787	280	0.286722	0.365462	10.7204	150	0.124923	0.13753	6.36768	537	0.512339	1.87492	13.1172	978	0.441648	2.5568	10.4498	85	0.0881477	0.26161	2.99334	647	0.478988	2.09016	11.7114	656	0.541601	1.89108	12.5916	575	0.480161	1.8948	10.7511	476	0.398557	0.848975	10.9988	45	0.041846	0.0213172	6.71043	22	0.0363241	0.0316317	4.58798	327	0.277556	0.651777	6.48044	190	0.194695	0.659866	4.92625	716	0.357883	2.32874	8.30978	286	0.268144	0.708784	6.6943	1136	0.401626	2.80787	9.51573
Srp54a	12	55080262..55115367	ENSMUSG00000073079	1.14956	1.13288	0.179998	0.609787	0.861376	1	0.60085	-1.48943	-0.574757	0.163664	0.999939	1	1.20002	1.16709	0.222913	0.527273	0.745581	1	Srp54a	MGI	MGI:1346087	Srp54a	contributes_to	0006614 // SRP-dependent cotranslational protein targeting to membrane (MGI:MGI:2154458|GO_REF:0000008 [ISO] UniProtKB:P61011)	0005634 // nucleus (MGI:MGI:4834177|GO_REF:0000096 [ISO] UniProtKB:P61011) /// 0005730 // nucleolus (MGI:MGI:2154458|GO_REF:0000008 [ISO] UniProtKB:P61011) /// 0005829 // cytosol (MGI:MGI:4834177|GO_REF:0000096 [ISO] UniProtKB:P61011) /// 0005737 // cytoplasm (MGI:MGI:2154458|GO_REF:0000008 [ISO] UniProtKB:P61011) /// 0005786 // signal recognition particle, endoplasmic reticulum targeting (MGI:MGI:4834177|GO_REF:0000096 [ISO] UniProtKB:P61011)	0005525 // GTP binding (MGI:MGI:4834177|GO_REF:0000096 [ISO] UniProtKB:P61011) /// 0008312 // 7S RNA binding (MGI:MGI:2154458|GO_REF:0000008 [ISO] UniProtKB:P61011) /// 0043021 // ribonucleoprotein complex binding (MGI:MGI:2154458|GO_REF:0000008 [ISO] UniProtKB:P61011) /// 0008144 // drug binding (MGI:MGI:4834177|GO_REF:0000096 [ISO] UniProtKB:P61011) /// 0019003 // GDP binding (MGI:MGI:4834177|GO_REF:0000096 [ISO] UniProtKB:P61011) /// 0030942 // endoplasmic reticulum signal peptide binding (MGI:MGI:4834177|GO_REF:0000096 [ISO] UniProtKB:P61011) /// 0003924 // GTPase activity (MGI:MGI:4834177|GO_REF:0000096 [ISO] UniProtKB:P61011)	signal recognition particle 54A	54kDa|54K subunit of signal recognition particle|Srp54	protein	taxon:10090	20090629	MGI			350	0.358778	0.334188	18.9973	200	0.152708	0.0769819	22.9781	588	0.590866	0.75313	22.5129	524	0.428243	0.471461	22.2444	1574	1.47366	5.39289	38.4477	3032	1.34361	7.77848	32.3965	452	0.459979	1.36516	15.9175	1606	1.16674	5.09131	29.0703	1644	1.33194	4.65067	31.5557	1764	1.44553	5.70429	32.9825	1198	0.984347	2.09678	27.6819	123	0.112242	0.0571781	18.3418	17	0.0275441	0.023986	3.54526	1164	0.969534	2.27673	23.068	850	0.854729	2.89687	22.0385	3461	1.69761	11.0463	40.1678	916	0.842762	2.22767	21.4405	4714	1.63547	11.434	39.4869
Fam177a	12	55124469..55142104	ENSMUSG00000095595	4.75442	-1.11993	-0.163406	0.599985	0.856655	1	3.01855	1.20569	0.269855	0.454497	0.999939	1	5.98515	1.02084	0.0297505	0.923922	0.966716	1	Fam177a	MGI	MGI:1920635	Fam177a		0008150 // biological_process (MGI:MGI:2156816|GO_REF:0000015 [ND])	0005575 // cellular_component (MGI:MGI:2156816|GO_REF:0000015 [ND])	0003674 // molecular_function (MGI:MGI:2156816|GO_REF:0000015 [ND])	family with sequence similarity 177, member A	1700047I17Rik|D730001C10Rik	protein	taxon:10090	20100202	MGI			1523	3.1077	2.8947	82.6653	555	0.843539	0.425239	63.7641	1791	3.58252	4.56635	68.5725	2298	3.73844	4.11572	97.5529	2050	3.82055	13.9814	50.0748	5162	4.55349	26.3612	55.1553	3595	7.28249	21.6134	126.601	2580	3.73104	16.2811	46.7007	2113	3.40772	11.8986	40.5579	2941	4.79737	18.9313	54.9895	2258	3.69315	7.86685	52.1751	509	0.924588	0.471003	75.9024	648	2.08995	1.81997	135.137	3062	5.07688	11.9219	60.6823	3056	6.11708	20.7322	79.2348	6233	6.08576	39.5999	72.3392	3857	7.06383	18.6718	90.2794	8083	5.5822	39.0266	67.7075
Srp54b	12	55155104..55189573	ENSMUSG00000112449	0.72017	-1.25745	-0.330503	0.276995	0.657866	1	0.48967	-1.5854	-0.664849	0.0633851	0.999939	1	0.972581	1.02998	0.0426179	0.888427	0.949238	1	Srp54b	MGI	MGI:3714357	Srp54b	contributes_to	0008150 // biological_process (MGI:MGI:2156816|GO_REF:0000015 [ND])	0005634 // nucleus (MGI:MGI:4834177|GO_REF:0000096 [ISO] UniProtKB:P61011) /// 0005829 // cytosol (MGI:MGI:4834177|GO_REF:0000096 [ISO] UniProtKB:P61011) /// 0005786 // signal recognition particle, endoplasmic reticulum targeting (MGI:MGI:4834177|GO_REF:0000096 [ISO] UniProtKB:P61011)	0005525 // GTP binding (MGI:MGI:4834177|GO_REF:0000096 [ISO] UniProtKB:P61011) /// 0008144 // drug binding (MGI:MGI:4834177|GO_REF:0000096 [ISO] UniProtKB:P61011) /// 0019003 // GDP binding (MGI:MGI:4834177|GO_REF:0000096 [ISO] UniProtKB:P61011) /// 0030942 // endoplasmic reticulum signal peptide binding (MGI:MGI:4834177|GO_REF:0000096 [ISO] UniProtKB:P61011) /// 0003924 // GTPase activity (MGI:MGI:4834177|GO_REF:0000096 [ISO] UniProtKB:P61011)	signal recognition particle 54B		protein	taxon:10090	20090629	MGI			534	0.557493	0.519283	28.9844	202	0.157081	0.0791863	23.2078	567	0.580276	0.739632	21.7089	490	0.407845	0.449004	20.8011	782	0.745655	2.72875	19.1017	1610	0.726626	4.20661	17.2027	563	0.58351	1.73178	19.8265	948	0.701418	3.06078	17.1598	856	0.706313	2.4662	16.4305	1058	0.882984	3.48441	19.782	809	0.676987	1.44206	18.6934	117	0.108736	0.0553924	17.4471	24	0.0396033	0.0344873	5.00507	1153	0.978092	2.29683	22.85	785	0.803931	2.72471	20.3532	2323	1.16045	7.55101	26.9604	1100	1.03072	2.72451	25.7473	2518	0.889708	6.22018	21.0921
1700047I17Rik2	12	55199592..55217168	ENSMUSG00000094103	0	#N/A	#N/A	#N/A	#N/A	#N/A	0	#N/A	#N/A	#N/A	#N/A	#N/A	0	#N/A	#N/A	#N/A	#N/A	#N/A	1700047I17Rik2	MGI	MGI:3714351	1700047I17Rik2		0008150 // biological_process (MGI:MGI:2156816|GO_REF:0000015 [ND])	0005575 // cellular_component (MGI:MGI:2156816|GO_REF:0000015 [ND])	0003674 // molecular_function (MGI:MGI:2156816|GO_REF:0000015 [ND])	RIKEN cDNA 1700047I17 gene 2		protein	taxon:10090	20100202	MGI			0	0	0	0	0	0	0	0	0	0	0	0	0	0	0	0	0	0	0	0	0	0	0	0	0	0	0	0	0	0	0	0	0	0	0	0	0	0	0	0	0	0	0	0	0	0	0	0	0	0	0	0	0	0	0	0	0	0	0	0	0	0	0	0	0	0	0	0	0	0	0	0
Srp54c	12	55230168..55263836	ENSMUSG00000079108	1.01881	1.07858	0.109129	0.699328	0.898912	1	0.531914	1.4086	0.49426	0.133234	0.999939	1	1.07249	1.10968	0.15014	0.59504	0.792971	1	Srp54c	MGI	MGI:3714359	Srp54c		0008150 // biological_process (MGI:MGI:2156816|GO_REF:0000015 [ND])	0005575 // cellular_component (MGI:MGI:2156816|GO_REF:0000015 [ND])	0003674 // molecular_function (MGI:MGI:2156816|GO_REF:0000015 [ND])	signal recognition particle 54C	E330029E12Rik	protein	taxon:10090	20100202	MGI			424	0.453185	0.422124	23.0138	174	0.138526	0.0698328	19.9909	565	0.591986	0.754557	21.6323	552	0.47038	0.517851	23.4331	1030	1.00549	3.67964	25.1595	2640	1.21983	7.06189	28.2081	521	0.552826	1.64071	18.3474	1338	1.01353	4.42274	24.2192	1498	1.26545	4.41852	28.7533	1220	1.04241	4.11353	22.811	1091	0.93469	1.991	25.2095	249	0.236919	0.120691	37.1311	168	0.283818	0.247154	35.0355	1076	0.934488	2.19444	21.324	854	0.895402	3.03472	22.1422	2243	1.14714	7.46442	26.0319	933	0.89504	2.36586	21.8384	4120	1.49039	10.4197	34.5113
Ppp2r3c	12	complement(55278991..55302998)	ENSMUSG00000021022	0.668793	1.11491	0.156929	0.652542	0.878288	1	0.328488	-1.05317	-0.0747418	0.855773	0.999939	1	0.814539	1.33939	0.421574	0.22608	0.483929	1	Ppp2r3c	MGI	MGI:1930009	Ppp2r3c		0000226 // microtubule cytoskeleton organization (MGI:MGI:6201960|PMID:21873635 [IBA] PANTHER:PTN000250001) /// 0030865 // cortical cytoskeleton organization (MGI:MGI:4459044|GO_REF:0000033 [IBA] PANTHER:PTN000250001) /// 0050864 // regulation of B cell activation (MGI:MGI:3589325|PMID:16129705 [IMP] MGI:MGI:3759678) /// 0001782 // B cell homeostasis (MGI:MGI:6201960|PMID:21873635 [IBA] PANTHER:PTN000949378) /// 0045579 // positive regulation of B cell differentiation (MGI:MGI:6201960|PMID:21873635 [IBA] PANTHER:PTN000949378) /// 0051900 // regulation of mitochondrial depolarization (MGI:MGI:3589325|PMID:16129705 [IMP] MGI:MGI:3759678) /// 0043029 // T cell homeostasis (MGI:MGI:3589325|PMID:16129705 [IMP] MGI:MGI:3759678) /// 0002759 // regulation of antimicrobial humoral response (MGI:MGI:3589325|PMID:16129705 [IMP] MGI:MGI:3759678) /// 0032147 // activation of protein kinase activity (MGI:MGI:3589325|PMID:16129705 [IMP] MGI:MGI:3759678) /// 0045579 // positive regulation of B cell differentiation (MGI:MGI:4459044|GO_REF:0000033 [IBA] PANTHER:PTN000949378) /// 0000226 // microtubule cytoskeleton organization (MGI:MGI:4459044|GO_REF:0000033 [IBA] PANTHER:PTN000250001) /// 0001782 // B cell homeostasis (MGI:MGI:3589325|PMID:16129705 [IMP] MGI:MGI:3759678) /// 0043029 // T cell homeostasis (MGI:MGI:6201960|PMID:21873635 [IBA] PANTHER:PTN000949378) /// 0043029 // T cell homeostasis (MGI:MGI:4459044|GO_REF:0000033 [IBA] PANTHER:PTN000949378) /// 0048536 // spleen development (MGI:MGI:3589325|PMID:16129705 [IMP] MGI:MGI:3759678) /// 0035303 // regulation of dephosphorylation (MGI:MGI:2152098|GO_REF:0000002 [IEA] InterPro:IPR039865) /// 0045579 // positive regulation of B cell differentiation (MGI:MGI:3589325|PMID:16129705 [IMP] MGI:MGI:3759678) /// 0030865 // cortical cytoskeleton organization (MGI:MGI:6201960|PMID:21873635 [IBA] PANTHER:PTN000250001) /// 0001782 // B cell homeostasis (MGI:MGI:4459044|GO_REF:0000033 [IBA] PANTHER:PTN000949378)	0005813 // centrosome (MGI:MGI:4459044|GO_REF:0000033 [IBA] PANTHER:PTN000250001) /// 0005819 // spindle (MGI:MGI:4459044|GO_REF:0000033 [IBA] PANTHER:PTN000250001) /// 0005634 // nucleus (MGI:MGI:4834177|GO_REF:0000096 [ISO] UniProtKB:Q969Q6) /// 0005794 // Golgi apparatus (MGI:MGI:4834177|GO_REF:0000096 [ISO] UniProtKB:Q969Q6) /// 0005813 // centrosome (MGI:MGI:6201960|PMID:21873635 [IBA] PANTHER:PTN000250001) /// 0005819 // spindle (MGI:MGI:6201960|PMID:21873635 [IBA] PANTHER:PTN000250001) /// 0005813 // centrosome (MGI:MGI:4834177|GO_REF:0000096 [ISO] UniProtKB:Q969Q6) /// 0005737 // cytoplasm (MGI:MGI:1354194|GO_REF:0000004 [IEA] UniProtKB-KW:KW-0963) /// 0005829 // cytosol (MGI:MGI:4834177|GO_REF:0000096 [ISO] UniProtKB:Q969Q6)	0005515 // protein binding (MGI:MGI:3815268|PMID:18715506 [IPI] UniProtKB:Q76MZ3) /// 0046872 // metal ion binding (MGI:MGI:1354194|GO_REF:0000004 [IEA] UniProtKB-KW:KW-0479)	protein phosphatase 2, regulatory subunit B'', gamma	4930511A21Rik|5730412A08Rik|G4-1|G5pr	protein	taxon:10090	20170228	GO_Central			179	0.26831	0.24992	9.71575	106	0.118348	0.0596609	12.1784	227	0.333551	0.425152	8.69121	176	0.210328	0.231554	7.47141	520	0.711902	2.60522	12.7019	1068	0.692057	4.00647	11.4114	176	0.261901	0.777288	6.19797	638	0.677758	2.95753	11.5485	712	0.843507	2.94523	13.6665	725	0.868741	3.4282	13.5557	494	0.593532	1.26429	11.4147	66	0.0880681	0.0448636	9.84197	34	0.0805534	0.0701475	7.09052	557	0.678408	1.59309	11.0386	365	0.536695	1.81898	9.46358	1762	1.26377	8.22332	20.4495	360	0.484326	1.28022	8.42639	2187	1.1095	7.75678	18.3195
1110008L16Rik	12	55299577..55382533	ENSMUSG00000021023	0.234622	-1.04578	-0.0645783	0.838107	0.947083	1	0.131805	-1.11008	-0.150666	0.68558	0.999939	1	0.196512	-1.25645	-0.329352	0.297481	0.558355	1	1110008L16Rik	MGI	MGI:1913382	1110008L16Rik		0001682 // tRNA 5'-leader removal (MGI:MGI:6201960|PMID:21873635 [IBA] PANTHER:PTN001005190) /// 0008033 // tRNA processing (MGI:MGI:2152098|GO_REF:0000002 [IEA] InterPro:IPR033495) /// 0008033 // tRNA processing (MGI:MGI:1354194|GO_REF:0000004 [IEA] UniProtKB-KW:KW-0819) /// 0001682 // tRNA 5'-leader removal (MGI:MGI:4459044|GO_REF:0000033 [IBA] PANTHER:PTN001005190) /// 0090502 // RNA phosphodiester bond hydrolysis, endonucleolytic (MGI:MGI:6201960|PMID:21873635 [IBA] PANTHER:PTN001005190|TAIR:locus:2045432|TAIR:locus:2059824|TAIR:locus:2141662|UniProtKB:O15091) /// 0097745 // mitochondrial tRNA 5'-end processing (MGI:MGI:4834177|GO_REF:0000096 [ISO] UniProtKB:O15091)	0042645 // mitochondrial nucleoid (MGI:MGI:5582978|PMID:24703694 [IDA]) /// 0042645 // mitochondrial nucleoid (MGI:MGI:6201960|PMID:21873635 [IBA] PANTHER:PTN000339032) /// 0042645 // mitochondrial nucleoid (MGI:MGI:4459044|GO_REF:0000033 [IBA] PANTHER:PTN000339032) /// 0030678 // mitochondrial ribonuclease P complex (MGI:MGI:4834177|GO_REF:0000096 [ISO] UniProtKB:O15091) /// 0005739 // mitochondrion (MGI:MGI:4834177|GO_REF:0000096 [ISO] UniProtKB:O15091) /// 0005634 // nucleus (MGI:MGI:4834177|GO_REF:0000096 [ISO] UniProtKB:O15091) /// 0005739 // mitochondrion (MGI:MGI:5582978|PMID:24703694 [IDA])	0004526 // ribonuclease P activity (MGI:MGI:4459044|GO_REF:0000033 [IBA] PANTHER:PTN001005190) /// 0046872 // metal ion binding (MGI:MGI:1354194|GO_REF:0000004 [IEA] UniProtKB-KW:KW-0479) /// 0004526 // ribonuclease P activity (MGI:MGI:4834177|GO_REF:0000096 [ISO] UniProtKB:O15091) /// 0016787 // hydrolase activity (MGI:MGI:1354194|GO_REF:0000004 [IEA] UniProtKB-KW:KW-0378) /// 0004526 // ribonuclease P activity (MGI:MGI:6201960|PMID:21873635 [IBA] PANTHER:PTN001005190) /// 0004518 // nuclease activity (MGI:MGI:1354194|GO_REF:0000004 [IEA] UniProtKB-KW:KW-0540)	RIKEN cDNA 1110008L16 gene		protein	taxon:10090	20170228	GO_Central			286	0.124066	0.115563	15.5235	121	0.0390971	0.0197094	13.9017	336	0.142883	0.182121	12.8645	347	0.12001	0.132121	14.7306	588	0.232968	0.852554	14.3629	1381	0.25898	1.4993	14.7558	169	0.0727805	0.216003	5.95146	952	0.292681	1.27717	17.2322	779	0.267085	0.932567	14.9525	812	0.281586	1.11119	15.1824	619	0.215234	0.458474	14.3031	100	0.0386169	0.0196722	14.9121	42	0.0287977	0.0250776	8.75887	541	0.190693	0.447801	10.7215	347	0.147661	0.500458	8.99688	1128	0.234139	1.52354	13.0914	428	0.166641	0.440482	10.018	1658	0.243425	1.70184	13.8883
Psma6	12	55384222..55418454	ENSMUSG00000021024	0.700777	1.44268	0.528754	0.0899981	0.432146	1	0.273232	1.20425	0.268134	0.464529	0.999939	1	0.918632	1.84266	0.881793	0.00465967	0.0413004	1	Psma6	MGI	MGI:1347006	Psma6		0043161 // proteasome-mediated ubiquitin-dependent protein catabolic process (MGI:MGI:4459044|GO_REF:0000033 [IBA] PANTHER:PTN000174701) /// 0051092 // positive regulation of NF-kappaB transcription factor activity (MGI:MGI:4834177|GO_REF:0000096 [ISO] UniProtKB:P60900) /// 0010498 // proteasomal protein catabolic process (MGI:MGI:4459044|GO_REF:0000033 [IBA] PANTHER:PTN002266517) /// 0007519 // skeletal muscle tissue development (MGI:MGI:4942263|PMID:10852819 [NAS]) /// 0010499 // proteasomal ubiquitin-independent protein catabolic process (MGI:MGI:6201960|PMID:21873635 [IBA] PANTHER:PTN000174701) /// 0010498 // proteasomal protein catabolic process (MGI:MGI:6201960|PMID:21873635 [IBA] PANTHER:PTN002266517) /// 0010499 // proteasomal ubiquitin-independent protein catabolic process (MGI:MGI:4459044|GO_REF:0000033 [IBA] PANTHER:PTN000174701) /// 0043161 // proteasome-mediated ubiquitin-dependent protein catabolic process (MGI:MGI:6201960|PMID:21873635 [IBA] PANTHER:PTN000174701) /// 0051603 // proteolysis involved in cellular protein catabolic process (MGI:MGI:4834177|GO_REF:0000096 [ISO] UniProtKB:P60900) /// 0006511 // ubiquitin-dependent protein catabolic process (MGI:MGI:2152098|GO_REF:0000002 [IEA] InterPro:IPR000426) /// 0006508 // proteolysis (MGI:MGI:1354194|GO_REF:0000004 [IEA] UniProtKB-KW:KW-0645)	0005634 // nucleus (MGI:MGI:4834177|GO_REF:0000096 [ISO] UniProtKB:P60900) /// 0005634 // nucleus (MGI:MGI:6201960|PMID:21873635 [IBA] PANTHER:PTN000174701) /// 0019773 // proteasome core complex, alpha-subunit complex (MGI:MGI:4459044|GO_REF:0000033 [IBA] PANTHER:PTN000174852) /// 0030016 // myofibril (MGI:MGI:4417868|GO_REF:0000096 [ISO] RGD:61849) /// 0005844 // polysome (MGI:MGI:4834177|GO_REF:0000096 [ISO] UniProtKB:P60900) /// 0019773 // proteasome core complex, alpha-subunit complex (MGI:MGI:4834177|GO_REF:0000096 [ISO] UniProtKB:P60900) /// 0000502 // proteasome complex (MGI:MGI:4834177|GO_REF:0000096 [ISO] UniProtKB:P60900) /// 0005737 // cytoplasm (MGI:MGI:4459044|GO_REF:0000033 [IBA] PANTHER:PTN000174701) /// 0005839 // proteasome core complex (MGI:MGI:4459044|GO_REF:0000033 [IBA] PANTHER:PTN002266517) /// 0005737 // cytoplasm (MGI:MGI:4942263|PMID:10852819 [IDA]) /// 0016363 // nuclear matrix (MGI:MGI:4942263|PMID:10852819 [IDA]) /// 0005839 // proteasome core complex (MGI:MGI:5442509|PMID:16857966 [IDA]) /// 0019773 // proteasome core complex, alpha-subunit complex (MGI:MGI:6201960|PMID:21873635 [IBA] PANTHER:PTN000174852) /// 0030017 // sarcomere (MGI:MGI:4417868|GO_REF:0000096 [ISO] RGD:61849) /// 0005634 // nucleus (MGI:MGI:4459044|GO_REF:0000033 [IBA] PANTHER:PTN000174701) /// 0005737 // cytoplasm (MGI:MGI:6201960|PMID:21873635 [IBA] PANTHER:PTN000174701) /// 0005654 // nucleoplasm (MGI:MGI:4834177|GO_REF:0000096 [ISO] UniProtKB:P60900) /// 0005839 // proteasome core complex (MGI:MGI:4819897|PMID:20498273 [IDA]) /// 0000932 // cytoplasmic mRNA processing body (MGI:MGI:5487513|PMID:22078707 [IDA]) /// 0005839 // proteasome core complex (MGI:MGI:6201960|PMID:21873635 [IBA] PANTHER:PTN002266517)	0004298 // threonine-type endopeptidase activity (MGI:MGI:1354194|GO_REF:0000004 [IEA] UniProtKB-KW:KW-0888) /// 0003723 // RNA binding (MGI:MGI:4942263|PMID:10852819 [IDA]) /// 0016787 // hydrolase activity (MGI:MGI:1354194|GO_REF:0000004 [IEA] UniProtKB-KW:KW-0378) /// 0004298 // threonine-type endopeptidase activity (MGI:MGI:2152098|GO_REF:0000002 [IEA] InterPro:IPR001353) /// 0004175 // endopeptidase activity (MGI:MGI:6201960|PMID:21873635 [IBA] PANTHER:PTN000174701) /// 0008233 // peptidase activity (MGI:MGI:1354194|GO_REF:0000004 [IEA] UniProtKB-KW:KW-0645) /// 0051059 // NF-kappaB binding (MGI:MGI:4834177|GO_REF:0000096 [ISO] UniProtKB:P60900) /// 0003723 // RNA binding (MGI:MGI:4834177|GO_REF:0000096 [ISO] UniProtKB:P60900) /// 0004175 // endopeptidase activity (MGI:MGI:4459044|GO_REF:0000033 [IBA] PANTHER:PTN000174701)	proteasome (prosome, macropain) subunit, alpha type 6		protein	taxon:10090	20140721	MGI			157	0.165042	0.15373	8.52163	118	0.0923952	0.0465776	13.5571	237	0.244228	0.311299	9.07408	288	0.241372	0.265732	12.2259	649	0.623121	2.28033	15.853	1735	0.788462	4.56459	18.5383	358	0.373611	1.10883	12.6072	928	0.691374	3.01695	16.7978	974	0.809242	2.82559	18.6954	1001	0.841197	3.31951	18.7162	582	0.4904	1.04461	13.4481	113	0.105746	0.0538691	16.8506	60	0.0996936	0.0868152	12.5127	1025	0.875529	2.05598	20.3133	541	0.557883	1.89079	14.0268	2695	1.3556	8.82086	31.2777	730	0.688761	1.8206	17.0868	3135	1.11539	7.79796	26.2604
Nfkbia	12	complement(55489410..55492647)	ENSMUSG00000021025	37.6797	2.08558	1.06045	0.0067592	0.115875	1	10.5015	1.12461	0.169426	0.708757	0.999939	1	55.8723	2.62573	1.39272	0.000374502	0.00653874	1	Nfkbia	MGI	MGI:104741	Nfkbia		0032496 // response to lipopolysaccharide (MGI:MGI:2670551|PMID:12872135 [IDA]) /// 0033209 // tumor necrosis factor-mediated signaling pathway (MGI:MGI:4834177|GO_REF:0000096 [ISO] UniProtKB:P25963) /// 0034142 // toll-like receptor 4 signaling pathway (MGI:MGI:3775161|PMID:18261938 [IDA]) /// 0045893 // positive regulation of transcription, DNA-templated (MGI:MGI:3805145|PMID:18505784 [IMP]) /// 0031663 // lipopolysaccharide-mediated signaling pathway (MGI:MGI:3775161|PMID:18261938 [IDA]) /// 0032495 // response to muramyl dipeptide (MGI:MGI:3528786|PMID:15692051 [IDA]) /// 0045746 // negative regulation of Notch signaling pathway (MGI:MGI:3576806|PMID:15845452 [IMP] MGI:MGI:3577709,MGI:MGI:2176180) /// 0010468 // regulation of gene expression (MGI:MGI:5139961|PMID:21737317 [IMP]) /// 0007253 // cytoplasmic sequestering of NF-kappaB (MGI:MGI:4417868|GO_REF:0000096 [ISO] RGD:3171) /// 0042994 // cytoplasmic sequestering of transcription factor (MGI:MGI:4834177|GO_REF:0000096 [ISO] UniProtKB:P25963) /// 0071345 // cellular response to cytokine stimulus (MGI:MGI:3850788|PMID:19414010 [ISO] UniProtKB:Q63746) /// 0035994 // response to muscle stretch (MGI:MGI:4822295|PMID:20442316 [IDA]) /// 0010745 // negative regulation of macrophage derived foam cell differentiation (MGI:MGI:4834177|GO_REF:0000096 [ISO] UniProtKB:P25963) /// 0006606 // protein import into nucleus (MGI:MGI:2176657|PMID:11799106 [IDA]) /// 0032270 // positive regulation of cellular protein metabolic process (MGI:MGI:4834177|GO_REF:0000096 [ISO] UniProtKB:P25963) /// 0031663 // lipopolysaccharide-mediated signaling pathway (MGI:MGI:2670551|PMID:12872135 [IDA]) /// 0050729 // positive regulation of inflammatory response (MGI:MGI:4834177|GO_REF:0000096 [ISO] UniProtKB:P25963) /// 0070427 // nucleotide-binding oligomerization domain containing 1 signaling pathway (MGI:MGI:3775161|PMID:18261938 [IDA]) /// 0071356 // cellular response to tumor necrosis factor (MGI:MGI:5574155|PMID:24349514 [IDA]) /// 0071407 // cellular response to organic cyclic compound (MGI:MGI:3850788|PMID:19414010 [ISO] UniProtKB:Q63746) /// 0010888 // negative regulation of lipid storage (MGI:MGI:4834177|GO_REF:0000096 [ISO] UniProtKB:P25963) /// 0043330 // response to exogenous dsRNA (MGI:MGI:2670551|PMID:12872135 [IDA]) /// 0070431 // nucleotide-binding oligomerization domain containing 2 signaling pathway (MGI:MGI:3775161|PMID:18261938 [IDA]) /// 0045944 // positive regulation of transcription from RNA polymerase II promoter (MGI:MGI:4834177|GO_REF:0000096 [ISO] UniProtKB:P25963) /// 0032088 // negative regulation of NF-kappaB transcription factor activity (MGI:MGI:2154458|GO_REF:0000008 [ISO] UniProtKB:P25963) /// 0045638 // negative regulation of myeloid cell differentiation (MGI:MGI:3576806|PMID:15845452 [IMP] MGI:MGI:3577709,MGI:MGI:2176180) /// 0007253 // cytoplasmic sequestering of NF-kappaB (MGI:MGI:4834177|GO_REF:0000096 [ISO] UniProtKB:P25963) /// 0042127 // regulation of cell proliferation (MGI:MGI:2176657|PMID:11799106 [IDA]) /// 0007249 // I-kappaB kinase/NF-kappaB signaling (MGI:MGI:4834177|GO_REF:0000096 [ISO] UniProtKB:P25963) /// 0010875 // positive regulation of cholesterol efflux (MGI:MGI:4834177|GO_REF:0000096 [ISO] UniProtKB:P25963) /// 0071216 // cellular response to biotic stimulus (MGI:MGI:5500156|PMID:23262141 [IDA])	0005829 // cytosol (MGI:MGI:2176657|PMID:11799106 [IDA]) /// 0005737 // cytoplasm (MGI:MGI:4417868|GO_REF:0000096 [ISO] RGD:3171) /// 0005829 // cytosol (MGI:MGI:4417868|GO_REF:0000096 [ISO] RGD:3171) /// 0032991 // macromolecular complex (MGI:MGI:4417868|GO_REF:0000096 [ISO] RGD:3171) /// 0005886 // plasma membrane (MGI:MGI:4834177|GO_REF:0000096 [ISO] UniProtKB:P25963) /// 0005829 // cytosol (MGI:MGI:4834177|GO_REF:0000096 [ISO] UniProtKB:P25963) /// 0005829 // cytosol (MGI:MGI:3850788|PMID:19414010 [ISO] UniProtKB:Q63746) /// 0005737 // cytoplasm (MGI:MGI:2176657|PMID:11799106 [IDA]) /// 0005737 // cytoplasm (MGI:MGI:4834177|GO_REF:0000096 [ISO] UniProtKB:P25963) /// 0005634 // nucleus (MGI:MGI:4417868|GO_REF:0000096 [ISO] RGD:3171) /// 0005634 // nucleus (MGI:MGI:4834177|GO_REF:0000096 [ISO] UniProtKB:P25963) /// 0005634 // nucleus (MGI:MGI:2176657|PMID:11799106 [IDA]) /// 0005737 // cytoplasm (MGI:MGI:5291872|PMID:21874024 [IDA])	0005515 // protein binding (MGI:MGI:894913|PMID:9223278 [IPI] UniProtKB:P63280) /// 0031625 // ubiquitin protein ligase binding (MGI:MGI:4834177|GO_REF:0000096 [ISO] UniProtKB:P25963) /// 0042802 // identical protein binding (MGI:MGI:4834177|GO_REF:0000096 [ISO] UniProtKB:P25963) /// 0044877 // macromolecular complex binding (MGI:MGI:4417868|GO_REF:0000096 [ISO] RGD:3171) /// 0005515 // protein binding (MGI:MGI:5493209|PMID:21706061 [IPI] UniProtKB:Q04207) /// 0005515 // protein binding (MGI:MGI:2176657|PMID:11799106 [IPI] UniProtKB:P02340) /// 0005515 // protein binding (MGI:MGI:3688344|PMID:15102471 [IPI] UniProtKB:Q04207) /// 0051059 // NF-kappaB binding (MGI:MGI:2154458|GO_REF:0000008 [ISO] UniProtKB:P25963) /// 0051059 // NF-kappaB binding (MGI:MGI:4417868|GO_REF:0000096 [ISO] RGD:3171) /// 0008139 // nuclear localization sequence binding (MGI:MGI:4834177|GO_REF:0000096 [ISO] UniProtKB:P25963) /// 0005515 // protein binding (MGI:MGI:5284781|PMID:17254973 [IPI] UniProtKB:Q04207) /// 0005515 // protein binding (MGI:MGI:2176150|PMID:11896578 [IPI] UniProtKB:Q5SRY7) /// 0005515 // protein binding (MGI:MGI:5449469|PMID:23086447 [IPI] UniProtKB:Q04863) /// 0005515 // protein binding (MGI:MGI:5508593|PMID:18401342 [IPI] UniProtKB:Q04207) /// 0005515 // protein binding (MGI:MGI:5449469|PMID:23086447 [IPI] UniProtKB:Q04207) /// 0005515 // protein binding (MGI:MGI:3694287|PMID:16371367 [IPI] UniProtKB:O88895) /// 0005515 // protein binding (MGI:MGI:5916190|PMID:20634424 [IPI] UniProtKB:Q04207) /// 0005515 // protein binding (MGI:MGI:4821660|PMID:20740013 [IPI] UniProtKB:Q04207) /// 0005515 // protein binding (MGI:MGI:5515848|PMID:23850221 [IPI] UniProtKB:Q04207) /// 0031072 // heat shock protein binding (MGI:MGI:4417868|GO_REF:0000096 [ISO] RGD:3171) /// 0019899 // enzyme binding (MGI:MGI:4834177|GO_REF:0000096 [ISO] UniProtKB:P25963)	nuclear factor of kappa light polypeptide gene enhancer in B cells inhibitor, alpha	IkappaBalpha|I-kappaBalpha|I(Kappa)B(alpha)|Nfkbi	protein	taxon:10090	20141029	MGI			750	8.33535	7.76406	40.7084	551	4.56128	2.2994	63.3046	1232	13.4223	17.1083	47.1699	1267	11.2264	12.3593	53.7857	1474	14.9621	54.7543	36.005	9116	43.7979	253.556	97.4033	7976	88.0014	261.176	280.881	2678	21.0933	92.0447	48.4746	1466	12.8772	44.9627	28.1391	2547	22.6287	89.297	47.6226	1519	13.5317	28.8243	35.0992	346	3.42318	1.74383	51.5958	365	6.41176	5.58349	76.1188	4434	40.0415	94.0285	87.8724	4736	51.6328	174.995	122.793	10029	53.3333	347.039	116.395	5224	52.1095	137.741	122.276	21865	82.2443	574.991	183.153
Gm36634	12	55497721..55499951	ENSMUSG00000112348	0.0669181	1.00346	0.00498536	0.996012	0.999325	1	0.0327431	-1.5518	-0.633945	0.65584	0.999939	1	0.178267	2.64681	1.40426	0.148346	0.381934	1																	5	0.080651	0.0751233	0.27139	0	0	0	0	2	0.0316245	0.0403092	0.0765745	4	0.0514399	0.0566312	0.169805	0	0	0	0	9	0.062758	0.363321	0.0961639	0	0	0	0	8	0.0914535	0.399076	0.144808	1	0.0127487	0.0445139	0.0191945	13	0.16763	0.661498	0.243068	4	0.051717	0.110163	0.092427	0	0	0	0	0	0	0	0	8	0.104853	0.246224	0.158543	8	0.126585	0.429024	0.207421	41	0.316448	2.05912	0.475839	6	0.0868646	0.229609	0.14044	47	0.256585	1.79385	0.393697
Aldoart2	12	55565239..55566896	ENSMUSG00000063129	0.228776	5.18469	2.37426	0.0329711	0.272763	1	0.0302787	2.20336	1.13971	0.427048	0.999939	1	0.215967	4.589	2.19818	0.0483191	0.197327	1	Aldoart2	MGI	MGI:1931052	Aldoart2		0008150 // biological_process (MGI:MGI:2156816|GO_REF:0000015 [ND])	0005575 // cellular_component (MGI:MGI:2156816|GO_REF:0000015 [ND])	0003674 // molecular_function (MGI:MGI:2156816|GO_REF:0000015 [ND]) /// 0004332 // fructose-bisphosphate aldolase activity (MGI:MGI:2152096|GO_REF:0000003 [IEA] EC:4.1.2.13)	aldolase 1 A, retrogene 2	4933425L11Rik|Aldo1-ps1|Aldoa-ps1	protein	taxon:10090	20100209	MGI			0	0	0	0	1	0.0161669	0.00814996	0.11489	2	0.0425538	0.05424	0.0765745	0	0	0	0	3	0.0594716	0.217638	0.0732802	87	0.816321	4.72587	0.929584	8	0.17238	0.5116	0.281726	0	0	0	0	5	0.0857729	0.299489	0.0959724	4	0.0694039	0.27388	0.0747902	3	0.0521927	0.111177	0.0693203	2	0.0386435	0.0196857	0.298241	0	0	0	0	15	0.264544	0.621223	0.297268	15	0.319372	1.08243	0.388914	17	0.176556	1.14884	0.197299	13	0.25325	0.669416	0.304286	9	0.0661137	0.462218	0.0753887
Insm2	12	55599427..55602086	ENSMUSG00000045440	0.194676	2.87865	1.52539	0.0680119	0.381966	1	0.0575303	1.85252	0.889487	0.40422	0.999939	1	0.127843	1.77622	0.828806	0.324474	0.585003	1	Insm2	MGI	MGI:1930787	Insm2		0045892 // negative regulation of transcription, DNA-templated (MGI:MGI:1930397|PMID:11221845 [ISS])	0005634 // nucleus (MGI:MGI:1930397|PMID:11221845 [ISS]) /// 0005737 // cytoplasm (MGI:MGI:1354194|GO_REF:0000004 [IEA] UniProtKB-KW:KW-0963)	0046872 // metal ion binding (MGI:MGI:1354194|GO_REF:0000004 [IEA] UniProtKB-KW:KW-0479) /// 0003677 // DNA binding (MGI:MGI:1354194|GO_REF:0000004 [IEA] UniProtKB-KW:KW-0238) /// 0003676 // nucleic acid binding (MGI:MGI:2152098|GO_REF:0000002 [IEA] InterPro:IPR013087) /// 0003714 // transcription corepressor activity (MGI:MGI:1930397|PMID:11221845 [ISS])	insulinoma-associated 2	mlt 1	protein	taxon:10090	20190210	UniProt			1	0.0135288	0.0126015	0.0542779	1	0.010077	0.00507994	0.11489	1	0.0132621	0.0169041	0.0382873	4	0.0431438	0.0474979	0.169805	9	0.111207	0.406967	0.219841	28	0.163758	0.948033	0.299177	26	0.349199	1.03637	0.91561	20	0.19176	0.836784	0.362021	14	0.149696	0.522687	0.268723	11	0.118965	0.469457	0.205673	10	0.10844	0.230991	0.231068	0	0	0	0	3	0.0641506	0.0558636	0.625634	10	0.109928	0.258142	0.198179	14	0.185796	0.629706	0.362987	26	0.16831	1.09519	0.301752	5	0.0607127	0.160482	0.117033	25	0.11447	0.800289	0.209413
Ralgapa1	12	complement(55602896..55821167)	ENSMUSG00000021027	0.747024	1.04654	0.0656237	0.832368	0.945408	1	0.428303	-1.14244	-0.192113	0.592602	0.999939	1	0.6489	-1.11251	-0.153821	0.619797	0.809878	1	Ralgapa1	MGI	MGI:1931050	Ralgapa1		0051056 // regulation of small GTPase mediated signal transduction (MGI:MGI:2152098|GO_REF:0000002 [IEA] InterPro:IPR035974|InterPro:IPR000331) /// 0006355 // regulation of transcription, DNA-templated (MGI:MGI:2429451|PMID:12200424 [IDA]) /// 0043547 // positive regulation of GTPase activity (MGI:MGI:6201960|PMID:21873635 [IBA] FB:FBgn0005198|MGI:MGI:3036245|PANTHER:PTN000006939|PomBase:SPAC630.13c|RGD:1308023|RGD:3908|UniProtKB:P49815|UniProtKB:P86409)	0005634 // nucleus (MGI:MGI:2429451|PMID:12200424 [IDA]) /// 0005737 // cytoplasm (MGI:MGI:2429451|PMID:12200424 [IDA]) /// 0005737 // cytoplasm (MGI:MGI:6201960|PMID:21873635 [IBA] PANTHER:PTN000006939) /// 0005737 // cytoplasm (MGI:MGI:4459044|GO_REF:0000033 [IBA] PANTHER:PTN000006939)	0005096 // GTPase activator activity (MGI:MGI:6201960|PMID:21873635 [IBA] PANTHER:PTN000006939) /// 0005096 // GTPase activator activity (MGI:MGI:4459044|GO_REF:0000033 [IBA] PANTHER:PTN000006939) /// 0005096 // GTPase activator activity (MGI:MGI:2429451|PMID:12200424 [ISA] Pfam:PF02145) /// 0046982 // protein heterodimerization activity (MGI:MGI:4834177|GO_REF:0000096 [ISO] UniProtKB:Q6GYQ0) /// 0005515 // protein binding (MGI:MGI:2429451|PMID:12200424 [IPI] UniProtKB:Q9CYJ4)	Ral GTPase activating protein, alpha subunit 1	2310003F20Rik|4930400K19Rik|Garnl1|Tulip1	protein	taxon:10090	20050323	MGI			1857	0.306163	0.285179	100.794	619	0.076016	0.0383206	71.1171	3034	0.490355	0.625016	116.164	2438	0.320461	0.352802	103.496	6299	0.948519	3.47113	153.864	11865	0.84566	4.89572	126.776	1512	0.247477	0.734478	53.2462	7613	0.889545	3.88171	137.803	6594	0.859242	3.00017	126.568	6777	0.893198	3.52471	126.713	5337	0.705297	1.50237	123.321	484	0.0710359	0.0361871	72.1744	435	0.113358	0.0987144	90.7169	3663	0.490716	1.15234	72.5928	2516	0.406915	1.37913	65.2339	12178	0.960717	6.25137	141.336	2705	0.400277	1.05805	63.3149	17668	0.985877	6.89252	147.996
Gm48655	12	complement(55815184..55816527)	ENSMUSG00000112393	0.0902863	19.0069	4.24845	0.070993	0.389826	1	0	1.2272	0.295365	0.936165	0.999939	1	0	-2.0559	-1.03977	0.717509	0.855672	1																	0	0	0	0	0	0	0	0	0	0	0	0	0	0	0	0	0	0	0	0	39	0.451431	2.61344	0.41671	0	0	0	0	0	0	0	0	0	0	0	0	0	0	0	0	0	0	0	0	0	0	0	0	0	0	0	0	0	0	0	0	0	0	0	0	0	0	0	0	0	0	0	0	0	0	0	0
Gm23394	12	complement(55821063..55821153)	ENSMUSG00000092949	0	#N/A	#N/A	#N/A	#N/A	#N/A	0	#N/A	#N/A	#N/A	#N/A	#N/A	0	#N/A	#N/A	#N/A	#N/A	#N/A																	0	0	0	0	0	0	0	0	0	0	0	0	0	0	0	0	0	0	0	0	0	0	0	0	0	0	0	0	0	0	0	0	0	0	0	0	0	0	0	0	0	0	0	0	0	0	0	0	0	0	0	0	0	0	0	0	0	0	0	0	0	0	0	0	0	0	0	0	0	0	0	0
Brms1l	12	55836324..55869736	ENSMUSG00000012076	0.775048	-1.21589	-0.282017	0.339561	0.706486	1	0.507103	1.00072	0.00103881	0.997599	0.999939	1	0.627936	-1.5382	-0.621241	0.0354474	0.163145	1	Brms1l	MGI	MGI:1196337	Brms1l		0040008 // regulation of growth (MGI:MGI:1354194|GO_REF:0000004 [IEA] UniProtKB-KW:KW-0341) /// 0016575 // histone deacetylation (MGI:MGI:4459044|GO_REF:0000033 [IBA] PANTHER:PTN001095090) /// 0000122 // negative regulation of transcription from RNA polymerase II promoter (MGI:MGI:4459044|GO_REF:0000033 [IBA] PANTHER:PTN001095090) /// 0016575 // histone deacetylation (MGI:MGI:6201960|PMID:21873635 [IBA] PANTHER:PTN001095090) /// 0000122 // negative regulation of transcription from RNA polymerase II promoter (MGI:MGI:6201960|PMID:21873635 [IBA] PANTHER:PTN001095090)	0005634 // nucleus (MGI:MGI:1354194|GO_REF:0000004 [IEA] UniProtKB-KW:KW-0539) /// 0070822 // Sin3-type complex (MGI:MGI:6201960|PMID:21873635 [IBA] PANTHER:PTN001095090) /// 0070822 // Sin3-type complex (MGI:MGI:4459044|GO_REF:0000033 [IBA] PANTHER:PTN001095090)	0004407 // histone deacetylase activity (MGI:MGI:6201960|PMID:21873635 [IBA] PANTHER:PTN001095090) /// 0004407 // histone deacetylase activity (MGI:MGI:4459044|GO_REF:0000033 [IBA] PANTHER:PTN001095090) /// 0042826 // histone deacetylase binding (MGI:MGI:4459044|GO_REF:0000033 [IBA] PANTHER:PTN001095090) /// 0042826 // histone deacetylase binding (MGI:MGI:6201960|PMID:21873635 [IBA] PANTHER:PTN001095090)	breast cancer metastasis-suppressor 1-like	0710008O11Rik|BRMS1|D12Ertd407e	protein	taxon:10090	20170228	GO_Central			462	0.497584	0.46348	25.0764	208	0.166863	0.0841178	23.8972	627	0.66198	0.843774	24.0061	471	0.404432	0.445247	19.9945	818	0.804656	2.94466	19.9811	1821	0.847853	4.90842	19.4572	378	0.404164	1.1995	13.3116	1199	0.915195	3.99364	21.7032	1253	1.0666	3.72418	24.0507	745	0.64143	2.53119	13.9297	968	0.835666	1.78007	22.3673	140	0.134228	0.0683783	20.8769	118	0.200876	0.174927	24.6083	778	0.680857	1.59884	15.4183	522	0.5515	1.86916	13.5342	1253	0.645733	4.20177	14.5421	520	0.502665	1.32869	12.1714	2082	0.758924	5.30583	17.4399
Gm22296	12	complement(55910821..55910923)	ENSMUSG00000065244	0	#N/A	#N/A	#N/A	#N/A	#N/A	0	#N/A	#N/A	#N/A	#N/A	#N/A	0	#N/A	#N/A	#N/A	#N/A	#N/A																	0	0	0	0	0	0	0	0	0	0	0	0	0	0	0	0	0	0	0	0	0	0	0	0	0	0	0	0	0	0	0	0	0	0	0	0	0	0	0	0	0	0	0	0	0	0	0	0	0	0	0	0	0	0	0	0	0	0	0	0	0	0	0	0	0	0	0	0	0	0	0	0
Gm23799	12	complement(56056636..56056755)	ENSMUSG00000093300	0	#N/A	#N/A	#N/A	#N/A	#N/A	0	#N/A	#N/A	#N/A	#N/A	#N/A	0	#N/A	#N/A	#N/A	#N/A	#N/A																	0	0	0	0	0	0	0	0	0	0	0	0	0	0	0	0	0	0	0	0	0	0	0	0	0	0	0	0	0	0	0	0	0	0	0	0	0	0	0	0	0	0	0	0	0	0	0	0	0	0	0	0	0	0	0	0	0	0	0	0	0	0	0	0	0	0	0	0	0	0	0	0
Gm47682	12	complement(56246648..56254398)	ENSMUSG00000112211	0.266044	2.5814	1.36815	0.0644253	0.372	1	0.0616328	-1.46086	-0.546821	0.565801	0.999939	1	0.2332	2.29433	1.19808	0.105344	0.314169	1																	15	0.0696423	0.0648691	0.814169	0	0	0	0	19	0.0864746	0.110222	0.727458	9	0.0333139	0.0366759	0.382061	28	0.118733	0.434508	0.683949	159	0.319129	1.84751	1.6989	18	0.0829652	0.246229	0.633884	49	0.161231	0.703564	0.886952	33	0.121093	0.422816	0.633418	174	0.645803	2.54845	3.25337	32	0.119087	0.25367	0.739416	0	0	0	0	0	0	0	0	40	0.150902	0.354359	0.792715	55	0.250493	0.848978	1.42602	71	0.157731	1.02636	0.824015	31	0.12918	0.341461	0.725605	304	0.477693	3.33968	2.54646
Gm25917	12	complement(56252315..56252444)	ENSMUSG00000077455	0	#N/A	#N/A	#N/A	#N/A	#N/A	0	#N/A	#N/A	#N/A	#N/A	#N/A	0	#N/A	#N/A	#N/A	#N/A	#N/A																	0	0	0	0	0	0	0	0	0	0	0	0	0	0	0	0	0	0	0	0	0	0	0	0	0	0	0	0	0	0	0	0	0	0	0	0	0	0	0	0	0	0	0	0	0	0	0	0	0	0	0	0	0	0	0	0	0	0	0	0	0	0	0	0	0	0	0	0	0	0	0	0
Gm19990	12	56253243..56266384	ENSMUSG00000112164	0.594842	1.38622	0.471156	0.333338	0.701703	1	0.242101	1.80285	0.850278	0.135535	0.999939	1	0.522121	1.22789	0.296182	0.543076	0.757612	1																	33	0.0903633	0.0841699	1.79117	34	0.0693473	0.0349589	3.90627	91	0.244271	0.311354	3.48414	114	0.248876	0.273993	4.83944	219	0.547716	2.00438	5.34946	610	0.722096	4.18038	6.51777	43	0.116893	0.346922	1.51428	321	0.62295	2.71837	5.81044	190	0.411203	1.43578	3.64695	503	1.10107	4.34501	9.40486	180	0.395079	0.841566	4.15922	40	0.0975055	0.0496712	5.96483	54	0.233719	0.203527	11.2614	154	0.34265	0.804637	3.05195	78	0.209519	0.710108	2.02235	391	0.51231	3.33359	4.53788	183	0.44976	1.18885	4.28341	1183	1.09637	7.66499	9.90943
Gm24685	12	complement(56266920..56267204)	ENSMUSG00000088389	0.424712	1.68861	0.755838	0.551676	0.832608	1	0.161457	-1.38113	-0.465851	0.801904	0.999939	1	0.217924	-1.08188	-0.113535	0.92996	0.968699	1																	0	0	0	0	0	0	0	0	0	0	0	0	0	0	0	0	7	0.807283	2.95428	0.170987	2	0.109172	0.632022	0.0213698	0	0	0	0	9	0.805392	3.51449	0.16291	2	0.199595	0.696916	0.0383889	10	1.0094	3.98327	0.186975	2	0.202422	0.431184	0.0462135	0	0	0	0	0	0	0	0	2	0.2052	0.481865	0.0396357	3	0.371593	1.25941	0.0777829	0	0	0	0	0	0	0	0	12	0.512825	3.58529	0.100518
Mbip	12	complement(56328303..56345894)	ENSMUSG00000021028	3.16538	1.50698	0.591665	0.0996856	0.451452	1	1.38577	-1.19514	-0.257185	0.53932	0.999939	1	3.16449	1.45529	0.541311	0.131969	0.357976	1	Mbip	MGI	MGI:1918320	Mbip		0032324 // molybdopterin cofactor biosynthetic process (MGI:MGI:4459044|GO_REF:0000033 [IBA] PANTHER:PTN000600812) /// 0043966 // histone H3 acetylation (MGI:MGI:4834177|GO_REF:0000096 [ISO] UniProtKB:Q9NS73) /// 0032324 // molybdopterin cofactor biosynthetic process (MGI:MGI:6201960|PMID:21873635 [IBA] PANTHER:PTN000600812)	0005634 // nucleus (MGI:MGI:4834177|GO_REF:0000096 [ISO] UniProtKB:Q9NS73) /// 0005730 // nucleolus (MGI:MGI:4834177|GO_REF:0000096 [ISO] UniProtKB:Q9NS73) /// 0005634 // nucleus (MGI:MGI:3835889|PMID:19103755 [IDA]) /// 0005829 // cytosol (MGI:MGI:4834177|GO_REF:0000096 [ISO] UniProtKB:Q9NS73) /// 0005829 // cytosol (MGI:MGI:4459044|GO_REF:0000033 [IBA] PANTHER:PTN000600812) /// 0005671 // Ada2/Gcn5/Ada3 transcription activator complex (MGI:MGI:4462751|PMID:20508642 [IDA]) /// 0005671 // Ada2/Gcn5/Ada3 transcription activator complex (MGI:MGI:4834177|GO_REF:0000096 [ISO] UniProtKB:Q9NS73) /// 0005829 // cytosol (MGI:MGI:6201960|PMID:21873635 [IBA] PANTHER:PTN000600812) /// 0005737 // cytoplasm (MGI:MGI:1354194|GO_REF:0000004 [IEA] UniProtKB-KW:KW-0963)	0030366 // molybdopterin synthase activity (MGI:MGI:4459044|GO_REF:0000033 [IBA] PANTHER:PTN000600812) /// 0042802 // identical protein binding (MGI:MGI:4834177|GO_REF:0000096 [ISO] UniProtKB:Q9NS73) /// 0030366 // molybdopterin synthase activity (MGI:MGI:6201960|PMID:21873635 [IBA] PANTHER:PTN000600812) /// 0005515 // protein binding (MGI:MGI:3835889|PMID:19103755 [IPI] UniProtKB:Q9JHD2|UniProtKB:P61965)	MAP3K12 binding inhibitory protein 1	4933408E06Rik	protein	taxon:10090	20090408	MGI			396	0.810064	0.754543	21.4941	58	0.0883741	0.0445505	6.66364	739	1.48191	1.88887	28.2943	775	1.26394	1.3915	32.8997	1758	3.28455	12.0199	42.9422	4265	3.77164	21.8349	45.571	972	1.97393	5.85836	34.2297	2476	3.58959	15.6639	44.8182	1696	2.74205	9.57428	32.5538	2293	3.74971	14.797	42.8735	1439	2.35949	5.026	33.2506	70	0.127472	0.0649365	10.4385	108	0.349196	0.304087	22.5228	1468	2.44007	5.72996	29.0926	985	1.97657	6.69904	25.5387	4596	4.49865	29.2726	53.3404	1340	2.46026	6.50319	31.3649	6423	4.44688	31.0893	53.8024
Sfta3-ps	12	complement(56488321..56529427)	ENSMUSG00000112343	8.72121	-1.57408	-0.654505	0.0483895	0.327235	1	7.0297	1.50572	0.590458	0.123133	0.999939	1	7.0297	-2.05902	-1.04196	0.0016758	0.019588	1	Sfta3-ps	MGI	MGI:2144804	Sfta3-ps		0060430 // lung saccule development (MGI:MGI:5578059|PMID:24939938 [IMP])			surfactant associated 3, pseudogene	E030019B13Rik|Nanci	gene	taxon:10090	20141112	MGI			7108	6.22259	5.7961	385.807	4191	2.73284	1.37766	481.505	9244	7.93299	10.1116	353.927	9313	6.50001	7.15599	395.348	14708	11.7601	43.0364	359.269	27485	10.4017	60.2181	293.674	2971	2.58207	7.66323	104.626	19618	12.1716	53.1134	355.107	12070	8.35134	29.16	231.677	14431	10.0992	39.8534	269.824	15589	10.9389	23.3013	360.211	4499	3.50615	1.7861	670.894	3619	5.00765	4.36076	754.723	7956	5.6594	13.2898	157.671	7170	6.15735	20.8687	185.901	19015	7.96523	51.8296	220.685	8084	6.35187	16.7899	189.219	24589	7.28548	50.9347	205.97
Gm47720	12	complement(56498688..56500828)	ENSMUSG00000112468	0	#N/A	#N/A	#N/A	#N/A	#N/A	0	#N/A	#N/A	#N/A	#N/A	#N/A	0	#N/A	#N/A	#N/A	#N/A	#N/A																	0	0	0	0	0	0	0	0	0	0	0	0	0	0	0	0	0	0	0	0	0	0	0	0	0	0	0	0	0	0	0	0	0	0	0	0	0	0	0	0	0	0	0	0	0	0	0	0	0	0	0	0	0	0	0	0	0	0	0	0	0	0	0	0	0	0	0	0	0	0	0	0
Nkx2-1	12	complement(56531958..56536908)	ENSMUSG00000001496	18.0146	-1.08427	-0.116724	0.665447	0.884435	1	10.825	1.03073	0.0436683	0.889106	0.999939	1	18.6571	-1.08885	-0.122807	0.64912	0.829458	1	Nkx2-1	MGI	MGI:108067	Nkx2-1		0030878 // thyroid gland development (MGI:MGI:2154458|GO_REF:0000008 [ISO] UniProtKB:O14956) /// 0045893 // positive regulation of transcription, DNA-templated (MGI:MGI:5574291|PMID:22356123 [IDA]) /// 0021895 // cerebral cortex neuron differentiation (MGI:MGI:3794908|PMID:18339674 [IMP] MGI:MGI:1857494) /// 0045944 // positive regulation of transcription from RNA polymerase II promoter (MGI:MGI:6201960|PMID:21873635 [IBA] PANTHER:PTN000678271) /// 0048709 // oligodendrocyte differentiation (MGI:MGI:1929974|PMID:11171336 [IGI] MGI:MGI:98297) /// 0009887 // animal organ morphogenesis (MGI:MGI:78065|PMID:8557195 [IMP] MGI:MGI:1857494) /// 0045944 // positive regulation of transcription from RNA polymerase II promoter (MGI:MGI:3709538|PMID:17409236 [IDA]) /// 0007420 // brain development (MGI:MGI:4834177|GO_REF:0000096 [ISO] UniProtKB:P43699) /// 0021877 // forebrain neuron fate commitment (MGI:MGI:3794908|PMID:18339674 [IGI] MGI:MGI:1306803) /// 0048646 // anatomical structure formation involved in morphogenesis (MGI:MGI:3714586|PMID:17522155 [IMP] MGI:MGI:1857494) /// 0060510 // Type II pneumocyte differentiation (MGI:MGI:3695537|PMID:17164424 [IGI] MGI:MGI:107516) /// 0007631 // feeding behavior (MGI:MGI:4417868|GO_REF:0000096 [ISO] RGD:3866) /// 0045944 // positive regulation of transcription from RNA polymerase II promoter (MGI:MGI:2154458|GO_REF:0000008 [ISO] UniProtKB:O14956) /// 0042538 // hyperosmotic salinity response (MGI:MGI:4417868|GO_REF:0000096 [ISO] RGD:3866) /// 0048663 // neuron fate commitment (MGI:MGI:3834782|PMID:18786356 [IMP] MGI:MGI:3653645) /// 0045944 // positive regulation of transcription from RNA polymerase II promoter (MGI:MGI:3040537|PMID:14970209 [IDA]) /// 0045892 // negative regulation of transcription, DNA-templated (MGI:MGI:5574291|PMID:22356123 [IDA]) /// 0030878 // thyroid gland development (MGI:MGI:3522522|PMID:15581879 [IMP] MGI:MGI:1857494) /// 0033327 // Leydig cell differentiation (MGI:MGI:2445907|PMID:12399445 [IMP] MGI:MGI:1857494) /// 0045893 // positive regulation of transcription, DNA-templated (MGI:MGI:4417868|GO_REF:0000096 [ISO] RGD:3866) /// 0030336 // negative regulation of cell migration (MGI:MGI:4834177|GO_REF:0000096 [ISO] UniProtKB:P43699) /// 0021537 // telencephalon development (MGI:MGI:3834782|PMID:18786356 [IMP] MGI:MGI:3653645) /// 0045944 // positive regulation of transcription from RNA polymerase II promoter (MGI:MGI:3689244|PMID:16998587 [IGI] MGI:MGI:103296) /// 0048663 // neuron fate commitment (MGI:MGI:4437145|PMID:20181579 [IMP] MGI:MGI:3653645) /// 0010628 // positive regulation of gene expression (MGI:MGI:4834177|GO_REF:0000096 [ISO] UniProtKB:P43699) /// 0021759 // globus pallidus development (MGI:MGI:4437145|PMID:20181579 [IMP] MGI:MGI:3653645) /// 0045944 // positive regulation of transcription from RNA polymerase II promoter (MGI:MGI:892799|PMID:9214635 [ISO] UniProtKB:P23441) /// 0001764 // neuron migration (MGI:MGI:3607390|PMID:12902388 [IMP] MGI:MGI:1857494) /// 0045893 // positive regulation of transcription, DNA-templated (MGI:MGI:4834177|GO_REF:0000096 [ISO] UniProtKB:P43699) /// 0021798 // forebrain dorsal/ventral pattern formation (MGI:MGI:1339462|PMID:10393115 [IMP] MGI:MGI:1857494) /// 0021798 // forebrain dorsal/ventral pattern formation (MGI:MGI:1928567|PMID:11163262 [IMP] MGI:MGI:1857494) /// 0006357 // regulation of transcription from RNA polymerase II promoter (MGI:MGI:3819887|PMID:18632661 [IDA]) /// 0030878 // thyroid gland development (MGI:MGI:4834177|GO_REF:0000096 [ISO] UniProtKB:P43699) /// 0045944 // positive regulation of transcription from RNA polymerase II promoter (MGI:MGI:3709719|PMID:17347682 [IGI] MGI:MGI:1353422) /// 0045944 // positive regulation of transcription from RNA polymerase II promoter (MGI:MGI:3819887|PMID:18632661 [IDA]) /// 0031128 // developmental induction (MGI:MGI:1306869|PMID:9806931 [IMP] MGI:MGI:1857494) /// 0000122 // negative regulation of transcription from RNA polymerase II promoter (MGI:MGI:3834781|PMID:18786357 [IDA]) /// 0006355 // regulation of transcription, DNA-templated (MGI:MGI:2158590|PMID:11733512 [IDA]) /// 0045944 // positive regulation of transcription from RNA polymerase II promoter (MGI:MGI:3709528|PMID:16510470 [IGI] MGI:MGI:107516|MGI:MGI:106658) /// 0021892 // cerebral cortex GABAergic interneuron differentiation (MGI:MGI:3834782|PMID:18786356 [IMP] MGI:MGI:3653645) /// 0007626 // locomotory behavior (MGI:MGI:2154458|GO_REF:0000008 [ISO] UniProtKB:O14956) /// 0060486 // Clara cell differentiation (MGI:MGI:3695537|PMID:17164424 [IGI] MGI:MGI:107516) /// 0030324 // lung development (MGI:MGI:2675174|PMID:12829717 [IMP] MGI:MGI:2677488) /// 0045944 // positive regulation of transcription from RNA polymerase II promoter (MGI:MGI:3709538|PMID:17409236 [IGI] MGI:MGI:107516) /// 0048709 // oligodendrocyte differentiation (MGI:MGI:2138067|PMID:11493571 [IGI] MGI:MGI:98297) /// 0002016 // regulation of blood volume by renin-angiotensin (MGI:MGI:4417868|GO_REF:0000096 [ISO] RGD:3866) /// 0042696 // menarche (MGI:MGI:3694832|PMID:17182767 [IMP] MGI:MGI:3653645,MGI:MGI:2176055) /// 0021795 // cerebral cortex cell migration (MGI:MGI:3834781|PMID:18786357 [IMP]) /// 0006644 // phospholipid metabolic process (MGI:MGI:3695537|PMID:17164424 [IGI] MGI:MGI:107516) /// 0045893 // positive regulation of transcription, DNA-templated (MGI:MGI:3040537|PMID:14970209 [IGI] MGI:MGI:1917649) /// 0045944 // positive regulation of transcription from RNA polymerase II promoter (MGI:MGI:74773|PMID:7896788 [IDA]) /// 0021895 // cerebral cortex neuron differentiation (MGI:MGI:3794908|PMID:18339674 [IGI] MGI:MGI:1306803) /// 0030878 // thyroid gland development (MGI:MGI:3769976|PMID:16150900 [IGI] MGI:MGI:97492) /// 0000122 // negative regulation of transcription from RNA polymerase II promoter (MGI:MGI:5470002|PMID:23143308 [ISO] UniProtKB:P43699) /// 0007411 // axon guidance (MGI:MGI:2157787|PMID:11830575 [IMP] MGI:MGI:1857494) /// 0045944 // positive regulation of transcription from RNA polymerase II promoter (MGI:MGI:4453270|PMID:20160132 [IDA]) /// 0030154 // cell differentiation (MGI:MGI:4459044|GO_REF:0000033 [IBA] PANTHER:PTN000678271) /// 0030878 // thyroid gland development (MGI:MGI:3652637|PMID:16601074 [IMP] MGI:MGI:3653645,MGI:MGI:3653644) /// 0007492 // endoderm development (MGI:MGI:1335655|PMID:10208743 [IMP] MGI:MGI:1857494) /// 0030324 // lung development (MGI:MGI:4950308|PMID:21350014 [IGI] MGI:MGI:3619325|MGI:MGI:3619326|MGI:MGI:3619327|MGI:MGI:3619328|MGI:MGI:3619373) /// 0021892 // cerebral cortex GABAergic interneuron differentiation (MGI:MGI:3574146|PMID:15028753 [IMP] MGI:MGI:1857494) /// 0045944 // positive regulation of transcription from RNA polymerase II promoter (MGI:MGI:4459044|GO_REF:0000033 [IBA] PANTHER:PTN000678271) /// 0007492 // endoderm development (MGI:MGI:78065|PMID:8557195 [IMP] MGI:MGI:1857494) /// 0045944 // positive regulation of transcription from RNA polymerase II promoter (MGI:MGI:3603731|PMID:16033766 [IDA]) /// 0021766 // hippocampus development (MGI:MGI:1928567|PMID:11163262 [IMP] MGI:MGI:1857494) /// 0060430 // lung saccule development (MGI:MGI:3695537|PMID:17164424 [IGI] MGI:MGI:107516) /// 0030512 // negative regulation of transforming growth factor beta receptor signaling pathway (MGI:MGI:4834177|GO_REF:0000096 [ISO] UniProtKB:P43699) /// 0021983 // pituitary gland development (MGI:MGI:1306869|PMID:9806931 [IMP] MGI:MGI:1857494) /// 0007420 // brain development (MGI:MGI:78065|PMID:8557195 [IMP] MGI:MGI:1857494) /// 0021879 // forebrain neuron differentiation (MGI:MGI:1928567|PMID:11163262 [IMP] MGI:MGI:1857494) /// 0007389 // pattern specification process (MGI:MGI:2675248|PMID:12930780 [IGI] MGI:MGI:95843) /// 0045944 // positive regulation of transcription from RNA polymerase II promoter (MGI:MGI:2154458|GO_REF:0000008 [ISO] UniProtKB:P23441) /// 0045944 // positive regulation of transcription from RNA polymerase II promoter (MGI:MGI:3695537|PMID:17164424 [IGI] MGI:MGI:107516) /// 0048511 // rhythmic process (MGI:MGI:1354194|GO_REF:0000004 [IEA] UniProtKB-KW:KW-0090) /// 0045893 // positive regulation of transcription, DNA-templated (MGI:MGI:5009416|PMID:15356023 [IDA]) /// 0030154 // cell differentiation (MGI:MGI:6201960|PMID:21873635 [IBA] PANTHER:PTN000678271) /// 0042753 // positive regulation of circadian rhythm (MGI:MGI:5574291|PMID:22356123 [IMP]) /// 0030324 // lung development (MGI:MGI:1352993|PMID:10706142 [IMP] MGI:MGI:1857494) /// 0032496 // response to lipopolysaccharide (MGI:MGI:4417868|GO_REF:0000096 [ISO] RGD:3866) /// 0010719 // negative regulation of epithelial to mesenchymal transition (MGI:MGI:4834177|GO_REF:0000096 [ISO] UniProtKB:P43699) /// 0007420 // brain development (MGI:MGI:2675248|PMID:12930780 [IGI] MGI:MGI:95843) /// 0045944 // positive regulation of transcription from RNA polymerase II promoter (MGI:MGI:4834177|GO_REF:0000096 [ISO] UniProtKB:P43699) /// 0006355 // regulation of transcription, DNA-templated (MGI:MGI:4417868|GO_REF:0000096 [ISO] RGD:3866) /// 0021759 // globus pallidus development (MGI:MGI:4834177|GO_REF:0000096 [ISO] UniProtKB:P43699) /// 0030324 // lung development (MGI:MGI:2154458|GO_REF:0000008 [ISO] UniProtKB:O14956) /// 0022029 // telencephalon cell migration (MGI:MGI:3834781|PMID:18786357 [IMP] MGI:MGI:3653645) /// 0007626 // locomotory behavior (MGI:MGI:2158980|PMID:11854318 [IMP] MGI:MGI:1857494) /// 0045944 // positive regulation of transcription from RNA polymerase II promoter (MGI:MGI:3764559|PMID:18033672 [IDA]) /// 0022029 // telencephalon cell migration (MGI:MGI:4437145|PMID:20181579 [IMP] MGI:MGI:3653645) /// 0021877 // forebrain neuron fate commitment (MGI:MGI:3794908|PMID:18339674 [IMP] MGI:MGI:1857494) /// 0021798 // forebrain dorsal/ventral pattern formation (MGI:MGI:2157787|PMID:11830575 [IMP] MGI:MGI:1857494) /// 0045944 // positive regulation of transcription from RNA polymerase II promoter (MGI:MGI:4417868|GO_REF:0000096 [ISO] RGD:3866) /// 0045944 // positive regulation of transcription from RNA polymerase II promoter (MGI:MGI:2180986|PMID:11914369 [IDA]) /// 0045944 // positive regulation of transcription from RNA polymerase II promoter (MGI:MGI:3794908|PMID:18339674 [IDA])	0005667 // transcription factor complex (MGI:MGI:2158590|PMID:11733512 [IDA]) /// 0005634 // nucleus (MGI:MGI:3511765|PMID:15576401 [IDA]) /// 0005634 // nucleus (MGI:MGI:3831636|PMID:19010321 [IDA]) /// 0005634 // nucleus (MGI:MGI:3691961|PMID:17079460 [IDA]) /// 0005634 // nucleus (MGI:MGI:6201960|PMID:21873635 [IBA] PANTHER:PTN000678271) /// 0005634 // nucleus (MGI:MGI:3652637|PMID:16601074 [IDA]) /// 0005634 // nucleus (MGI:MGI:5050612|PMID:21402781 [IDA]) /// 0005667 // transcription factor complex (MGI:MGI:3040537|PMID:14970209 [IDA]) /// 0005634 // nucleus (MGI:MGI:2156148|PMID:11724907 [IDA]) /// 0005654 // nucleoplasm (MGI:MGI:4417868|GO_REF:0000096 [ISO] RGD:3866) /// 0005634 // nucleus (MGI:MGI:2154458|GO_REF:0000008 [ISO] UniProtKB:P23441) /// 0005634 // nucleus (MGI:MGI:4459044|GO_REF:0000033 [IBA] PANTHER:PTN000678271) /// 0005667 // transcription factor complex (MGI:MGI:3695537|PMID:17164424 [IDA]) /// 0005634 // nucleus (MGI:MGI:2154458|GO_REF:0000008 [ISO] UniProtKB:O14956) /// 0005634 // nucleus (MGI:MGI:74773|PMID:7896788 [IDA]) /// 0005634 // nucleus (MGI:MGI:4437145|PMID:20181579 [IDA]) /// 0005634 // nucleus (MGI:MGI:3689244|PMID:16998587 [IDA]) /// 0005634 // nucleus (MGI:MGI:83006|PMID:8813084 [IDA]) /// 0005634 // nucleus (MGI:MGI:4834177|GO_REF:0000096 [ISO] UniProtKB:P43699) /// 0005634 // nucleus (MGI:MGI:2675174|PMID:12829717 [IDA]) /// 0005634 // nucleus (MGI:MGI:3714586|PMID:17522155 [IDA]) /// 0005634 // nucleus (MGI:MGI:4417868|GO_REF:0000096 [ISO] RGD:3866) /// 0005634 // nucleus (MGI:MGI:5613464|PMID:22955271 [IDA])	0003700 // transcription factor activity, sequence-specific DNA binding (MGI:MGI:2154458|GO_REF:0000008 [ISO] UniProtKB:O14956) /// 0000978 // RNA polymerase II core promoter proximal region sequence-specific DNA binding (MGI:MGI:4459044|GO_REF:0000033 [IBA] PANTHER:PTN000678271) /// 0000978 // RNA polymerase II core promoter proximal region sequence-specific DNA binding (MGI:MGI:6201960|PMID:21873635 [IBA] PANTHER:PTN000678271) /// 0001161 // intronic transcription regulatory region sequence-specific DNA binding (MGI:MGI:5613464|PMID:22955271 [IDA]) /// 0005515 // protein binding (MGI:MGI:3040537|PMID:14970209 [IPI] UniProtKB:Q99K14) /// 0000977 // RNA polymerase II regulatory region sequence-specific DNA binding (MGI:MGI:5050612|PMID:21402781 [IDA]) /// 0003700 // transcription factor activity, sequence-specific DNA binding (MGI:MGI:3695537|PMID:17164424 [IDA]) /// 0043565 // sequence-specific DNA binding (MGI:MGI:2154458|GO_REF:0000008 [ISO] UniProtKB:O14956) /// 0003700 // transcription factor activity, sequence-specific DNA binding (MGI:MGI:3834781|PMID:18786357 [IDA]) /// 0043565 // sequence-specific DNA binding (MGI:MGI:6201960|PMID:21873635 [IBA] PANTHER:PTN000678271) /// 0043565 // sequence-specific DNA binding (MGI:MGI:4417868|GO_REF:0000096 [ISO] RGD:3866) /// 0044212 // transcription regulatory region DNA binding (MGI:MGI:4834177|GO_REF:0000096 [ISO] UniProtKB:P43699) /// 0003677 // DNA binding (MGI:MGI:2154458|GO_REF:0000008 [ISO] UniProtKB:O14956) /// 0000977 // RNA polymerase II regulatory region sequence-specific DNA binding (MGI:MGI:5470002|PMID:23143308 [ISO] UniProtKB:P43699) /// 0000981 // RNA polymerase II transcription factor activity, sequence-specific DNA binding (MGI:MGI:74773|PMID:7896788 [IDA]) /// 0003700 // transcription factor activity, sequence-specific DNA binding (MGI:MGI:6201960|PMID:21873635 [IBA] PANTHER:PTN000678271) /// 0005515 // protein binding (MGI:MGI:3040537|PMID:14970209 [IPI] UniProtKB:Q9EPK5) /// 0017025 // TBP-class protein binding (MGI:MGI:4417868|GO_REF:0000096 [ISO] RGD:3866) /// 0001012 // RNA polymerase II regulatory region DNA binding (MGI:MGI:5470002|PMID:23143308 [ISO] UniProtKB:P43699) /// 0043565 // sequence-specific DNA binding (MGI:MGI:4459044|GO_REF:0000033 [IBA] PANTHER:PTN000678271) /// 0044213 // intronic transcription regulatory region DNA binding (MGI:MGI:5470002|PMID:23143308 [ISO] UniProtKB:P43699) /// 0003700 // transcription factor activity, sequence-specific DNA binding (MGI:MGI:5613464|PMID:22955271 [IDA]) /// 0005515 // protein binding (MGI:MGI:3819887|PMID:18632661 [IPI] UniProtKB:P53566) /// 0005515 // protein binding (MGI:MGI:2158590|PMID:11733512 [IPI] UniProtKB:Q61169) /// 0000978 // RNA polymerase II core promoter proximal region sequence-specific DNA binding (MGI:MGI:5574291|PMID:22356123 [IDA]) /// 0001047 // core promoter binding (MGI:MGI:4417868|GO_REF:0000096 [ISO] RGD:3866) /// 0003677 // DNA binding (MGI:MGI:4834177|GO_REF:0000096 [ISO] UniProtKB:P43699) /// 0003700 // transcription factor activity, sequence-specific DNA binding (MGI:MGI:4417868|GO_REF:0000096 [ISO] RGD:3866) /// 0003700 // transcription factor activity, sequence-specific DNA binding (MGI:MGI:2154458|GO_REF:0000008 [ISO] UniProtKB:P23441) /// 0042803 // protein homodimerization activity (MGI:MGI:4417868|GO_REF:0000096 [ISO] RGD:3866) /// 0043565 // sequence-specific DNA binding (MGI:MGI:2180986|PMID:11914369 [IDA]) /// 0003700 // transcription factor activity, sequence-specific DNA binding (MGI:MGI:2180986|PMID:11914369 [IDA]) /// 0003700 // transcription factor activity, sequence-specific DNA binding (MGI:MGI:2158590|PMID:11733512 [IDA]) /// 0000981 // RNA polymerase II transcription factor activity, sequence-specific DNA binding (MGI:MGI:3764559|PMID:18033672 [IDA]) /// 0000977 // RNA polymerase II regulatory region sequence-specific DNA binding (MGI:MGI:4417868|GO_REF:0000096 [ISO] RGD:3866) /// 0044212 // transcription regulatory region DNA binding (MGI:MGI:3819887|PMID:18632661 [IDA]) /// 0019899 // enzyme binding (MGI:MGI:4834177|GO_REF:0000096 [ISO] UniProtKB:P43699) /// 0043565 // sequence-specific DNA binding (MGI:MGI:74773|PMID:7896788 [IDA]) /// 0003677 // DNA binding (MGI:MGI:4417868|GO_REF:0000096 [ISO] RGD:3866) /// 0005515 // protein binding (MGI:MGI:3819887|PMID:18632661 [IPI] UniProtKB:Q00322) /// 0000980 // RNA polymerase II distal enhancer sequence-specific DNA binding (MGI:MGI:5574291|PMID:22356123 [IDA]) /// 0003700 // transcription factor activity, sequence-specific DNA binding (MGI:MGI:4834177|GO_REF:0000096 [ISO] UniProtKB:P43699) /// 0003700 // transcription factor activity, sequence-specific DNA binding (MGI:MGI:4459044|GO_REF:0000033 [IBA] PANTHER:PTN000678271) /// 0008134 // transcription factor binding (MGI:MGI:2154458|GO_REF:0000008 [ISO] UniProtKB:O14956)	NK2 homeobox 1	T/EBP|thyroid-specific enhancer-binding protein|thyroid transcription factor-1|tinman|Titf1|Ttf-1	protein	taxon:10090	20150423	MGI			1435	10.4303	9.71546	77.8888	517	2.79904	1.41104	59.3983	1762	12.5547	16.0025	67.4622	2037	11.8042	12.9955	86.4731	2491	16.5369	60.5172	60.847	7861	24.7008	142.999	83.9938	1940	13.9988	41.5465	68.3186	3722	19.1731	83.6659	67.3721	2233	12.828	44.7911	42.8613	3334	19.3723	76.4464	62.3376	2931	17.0764	36.3747	67.7259	379	2.45232	1.24926	56.5168	453	5.20435	4.53205	94.4707	2533	14.9601	35.1304	50.1987	2732	19.4795	66.0206	70.8343	5859	20.3774	132.595	67.9986	2995	19.5387	51.6465	70.1028	7695	18.9299	132.344	64.4574
Gm26973	12	56535343..56607476	ENSMUSG00000098172	0.972853	-1.07906	-0.10977	0.714054	0.905543	1	0.570218	1.02922	0.0415572	0.90486	0.999939	1	0.695586	-1.51831	-0.602469	0.044366	0.187468	1																	1024	0.510857	0.475844	55.5806	424	0.157557	0.0794266	48.7135	1334	0.652392	0.831553	51.0752	1334	0.530586	0.584133	56.6299	2194	0.999699	3.65843	53.5923	6025	1.2994	7.52253	64.3764	626	0.310038	0.920152	22.0451	3730	1.3188	5.75485	67.5169	1901	0.749561	2.6172	36.4887	2975	1.18647	4.682	55.6252	2228	0.890939	1.89781	51.4819	385	0.170982	0.0871017	57.4115	265	0.208962	0.181968	55.2643	1064	0.431314	1.01284	21.0862	1153	0.564261	1.91241	29.8945	3412	0.814492	5.29988	39.5991	1290	0.577618	1.52682	30.1945	6457	1.09024	7.62218	54.0872
Gm25760	12	56551459..56551590	ENSMUSG00000077177	0	#N/A	#N/A	#N/A	#N/A	#N/A	0	#N/A	#N/A	#N/A	#N/A	#N/A	0	#N/A	#N/A	#N/A	#N/A	#N/A																	0	0	0	0	0	0	0	0	0	0	0	0	0	0	0	0	0	0	0	0	0	0	0	0	0	0	0	0	0	0	0	0	0	0	0	0	0	0	0	0	0	0	0	0	0	0	0	0	0	0	0	0	0	0	0	0	0	0	0	0	0	0	0	0	0	0	0	0	0	0	0	0
C87198	12	56591059..56594996	ENSMUSG00000092515	0	-1.97699	-0.983302	0.737384	0.910059	1	0	1.22709	0.295237	0.936128	0.999939	1	0.0271103	16.2651	4.02371	0.0868892	0.279849	1																	0	0	0	0	0	0	0	0	0	0	0	0	0	0	0	0	0	0	0	0	0	0	0	0	0	0	0	0	0	0	0	0	0	0	0	0	0	0	0	0	0	0	0	0	0	0	0	0	0	0	0	0	0	0	0	0	0	0	0	0	31	0.135551	0.882029	0.359781	0	0	0	0	0	0	0	0
Gm38103	12	complement(56609613..56610476)	ENSMUSG00000104155	0.696091	3.54909	1.82745	0.0318143	0.267842	1	0.116668	1.18325	0.24276	0.833517	0.999939	1	0.344175	1.7923	0.841811	0.32731	0.58737	1																	1	0.041651	0.0387963	0.0542779	0	0	0	0	5	0.20415	0.260214	0.191436	1	0.0332067	0.036558	0.0424512	8	0.304333	1.11371	0.195414	71	1.27841	7.40102	0.758626	5	0.206746	0.613594	0.176079	26	0.767484	3.34907	0.470627	11	0.362113	1.26437	0.211139	26	0.865701	3.41621	0.486136	9	0.30047	0.640038	0.207961	0	0	0	0	0	0	0	0	9	0.304593	0.715269	0.178361	3	0.122574	0.415431	0.0777829	19	0.378667	2.46398	0.220511	6	0.2243	0.592891	0.14044	49	0.690741	4.82915	0.41045
Nkx2-9	12	complement(56611389..56613284)	ENSMUSG00000058669	0.602226	1.80928	0.855418	0.255354	0.637733	1	0.19675	1.23099	0.299816	0.746053	0.999939	1	0.373731	1.0041	0.00589639	0.993774	0.997609	1	Nkx2-9	MGI	MGI:1270158	Nkx2-9		0030154 // cell differentiation (MGI:MGI:4459044|GO_REF:0000033 [IBA] PANTHER:PTN000678271) /// 0030324 // lung development (MGI:MGI:3691961|PMID:17079460 [IMP] MGI:MGI:3692933) /// 0045944 // positive regulation of transcription from RNA polymerase II promoter (MGI:MGI:6201960|PMID:21873635 [IBA] PANTHER:PTN000678271) /// 0045944 // positive regulation of transcription from RNA polymerase II promoter (MGI:MGI:4459044|GO_REF:0000033 [IBA] PANTHER:PTN000678271) /// 0006355 // regulation of transcription, DNA-templated (MGI:MGI:2152098|GO_REF:0000002 [IEA] InterPro:IPR017970) /// 0030323 // respiratory tube development (MGI:MGI:3691961|PMID:17079460 [IMP] MGI:MGI:3692933) /// 0050680 // negative regulation of epithelial cell proliferation (MGI:MGI:3691961|PMID:17079460 [IMP] MGI:MGI:3692933) /// 0045944 // positive regulation of transcription from RNA polymerase II promoter (MGI:MGI:4834177|GO_REF:0000096 [ISO] UniProtKB:O15522) /// 0006351 // transcription, DNA-templated (MGI:MGI:4834177|GO_REF:0000096 [ISO] UniProtKB:O15522) /// 0006366 // transcription from RNA polymerase II promoter (MGI:MGI:4834177|GO_REF:0000096 [ISO] UniProtKB:O15522) /// 0007409 // axonogenesis (MGI:MGI:3607408|PMID:16267219 [IMP] MGI:MGI:2655862) /// 0030154 // cell differentiation (MGI:MGI:6201960|PMID:21873635 [IBA] PANTHER:PTN000678271) /// 0007275 // multicellular organism development (MGI:MGI:1354194|GO_REF:0000004 [IEA] UniProtKB-KW:KW-0217)	0005634 // nucleus (MGI:MGI:4417868|GO_REF:0000096 [ISO] RGD:1310629) /// 0005634 // nucleus (MGI:MGI:6201960|PMID:21873635 [IBA] PANTHER:PTN000678271) /// 0005634 // nucleus (MGI:MGI:4459044|GO_REF:0000033 [IBA] PANTHER:PTN000678271)	0000978 // RNA polymerase II core promoter proximal region sequence-specific DNA binding (MGI:MGI:4459044|GO_REF:0000033 [IBA] PANTHER:PTN000678271) /// 0001228 // transcriptional activator activity, RNA polymerase II transcription regulatory region sequence-specific binding (MGI:MGI:4834177|GO_REF:0000096 [ISO] UniProtKB:O15522) /// 0000978 // RNA polymerase II core promoter proximal region sequence-specific DNA binding (MGI:MGI:6201960|PMID:21873635 [IBA] PANTHER:PTN000678271) /// 0000978 // RNA polymerase II core promoter proximal region sequence-specific DNA binding (MGI:MGI:4834177|GO_REF:0000096 [ISO] UniProtKB:O15522) /// 0043565 // sequence-specific DNA binding (MGI:MGI:6201960|PMID:21873635 [IBA] PANTHER:PTN000678271) /// 0003690 // double-stranded DNA binding (MGI:MGI:4834177|GO_REF:0000096 [ISO] UniProtKB:O15522) /// 0003700 // transcription factor activity, sequence-specific DNA binding (MGI:MGI:6201960|PMID:21873635 [IBA] PANTHER:PTN000678271) /// 0043565 // sequence-specific DNA binding (MGI:MGI:4459044|GO_REF:0000033 [IBA] PANTHER:PTN000678271) /// 0003677 // DNA binding (MGI:MGI:1354194|GO_REF:0000004 [IEA] UniProtKB-KW:KW-0238|UniProtKB-KW:KW-0371) /// 0003700 // transcription factor activity, sequence-specific DNA binding (MGI:MGI:4834177|GO_REF:0000096 [ISO] UniProtKB:O15522) /// 0003677 // DNA binding (MGI:MGI:2152098|GO_REF:0000002 [IEA] InterPro:IPR009057|InterPro:IPR001356|InterPro:IPR020479) /// 0043565 // sequence-specific DNA binding (MGI:MGI:4834177|GO_REF:0000096 [ISO] UniProtKB:O15522) /// 0003700 // transcription factor activity, sequence-specific DNA binding (MGI:MGI:4459044|GO_REF:0000033 [IBA] PANTHER:PTN000678271) /// 0043565 // sequence-specific DNA binding (MGI:MGI:4417868|GO_REF:0000096 [ISO] RGD:1310629)	NK2 homeobox 9	Nkx-2.9|Nkx2.9|tinman	protein	taxon:10090	20141117	MGI			12	0.227763	0.212152	0.651335	0	0	0	0	9	0.167455	0.213441	0.344585	24	0.363173	0.399824	1.01883	13	0.22536	0.824713	0.317548	94	0.771287	4.46516	1.00438	56	1.05519	3.13166	1.97208	42	0.564964	2.46534	0.760244	14	0.210017	0.733306	0.268723	27	0.40967	1.61663	0.504834	24	0.365129	0.777768	0.554562	2	0.0337927	0.0172146	0.298241	5	0.150001	0.130623	1.04272	19	0.293026	0.688107	0.376539	28	0.521327	1.7669	0.725973	33	0.299704	1.95017	0.382993	36	0.613275	1.62107	0.842639	22	0.141325	0.988036	0.184284
Gm48835	12	56628984..56630262	ENSMUSG00000112618	0.382057	1.32579	0.406848	0.644969	0.876999	1	0.197121	1.37851	0.463113	0.67169	0.999939	1	0.186392	-1.59686	-0.675236	0.450276	0.688777	1																	1	0.0281364	0.026208	0.0542779	0	0	0	0	11	0.3034	0.386719	0.42116	5	0.11216	0.12348	0.212256	19	0.488265	1.78682	0.464108	60	0.729805	4.22501	0.641093	0	0	0	0	30	0.59822	2.61045	0.543032	10	0.222379	0.77647	0.191945	16	0.35988	1.42015	0.299161	24	0.541269	1.15297	0.554562	2	0.0500945	0.0255191	0.298241	0	0	0	0	2	0.0457247	0.107374	0.0396357	4	0.110403	0.37418	0.10371	23	0.309653	2.0149	0.266934	5	0.126267	0.333762	0.117033	30	0.285683	1.99728	0.251296
Gm15524	12	complement(56689918..56692964)	ENSMUSG00000089894	0.0860892	6.42554	2.68382	0.0287127	0.253485	1	0.00694659	1.23772	0.307691	0.862947	0.999939	1	0.0853454	5.933	2.56876	0.0361568	0.165262	1																	0	0	0	0	0	0	0	0	3	0.0347329	0.0442713	0.114862	0	0	0	0	0	0	0	0	43	0.219544	1.27099	0.45945	6	0.0703493	0.208787	0.211295	0	0	0	0	10	0.0933452	0.325929	0.191945	5	0.047207	0.186287	0.0934877	2	0.0189335	0.0403306	0.0462135	0	0	0	0	0	0	0	0	11	0.105563	0.247891	0.217997	15	0.173784	0.588993	0.388914	4	0.022605	0.14709	0.0464234	8	0.0848025	0.224158	0.187253	10	0.0399724	0.279458	0.0837653
Pax9	12	56691767..56712822	ENSMUSG00000001497	0.22664	-1.15426	-0.20697	0.807423	0.936951	1	0.054211	-4.22457	-2.07881	0.0422644	0.999939	1	0.140601	-1.83491	-0.875712	0.302715	0.56372	1	Pax9	MGI	MGI:97493	Pax9		0006355 // regulation of transcription, DNA-templated (MGI:MGI:1334982|PMID:10197584 [TAS]) /// 0009887 // animal organ morphogenesis (MGI:MGI:1334982|PMID:10197584 [TAS]) /// 0060325 // face morphogenesis (MGI:MGI:4453942|PMID:20123092 [IGI] MGI:MGI:97168) /// 0042476 // odontogenesis (MGI:MGI:4453942|PMID:20123092 [IGI] MGI:MGI:97168) /// 0071363 // cellular response to growth factor stimulus (MGI:MGI:894889|PMID:9244299 [IDA]) /// 0042481 // regulation of odontogenesis (MGI:MGI:4453942|PMID:20123092 [IGI] MGI:MGI:97168) /// 0045892 // negative regulation of transcription, DNA-templated (MGI:MGI:4834177|GO_REF:0000096 [ISO] UniProtKB:P55771) /// 0007492 // endoderm development (MGI:MGI:2178212|PMID:11932925 [IMP] MGI:MGI:1857887) /// 0045944 // positive regulation of transcription from RNA polymerase II promoter (MGI:MGI:5572887|PMID:14607846 [IDA]) /// 0045944 // positive regulation of transcription from RNA polymerase II promoter (MGI:MGI:3038036|PMID:15024065 [IGI] MGI:MGI:108015) /// 0007275 // multicellular organism development (MGI:MGI:1354194|GO_REF:0000004 [IEA] UniProtKB-KW:KW-0217)	0005634 // nucleus (MGI:MGI:1354194|GO_REF:0000004 [IEA] UniProtKB-KW:KW-0539) /// 0005667 // transcription factor complex (MGI:MGI:1334982|PMID:10197584 [TAS])	0000977 // RNA polymerase II regulatory region sequence-specific DNA binding (MGI:MGI:5572887|PMID:14607846 [IMP]) /// 0003677 // DNA binding (MGI:MGI:2152098|GO_REF:0000002 [IEA] InterPro:IPR009057|InterPro:IPR001523) /// 0003677 // DNA binding (MGI:MGI:1354194|GO_REF:0000004 [IEA] UniProtKB-KW:KW-0238) /// 0001228 // transcriptional activator activity, RNA polymerase II transcription regulatory region sequence-specific binding (MGI:MGI:5572887|PMID:14607846 [IDA]) /// 0003700 // transcription factor activity, sequence-specific DNA binding (MGI:MGI:1334982|PMID:10197584 [TAS]) /// 0005515 // protein binding (MGI:MGI:3578563|PMID:15721141 [IPI] UniProtKB:Q9ERF6)	paired box 9	Pax-9	protein	taxon:10090	20140117	NTNU_SB			7	0.0119636	0.0111436	0.379945	154	0.196046	0.0988292	17.6931	9	0.0150785	0.0192194	0.344585	10	0.0136259	0.015001	0.424512	22	0.0343415	0.125674	0.537388	633	0.467686	2.70754	6.76353	38	0.0644746	0.191352	1.3382	24	0.02907	0.126853	0.434425	297	0.401185	1.4008	5.70076	125	0.170782	0.673936	2.33719	87	0.119184	0.253875	2.01029	2	0.00304288	0.0015501	0.298241	1	0.00270138	0.00235241	0.208545	129	0.179145	0.420683	2.5565	112	0.187773	0.636405	2.90389	105	0.0858679	0.558741	1.21861	119	0.182542	0.482512	2.78539	117	0.0676773	0.47315	0.980053
Slc25a21	12	complement(56712634..57197472)	ENSMUSG00000035472	0.0112701	1.55117	0.63336	0.309878	0.683197	1	0.00333733	1.38546	0.470366	0.521382	0.999939	1	0.00430446	-1.65788	-0.729342	0.243953	0.503333	1	Slc25a21	MGI	MGI:2445059	Slc25a21			0016021 // integral component of membrane (MGI:MGI:1354194|GO_REF:0000004 [IEA] UniProtKB-KW:KW-0812) /// 0005739 // mitochondrion (MGI:MGI:3852644|PMID:18614015 [HDA]) /// 0016020 // membrane (MGI:MGI:1354194|GO_REF:0000004 [IEA] UniProtKB-KW:KW-0472) /// 0005743 // mitochondrial inner membrane (MGI:MGI:1354194|GO_REF:0000004 [IEA] UniProtKB-KW:KW-0999)	0022857 // transmembrane transporter activity (MGI:MGI:2152098|GO_REF:0000002 [IEA] InterPro:IPR040062)	solute carrier family 25 (mitochondrial oxodicarboxylate carrier), member 21	9930033G19Rik	protein	taxon:10090	20090923	MGI			25	0.00185559	0.00172841	1.35695	51	0.00281958	0.00142139	5.85941	18	0.00130969	0.00166936	0.689171	42	0.00248537	0.0027362	1.78295	107	0.00725369	0.0265451	2.61366	797	0.0255733	0.14805	8.51585	10	0.000736858	0.00218689	0.352158	118	0.00620718	0.0270863	2.13592	206	0.0120847	0.0421954	3.95406	198	0.0117483	0.0463609	3.70211	106	0.0063064	0.0134334	2.44932	33	0.00218045	0.00111077	4.92098	13	0.00152513	0.00132811	2.71108	104	0.00627231	0.0147291	2.06106	61	0.00444143	0.015053	1.58158	109	0.00387121	0.0251899	1.26504	57	0.00379724	0.0100372	1.33418	125	0.00314012	0.0219534	1.04707
Prps1l3	12	57230412..57239882	ENSMUSG00000079104	1.3041	1.14661	0.197375	0.63903	0.873825	1	0.688527	-1.39375	-0.478972	0.337175	0.999939	1	1.47188	1.2546	0.327228	0.436531	0.678531	1	Prps1l3	MGI	MGI:3779453	Prps1l3		0006164 // purine nucleotide biosynthetic process (MGI:MGI:4459044|GO_REF:0000033 [IBA] PANTHER:PTN000025022) /// 0006015 // 5-phosphoribose 1-diphosphate biosynthetic process (MGI:MGI:4459044|GO_REF:0000033 [IBA] PANTHER:PTN000025022) /// 0009165 // nucleotide biosynthetic process (MGI:MGI:6201960|PMID:21873635 [IBA] PANTHER:PTN000025022) /// 0006015 // 5-phosphoribose 1-diphosphate biosynthetic process (MGI:MGI:6201960|PMID:21873635 [IBA] PANTHER:PTN000025022) /// 0006164 // purine nucleotide biosynthetic process (MGI:MGI:6201960|PMID:21873635 [IBA] PANTHER:PTN000025022) /// 0009165 // nucleotide biosynthetic process (MGI:MGI:4459044|GO_REF:0000033 [IBA] PANTHER:PTN000025022)	0002189 // ribose phosphate diphosphokinase complex (MGI:MGI:6201960|PMID:21873635 [IBA] PANTHER:PTN000025022) /// 0005737 // cytoplasm (MGI:MGI:4459044|GO_REF:0000033 [IBA] PANTHER:PTN000025022) /// 0002189 // ribose phosphate diphosphokinase complex (MGI:MGI:4459044|GO_REF:0000033 [IBA] PANTHER:PTN000025022) /// 0005737 // cytoplasm (MGI:MGI:6201960|PMID:21873635 [IBA] PANTHER:PTN000025022)	0005524 // ATP binding (MGI:MGI:4459044|GO_REF:0000033 [IBA] PANTHER:PTN000811384) /// 0004749 // ribose phosphate diphosphokinase activity (MGI:MGI:4459044|GO_REF:0000033 [IBA] PANTHER:PTN000025022) /// 0004749 // ribose phosphate diphosphokinase activity (MGI:MGI:6201960|PMID:21873635 [IBA] PANTHER:PTN000025022) /// 0005524 // ATP binding (MGI:MGI:6201960|PMID:21873635 [IBA] PANTHER:PTN000811384)	phosphoribosyl pyrophosphate synthetase 1-like 3	Gm5081	protein	taxon:10090	20180222	GO_Central			161	0.611744	0.569815	8.73875	43	0.121698	0.0613498	4.94028	260	0.968435	1.23439	9.95469	129	0.390781	0.430219	5.47621	389	1.34998	4.94028	9.502	589	0.967488	5.60101	6.29339	232	0.875131	2.59727	8.17006	600	1.61572	7.05051	10.8606	519	1.55861	5.44211	9.96193	495	1.50355	5.93327	9.25528	401	1.2213	2.60151	9.26581	42	0.142064	0.0723701	6.26307	1	0.00600572	0.0052299	0.208545	600	1.85245	4.35007	11.8907	350	1.30456	4.42144	9.07467	701	1.2745	8.29314	8.13569	489	1.66765	4.40809	11.4458	980	1.26027	8.81087	8.20899
Mipol1	12	57230427..57497199	ENSMUSG00000047022	0.195305	1.66542	0.735883	0.0335304	0.275596	1	0.067646	1.08256	0.114446	0.77671	0.999939	1	0.132102	1.13116	0.177799	0.607639	0.801669	1	Mipol1	MGI	MGI:1920740	Mipol1		0008150 // biological_process (MGI:MGI:2156816|GO_REF:0000015 [ND])	0005634 // nucleus (MGI:MGI:2154458|GO_REF:0000008 [ISO] UniProtKB:Q8TD10)	0042802 // identical protein binding (MGI:MGI:4834177|GO_REF:0000096 [ISO] UniProtKB:Q8TD10)	mirror-image polydactyly 1	1700081O04Rik|6030439O22Rik|D12Ertd19e	protein	taxon:10090	20120522	MGI			394	0.0531488	0.0495061	21.3855	148	0.0148707	0.00749653	17.0038	532	0.0703498	0.0896693	20.3688	455	0.0489339	0.0538723	19.3153	1225	0.150927	0.552322	29.9228	4980	0.290411	1.68126	53.2107	244	0.032676	0.096978	8.59264	2317	0.22151	0.966605	41.9401	1997	0.212912	0.743416	38.3314	2031	0.219016	0.864276	37.9747	1403	0.151701	0.323142	32.4188	111	0.0133294	0.00679027	16.5524	100	0.0213216	0.0185672	20.8545	993	0.108843	0.255592	19.6791	695	0.0919673	0.311698	18.0197	2844	0.183572	1.1945	33.007	781	0.0945584	0.249946	18.2806	3977	0.181571	1.26941	33.3134
Gm16246	12	complement(57441190..57450120)	ENSMUSG00000086372	0	#N/A	#N/A	#N/A	#N/A	#N/A	0	#N/A	#N/A	#N/A	#N/A	#N/A	0	#N/A	#N/A	#N/A	#N/A	#N/A																	0	0	0	0	0	0	0	0	0	0	0	0	0	0	0	0	0	0	0	0	0	0	0	0	0	0	0	0	0	0	0	0	0	0	0	0	0	0	0	0	0	0	0	0	0	0	0	0	0	0	0	0	0	0	0	0	0	0	0	0	0	0	0	0	0	0	0	0	0	0	0	0
Gm37291	12	57525726..57530254	ENSMUSG00000103704	0.321852	1.25956	0.332921	0.655095	0.879435	1	0.160184	-1.80222	-0.849777	0.368428	0.999939	1	0.177099	-1.42642	-0.512398	0.493601	0.721303	1																	5	0.039729	0.037006	0.27139	2	0.011837	0.00596716	0.229781	28	0.218096	0.27799	1.07204	22	0.139367	0.153432	0.933927	54	0.39189	1.43413	1.31904	137	0.470592	2.72437	1.46383	3	0.0236646	0.0702335	0.105647	69	0.388559	1.69555	1.24897	56	0.351682	1.22795	1.07489	59	0.374764	1.47888	1.10315	39	0.248391	0.529102	0.901164	0	0	0	0	0	0	0	0	22	0.14204	0.33355	0.435993	13	0.101329	0.343426	0.337059	83	0.315568	2.0534	0.963285	16	0.114106	0.301616	0.374506	79	0.212451	1.4853	0.661745
Foxa1	12	complement(57540628..57546916)	ENSMUSG00000035451	4.15289	1.88299	0.913027	0.0116684	0.157994	1	1.45217	1.5217	0.60568	0.152	0.999939	1	4.33465	1.77902	0.831086	0.0216789	0.119142	1	Foxa1	MGI	MGI:1347472	Foxa1		0030154 // cell differentiation (MGI:MGI:4459044|GO_REF:0000033 [IBA] PANTHER:PTN000930906) /// 0048665 // neuron fate specification (MGI:MGI:3720545|PMID:17596284 [IGI] MGI:MGI:1347476) /// 0045880 // positive regulation of smoothened signaling pathway (MGI:MGI:5486225|PMID:23383217 [IGI] MGI:MGI:1347476) /// 0006325 // chromatin organization (MGI:MGI:1354194|GO_REF:0000004 [IEA] UniProtKB-KW:KW-0156) /// 0010719 // negative regulation of epithelial to mesenchymal transition (MGI:MGI:4834177|GO_REF:0000096 [ISO] UniProtKB:P55317) /// 0060740 // prostate gland epithelium morphogenesis (MGI:MGI:3603077|PMID:15987773 [IMP] MGI:MGI:2384404) /// 0009653 // anatomical structure morphogenesis (MGI:MGI:4459044|GO_REF:0000033 [IBA] PANTHER:PTN000930906) /// 0035239 // tube morphogenesis (MGI:MGI:3603077|PMID:15987773 [IMP] MGI:MGI:2384404) /// 0007219 // Notch signaling pathway (MGI:MGI:5616947|PMID:25446530 [IDA]) /// 0010468 // regulation of gene expression (MGI:MGI:3720545|PMID:17596284 [IGI] MGI:MGI:1347476) /// 0045944 // positive regulation of transcription from RNA polymerase II promoter (MGI:MGI:3530679|PMID:15539431 [IGI] MGI:MGI:95664) /// 0051726 // regulation of cell cycle (MGI:MGI:5435638|PMID:22737085 [IDA]) /// 0060528 // secretory columnal luminar epithelial cell differentiation involved in prostate glandular acinus development (MGI:MGI:3603077|PMID:15987773 [IMP] MGI:MGI:2384404) /// 0000122 // negative regulation of transcription from RNA polymerase II promoter (MGI:MGI:3700616|PMID:17220277 [IMP]) /// 0060487 // lung epithelial cell differentiation (MGI:MGI:3579763|PMID:15668254 [IGI] MGI:MGI:1347476) /// 0051726 // regulation of cell cycle (MGI:MGI:5435638|PMID:22737085 [IMP]) /// 0061144 // alveolar secondary septum development (MGI:MGI:3613241|PMID:16214823 [IMP] MGI:MGI:2653543) /// 0045944 // positive regulation of transcription from RNA polymerase II promoter (MGI:MGI:1332286|PMID:10049364 [IDA]) /// 0045931 // positive regulation of mitotic cell cycle (MGI:MGI:4834177|GO_REF:0000096 [ISO] UniProtKB:P55317) /// 0000122 // negative regulation of transcription from RNA polymerase II promoter (MGI:MGI:2154458|GO_REF:0000008 [ISO] UniProtKB:P23512) /// 0045944 // positive regulation of transcription from RNA polymerase II promoter (MGI:MGI:4834177|GO_REF:0000096 [ISO] UniProtKB:P55317) /// 0006355 // regulation of transcription, DNA-templated (MGI:MGI:2152098|GO_REF:0000002 [IEA] InterPro:IPR001766|InterPro:IPR018122|InterPro:IPR030456) /// 0006357 // regulation of transcription from RNA polymerase II promoter (MGI:MGI:4459044|GO_REF:0000033 [IBA] PANTHER:PTN000930906) /// 0021904 // dorsal/ventral neural tube patterning (MGI:MGI:5486225|PMID:23383217 [IGI] MGI:MGI:1347476) /// 0030324 // lung development (MGI:MGI:3579763|PMID:15668254 [IGI] MGI:MGI:1347476) /// 0061448 // connective tissue development (MGI:MGI:5486225|PMID:23383217 [IGI] MGI:MGI:1347476) /// 0045944 // positive regulation of transcription from RNA polymerase II promoter (MGI:MGI:4417868|GO_REF:0000096 [ISO] RGD:2807) /// 0060441 // epithelial tube branching involved in lung morphogenesis (MGI:MGI:3579763|PMID:15668254 [IGI] MGI:MGI:1347476) /// 0042593 // glucose homeostasis (MGI:MGI:1332286|PMID:10049364 [IMP] MGI:MGI:2653543) /// 0042445 // hormone metabolic process (MGI:MGI:1332286|PMID:10049364 [IMP] MGI:MGI:2653543) /// 0006338 // chromatin remodeling (MGI:MGI:4456944|PMID:15748903 [IDA]) /// 0045666 // positive regulation of neuron differentiation (MGI:MGI:3720545|PMID:17596284 [IGI] MGI:MGI:1347476) /// 0045666 // positive regulation of neuron differentiation (MGI:MGI:3720545|PMID:17596284 [IMP] MGI:MGI:2653543) /// 1902691 // respiratory basal cell differentiation (MGI:MGI:3613241|PMID:16214823 [IMP] MGI:MGI:2653543) /// 0060743 // epithelial cell maturation involved in prostate gland development (MGI:MGI:3603077|PMID:15987773 [IMP] MGI:MGI:2384404) /// 0006357 // regulation of transcription from RNA polymerase II promoter (MGI:MGI:6201960|PMID:21873635 [IBA] PANTHER:PTN000930906) /// 0043065 // positive regulation of apoptotic process (MGI:MGI:4834177|GO_REF:0000096 [ISO] UniProtKB:P55317) /// 0032355 // response to estradiol (MGI:MGI:4834177|GO_REF:0000096 [ISO] UniProtKB:P55317) /// 0060425 // lung morphogenesis (MGI:MGI:3613241|PMID:16214823 [IMP] MGI:MGI:2653543) /// 0051091 // positive regulation of sequence-specific DNA binding transcription factor activity (MGI:MGI:4834177|GO_REF:0000096 [ISO] UniProtKB:P55317) /// 0060738 // epithelial-mesenchymal signaling involved in prostate gland development (MGI:MGI:3603077|PMID:15987773 [IGI] MGI:MGI:98297) /// 0009653 // anatomical structure morphogenesis (MGI:MGI:6201960|PMID:21873635 [IBA] PANTHER:PTN000930906) /// 0048646 // anatomical structure formation involved in morphogenesis (MGI:MGI:5486225|PMID:23383217 [IGI] MGI:MGI:1347476) /// 0060741 // prostate gland stromal morphogenesis (MGI:MGI:3603077|PMID:15987773 [IMP] MGI:MGI:2384404) /// 0006357 // regulation of transcription from RNA polymerase II promoter (MGI:MGI:3613241|PMID:16214823 [IMP] MGI:MGI:2653543) /// 0030154 // cell differentiation (MGI:MGI:6201960|PMID:21873635 [IBA] PANTHER:PTN000930906) /// 0007275 // multicellular organism development (MGI:MGI:1354194|GO_REF:0000004 [IEA] UniProtKB-KW:KW-0217) /// 0033148 // positive regulation of intracellular estrogen receptor signaling pathway (MGI:MGI:4834177|GO_REF:0000096 [ISO] UniProtKB:P55317)	0005634 // nucleus (MGI:MGI:4459044|GO_REF:0000033 [IBA] PANTHER:PTN000930906) /// 0005634 // nucleus (MGI:MGI:3510582|PMID:15567715 [IDA]) /// 0005634 // nucleus (MGI:MGI:4417868|GO_REF:0000096 [ISO] RGD:2807) /// 0005634 // nucleus (MGI:MGI:3603077|PMID:15987773 [IDA]) /// 0005634 // nucleus (MGI:MGI:6201960|PMID:21873635 [IBA] PANTHER:PTN000930906) /// 0005634 // nucleus (MGI:MGI:4834177|GO_REF:0000096 [ISO] UniProtKB:P55317) /// 0001650 // fibrillar center (MGI:MGI:4834177|GO_REF:0000096 [ISO] UniProtKB:P55317) /// 0005902 // microvillus (MGI:MGI:5471906|PMID:23266329 [IDA]) /// 0005654 // nucleoplasm (MGI:MGI:4834177|GO_REF:0000096 [ISO] UniProtKB:P55317) /// 0005634 // nucleus (MGI:MGI:3522115|PMID:15389796 [IDA]) /// 0005634 // nucleus (MGI:MGI:64328|PMID:8306889 [IDA])	0003677 // DNA binding (MGI:MGI:1332286|PMID:10049364 [IDA]) /// 0001228 // transcriptional activator activity, RNA polymerase II transcription regulatory region sequence-specific binding (MGI:MGI:5442240|PMID:22780989 [IDA]) /// 0000981 // RNA polymerase II transcription factor activity, sequence-specific DNA binding (MGI:MGI:4459044|GO_REF:0000033 [IBA] PANTHER:PTN000930906) /// 0003690 // double-stranded DNA binding (MGI:MGI:4417868|GO_REF:0000096 [ISO] RGD:2807) /// 0001228 // transcriptional activator activity, RNA polymerase II transcription regulatory region sequence-specific binding (MGI:MGI:4417868|GO_REF:0000096 [ISO] RGD:2807) /// 0003677 // DNA binding (MGI:MGI:3511606|PMID:15485926 [IDA]) /// 0019904 // protein domain specific binding (MGI:MGI:4417868|GO_REF:0000096 [ISO] RGD:2807) /// 0008134 // transcription factor binding (MGI:MGI:2154458|GO_REF:0000008 [ISO] UniProtKB:P23512) /// 0043565 // sequence-specific DNA binding (MGI:MGI:64328|PMID:8306889 [IDA]) /// 0003677 // DNA binding (MGI:MGI:4834177|GO_REF:0000096 [ISO] UniProtKB:P55317) /// 0003700 // transcription factor activity, sequence-specific DNA binding (MGI:MGI:2154458|GO_REF:0000008 [ISO] UniProtKB:P23512) /// 0043565 // sequence-specific DNA binding (MGI:MGI:5435638|PMID:22737085 [IDA]) /// 0000981 // RNA polymerase II transcription factor activity, sequence-specific DNA binding (MGI:MGI:6201960|PMID:21873635 [IBA] PANTHER:PTN000930906) /// 0044212 // transcription regulatory region DNA binding (MGI:MGI:4834177|GO_REF:0000096 [ISO] UniProtKB:P55317) /// 0003700 // transcription factor activity, sequence-specific DNA binding (MGI:MGI:1332286|PMID:10049364 [IDA]) /// 0043565 // sequence-specific DNA binding (MGI:MGI:4417868|GO_REF:0000096 [ISO] RGD:2807)	forkhead box A1	Hnf3a|Hnf-3a|Tcf3a|Tcf-3a	protein	taxon:10090	20090406	MGI			211	1.20737	1.12462	11.4526	40	0.170487	0.0859446	4.59561	309	1.73328	2.20928	11.8308	291	1.32755	1.46153	12.3533	540	2.82218	10.3279	13.1904	1926	4.76432	27.5818	20.5791	1158	6.57822	19.5233	40.7798	800	3.24428	14.1571	14.4808	486	2.19796	7.6745	9.32851	870	3.97966	15.7044	16.2669	563	2.58226	5.50052	13.0091	84	0.427886	0.217973	12.5261	115	1.04011	0.905744	23.9826	764	3.55225	8.34166	15.1408	825	4.63087	15.6951	21.3903	1317	3.60597	23.464	15.2849	966	4.9612	13.1139	22.6108	2542	4.92297	34.4177	21.2931
Ttc6	12	57564113..57737928	ENSMUSG00000046782	0.283608	1.16431	0.219477	0.52853	0.821277	1	0.13436	-1.14492	-0.195241	0.630222	0.999939	1	0.265254	1.08203	0.11374	0.743944	0.87053	1	Ttc6	MGI	MGI:2684915	Ttc6		0008150 // biological_process (MGI:MGI:2156816|GO_REF:0000015 [ND])	0005575 // cellular_component (MGI:MGI:2156816|GO_REF:0000015 [ND])	0003674 // molecular_function (MGI:MGI:2156816|GO_REF:0000015 [ND])	tetratricopeptide repeat domain 6	4921506M07Rik|AU024163|EG639426|Gm9813|LOC217602	protein	taxon:10090	20100202	MGI			548	0.113457	0.105681	29.7443	226	0.0348523	0.0175695	25.9652	697	0.141461	0.180309	26.6862	753	0.124293	0.136836	31.9658	1363	0.257738	0.9432	33.2937	4362	0.390411	2.26018	46.6074	432	0.0887923	0.263523	15.2132	2006	0.294341	1.28442	36.3107	1409	0.230561	0.805039	27.045	2501	0.413935	1.63346	46.7625	1380	0.229014	0.487828	31.8873	151	0.0278303	0.0141773	22.5172	109	0.0356696	0.0310618	22.7314	692	0.116415	0.273374	13.714	732	0.148666	0.503863	18.979	3853	0.381704	2.48374	44.7173	928	0.172444	0.455822	21.7213	7236	0.50704	3.54484	60.6125
4921518K17Rik	12	complement(57585975..57618602)	ENSMUSG00000085851	0.014639	3.78919	1.92189	0.168834	0.548123	1	0.00648312	2.37374	1.24716	0.461971	0.999939	1	0.00302206	-37.6243	-5.23359	0.0163037	0.098278	1																	0	0	0	0	0	0	0	0	0	0	0	0	0	0	0	0	15	0.0151103	0.0552966	0.366401	0	0	0	0	0	0	0	0	10	0.00781663	0.0341094	0.181011	75	0.0653786	0.228279	1.43959	0	0	0	0	22	0.0194493	0.0414295	0.508349	0	0	0	0	0	0	0	0	0	0	0	0	0	0	0	0	0	0	0	0	0	0	0	0	0	0	0	0
BC042761	12	complement(57661160..57662911)	ENSMUSG00000112911	0.0274951	1.50837	0.592989	0.678844	0.890225	1	0.0219522	2.39428	1.25959	0.483317	0.999939	1	0.0112561	-4.71978	-2.23872	0.198457	0.451467	1	BC042761	MGI	MGI:2670968	BC042761		0008150 // biological_process (MGI:MGI:2156816|GO_REF:0000015 [ND])	0005575 // cellular_component (MGI:MGI:2156816|GO_REF:0000015 [ND])	0003674 // molecular_function (MGI:MGI:2156816|GO_REF:0000015 [ND])	cDNA sequence BC042761		gene	taxon:10090	20100202	MGI			0	0	0	0	0	0	0	0	0	0	0	0	0	0	0	0	3	0.0562807	0.205961	0.0732802	4	0.0355183	0.205624	0.0427395	5	0.101957	0.302595	0.176079	0	0	0	0	0	0	0	0	0	0	0	0	4	0.0658565	0.140282	0.092427	0	0	0	0	0	0	0	0	1	0.01669	0.0391928	0.0198179	0	0	0	0	0	0	0	0	0	0	0	0	0	0	0	0
Gm46329	12	57951211..58077436	ENSMUSG00000112704	0.00935846	-1.34016	-0.422406	0.495831	0.804929	1	0.00670302	-1.55253	-0.634619	0.412855	0.999939	1	0.00670302	-2.05666	-1.0403	0.0949369	0.295151	1																	21	0.00598701	0.00557667	1.13984	11	0.00233591	0.00117756	1.26379	28	0.00782532	0.00997432	1.07204	26	0.00590969	0.00650609	1.10373	44	0.0114571	0.0419278	1.07478	45	0.00554613	0.0321078	0.480819	18	0.00509454	0.0151199	0.633884	42	0.00848614	0.037031	0.760244	54	0.0121677	0.0424855	1.0365	68	0.0154977	0.0611568	1.27143	39	0.00891228	0.0189842	0.901164	4	0.00101518	0.000517151	0.596483	0	0	0	0	38	0.00880291	0.0206717	0.753079	18	0.00503401	0.0170614	0.466697	48	0.00654802	0.0426078	0.55708	18	0.0046059	0.0121748	0.421319	60	0.00578943	0.0404754	0.502592
Sstr1	12	58211772..58214444	ENSMUSG00000035431	0.117189	-1.10261	-0.140923	0.882072	0.96293	1	0.0839444	-1.63284	-0.70738	0.575215	0.999939	1	0.0839444	-2.17099	-1.11836	0.246047	0.506265	1	Sstr1	MGI	MGI:98327	Sstr1		1990830 // cellular response to leukemia inhibitory factor (MGI:MGI:4822296|PMID:20439489 [IEP]) /// 0007218 // neuropeptide signaling pathway (MGI:MGI:4459044|GO_REF:0000033 [IBA] PANTHER:PTN000659780) /// 0007218 // neuropeptide signaling pathway (MGI:MGI:707913|PMID:9166719 [IDA]) /// 0071392 // cellular response to estradiol stimulus (MGI:MGI:4459044|GO_REF:0000033 [IBA] PANTHER:PTN001201038) /// 0007165 // signal transduction (MGI:MGI:1354194|GO_REF:0000004 [IEA] UniProtKB-KW:KW-0807) /// 0007186 // G-protein coupled receptor signaling pathway (MGI:MGI:68738|PMID:7929134 [IMP]) /// 0007215 // glutamate receptor signaling pathway (MGI:MGI:707913|PMID:9166719 [IDA]) /// 0071392 // cellular response to estradiol stimulus (MGI:MGI:6201960|PMID:21873635 [IBA] PANTHER:PTN001201038) /// 0007218 // neuropeptide signaling pathway (MGI:MGI:6201960|PMID:21873635 [IBA] PANTHER:PTN000659780)	0016021 // integral component of membrane (MGI:MGI:1354194|GO_REF:0000004 [IEA] UniProtKB-KW:KW-0812) /// 0005887 // integral component of plasma membrane (MGI:MGI:4459044|GO_REF:0000033 [IBA] PANTHER:PTN001200938) /// 0016021 // integral component of membrane (MGI:MGI:2152098|GO_REF:0000002 [IEA] InterPro:IPR000276|InterPro:IPR017452|InterPro:IPR000586|InterPro:IPR001116) /// 0005886 // plasma membrane (MGI:MGI:707913|PMID:9166719 [IDA]) /// 0005737 // cytoplasm (MGI:MGI:4417868|GO_REF:0000096 [ISO] RGD:3762) /// 0005887 // integral component of plasma membrane (MGI:MGI:6201960|PMID:21873635 [IBA] PANTHER:PTN001200938) /// 0005886 // plasma membrane (MGI:MGI:4417868|GO_REF:0000096 [ISO] RGD:3762) /// 0016020 // membrane (MGI:MGI:68738|PMID:7929134 [IDA])	0042923 // neuropeptide binding (MGI:MGI:4459044|GO_REF:0000033 [IBA] PANTHER:PTN000659780) /// 0042277 // peptide binding (MGI:MGI:6201960|PMID:21873635 [IBA] PANTHER:PTN001200938) /// 0042923 // neuropeptide binding (MGI:MGI:6201960|PMID:21873635 [IBA] PANTHER:PTN000659780) /// 0004994 // somatostatin receptor activity (MGI:MGI:4459044|GO_REF:0000033 [IBA] PANTHER:PTN002796145) /// 0004994 // somatostatin receptor activity (MGI:MGI:6201960|PMID:21873635 [IBA] PANTHER:PTN002796145) /// 0042277 // peptide binding (MGI:MGI:4459044|GO_REF:0000033 [IBA] PANTHER:PTN001200938) /// 0004994 // somatostatin receptor activity (MGI:MGI:4417868|GO_REF:0000096 [ISO] RGD:3762) /// 0005515 // protein binding (MGI:MGI:3764767|PMID:17950729 [IPI] UniProtKB:Q62108) /// 0004930 // G-protein coupled receptor activity (MGI:MGI:6201960|PMID:21873635 [IBA] PANTHER:PTN001200938) /// 0004930 // G-protein coupled receptor activity (MGI:MGI:4459044|GO_REF:0000033 [IBA] PANTHER:PTN001200938) /// 0004994 // somatostatin receptor activity (MGI:MGI:68738|PMID:7929134 [IDA]) /// 0004994 // somatostatin receptor activity (MGI:MGI:50870|PMID:1346068 [ISO] UniProtKB:P30872) /// 0004994 // somatostatin receptor activity (MGI:MGI:68738|PMID:7929134 [IMP])	somatostatin receptor 1	Smstr1|Smstr-1|sst1	protein	taxon:10090	20170228	GO_Central			5	0.0673148	0.0627011	0.27139	0	0	0	0	9	0.118778	0.151397	0.344585	0	0	0	0	19	0.233629	0.854973	0.464108	13	0.0756608	0.438018	0.138903	0	0	0	0	22	0.20991	0.915986	0.398223	8	0.0851247	0.297226	0.153556	20	0.215248	0.849407	0.373951	8	0.0863304	0.183894	0.184854	1	0.0119848	0.0061053	0.149121	0	0	0	0	10	0.109394	0.256887	0.198179	3	0.0396199	0.134281	0.0777829	17	0.109513	0.712602	0.197299	2	0.024167	0.0638805	0.0468133	3	0.0136696	0.0955676	0.0251296
Clec14a	12	complement(58264720..58269290)	ENSMUSG00000045930	20.7038	1.08361	0.115845	0.675063	0.888587	1	11.2126	1.20969	0.274641	0.391345	0.999939	1	15.1232	-1.33666	-0.418637	0.129872	0.354569	1	Clec14a	MGI	MGI:1914114	Clec14a		0016477 // cell migration (MGI:MGI:4459044|GO_REF:0000033 [IBA] PANTHER:PTN002686016) /// 0016477 // cell migration (MGI:MGI:6201960|PMID:21873635 [IBA] PANTHER:PTN002686016) /// 0002042 // cell migration involved in sprouting angiogenesis (MGI:MGI:5780028|PMID:25745997 [IMP] MGI:MGI:5292853)	0016021 // integral component of membrane (MGI:MGI:1354194|GO_REF:0000004 [IEA] UniProtKB-KW:KW-0812) /// 0062023 /// 0016020 // membrane (MGI:MGI:1354194|GO_REF:0000004 [IEA] UniProtKB-KW:KW-0472) /// 0009897 // external side of plasma membrane (MGI:MGI:6201960|PMID:21873635 [IBA] PANTHER:PTN002686016) /// 0009897 // external side of plasma membrane (MGI:MGI:5780028|PMID:25745997 [ISO] UniProtKB:Q86T13) /// 0009897 // external side of plasma membrane (MGI:MGI:4459044|GO_REF:0000033 [IBA] PANTHER:PTN002686016)	0050840 // extracellular matrix binding (MGI:MGI:6201960|PMID:21873635 [IBA] PANTHER:PTN002686016) /// 1990430 // extracellular matrix protein binding (MGI:MGI:4459044|GO_REF:0000033 [IBA] PANTHER:PTN002686016) /// 1990430 // extracellular matrix protein binding (MGI:MGI:6201960|PMID:21873635 [IBA] PANTHER:PTN002686016) /// 1990430 // extracellular matrix protein binding (MGI:MGI:5780028|PMID:25745997 [ISO] UniProtKB:Q86T13) /// 0050840 // extracellular matrix binding (MGI:MGI:4459044|GO_REF:0000033 [IBA] PANTHER:PTN002686016) /// 0030246 // carbohydrate binding (MGI:MGI:1354194|GO_REF:0000004 [IEA] UniProtKB-KW:KW-0430)	C-type lectin domain family 14, member a	1200003C23Rik	protein	taxon:10090	20160920	MGI	has_participant(MGI:MGI:1914114),results_in_movement_of(CL:0000704),results_in_movement_of(UBERON:0000061)		1015	7.99087	7.44319	55.0921	563	3.30149	1.66432	64.6832	1735	13.39	17.0672	66.4284	1494	9.37734	10.3237	63.4221	3060	22.003	80.5208	74.7458	6285	21.3905	123.834	67.1544	2719	21.251	63.07	95.7516	3734	20.834	90.9135	67.5893	3395	21.1248	73.7605	65.1652	3006	18.9185	74.6556	56.2048	3921	24.7433	52.7063	90.6016	583	4.0859	2.08144	86.9374	273	3.39713	2.95829	56.9327	2015	12.8901	30.2694	39.933	2426	18.7357	63.4996	62.9004	4364	16.4396	106.972	50.6479	2411	17.0364	45.0322	56.4334	3946	10.5143	73.5079	33.0538
Gm47645	12	58813883..58815197	ENSMUSG00000112785	0	#N/A	#N/A	#N/A	#N/A	#N/A	0	#N/A	#N/A	#N/A	#N/A	#N/A	0	#N/A	#N/A	#N/A	#N/A	#N/A																	0	0	0	0	0	0	0	0	0	0	0	0	0	0	0	0	0	0	0	0	0	0	0	0	0	0	0	0	0	0	0	0	0	0	0	0	0	0	0	0	0	0	0	0	0	0	0	0	0	0	0	0	0	0	0	0	0	0	0	0	0	0	0	0	0	0	0	0	0	0	0	0
Gm17529	12	58953089..58968011	ENSMUSG00000097443	0.197162	1.70615	0.770746	0.297906	0.67259	1	0.0655423	-1.49465	-0.579811	0.522364	0.999939	1	0.152938	1.34031	0.422563	0.568374	0.774275	1																	20	0.0482296	0.044924	1.08556	8	0.0143696	0.00724393	0.919122	33	0.0780101	0.0994333	1.26348	24	0.0461419	0.0507985	1.01883	64	0.14096	0.515848	1.56331	473	0.493096	2.85465	5.05395	1	0.002394	0.00710508	0.0352158	86	0.146978	0.641368	1.55669	79	0.150569	0.525734	1.51636	100	0.192776	0.760726	1.86975	33	0.0637868	0.135874	0.762523	0	0	0	0	8	0.0304926	0.0265536	1.66836	22	0.043108	0.10123	0.435993	38	0.0898914	0.304663	0.98525	241	0.278086	1.8095	2.79701	28	0.0606028	0.160191	0.655386	359	0.293003	2.04846	3.00717
Sec23a	12	complement(58958383..59012017)	ENSMUSG00000020986	0.594499	-1.09814	-0.135057	0.64422	0.876609	1	0.376402	-1.35748	-0.440935	0.199115	0.999939	1	0.564479	-1.18404	-0.243715	0.404591	0.652935	1	Sec23a	MGI	MGI:1349635	Sec23a		0090110 // cargo loading into COPII-coated vesicle (MGI:MGI:4459044|GO_REF:0000033 [IBA] PANTHER:PTN000124617) /// 0090110 // cargo loading into COPII-coated vesicle (MGI:MGI:4834177|GO_REF:0000096 [ISO] UniProtKB:Q15436) /// 0016192 // vesicle-mediated transport (MGI:MGI:1354194|GO_REF:0000004 [IEA] UniProtKB-KW:KW-0931) /// 0072659 // protein localization to plasma membrane (MGI:MGI:5807293|PMID:27354378 [IMP]) /// 0090110 // cargo loading into COPII-coated vesicle (MGI:MGI:6201960|PMID:21873635 [IBA] PANTHER:PTN000124617) /// 0006886 // intracellular protein transport (MGI:MGI:1930444|PMID:11042173 [TAS]) /// 0006888 // ER to Golgi vesicle-mediated transport (MGI:MGI:2152098|GO_REF:0000002 [IEA] InterPro:IPR006900|InterPro:IPR036175|InterPro:IPR006896|InterPro:IPR006895|InterPro:IPR036174) /// 0090114 // COPII-coated vesicle budding (MGI:MGI:2152098|GO_REF:0000002 [IEA] InterPro:IPR037550) /// 0015031 // protein transport (MGI:MGI:1354194|GO_REF:0000004 [IEA] UniProtKB-KW:KW-0653)	0012507 // ER to Golgi transport vesicle membrane (MGI:MGI:4834177|GO_REF:0000096 [ISO] UniProtKB:Q15436) /// 0030134 // ER to Golgi transport vesicle (MGI:MGI:4940949|PMID:21187406 [IDA]) /// 0005829 // cytosol (MGI:MGI:4834177|GO_REF:0000096 [ISO] UniProtKB:Q15436) /// 0030127 // COPII vesicle coat (MGI:MGI:4459044|GO_REF:0000033 [IBA] PANTHER:PTN000124617) /// 0048471 // perinuclear region of cytoplasm (MGI:MGI:3529646|PMID:15642376 [IDA]) /// 0070971 // endoplasmic reticulum exit site (MGI:MGI:6201960|PMID:21873635 [IBA] PANTHER:PTN000124617) /// 0030127 // COPII vesicle coat (MGI:MGI:6201960|PMID:21873635 [IBA] PANTHER:PTN000124617) /// 0070971 // endoplasmic reticulum exit site (MGI:MGI:4459044|GO_REF:0000033 [IBA] PANTHER:PTN000124617) /// 0000139 // Golgi membrane (MGI:MGI:1930444|PMID:11042173 [IDA]) /// 0030127 // COPII vesicle coat (MGI:MGI:4834177|GO_REF:0000096 [ISO] UniProtKB:Q15436) /// 0016020 // membrane (MGI:MGI:1354194|GO_REF:0000004 [IEA] UniProtKB-KW:KW-0472) /// 0031410 // cytoplasmic vesicle (MGI:MGI:1354194|GO_REF:0000004 [IEA] UniProtKB-KW:KW-0968) /// 0005783 // endoplasmic reticulum (MGI:MGI:1354194|GO_REF:0000004 [IEA] UniProtKB-KW:KW-0256) /// 0005737 // cytoplasm (MGI:MGI:1354194|GO_REF:0000004 [IEA] UniProtKB-KW:KW-0963) /// 0019898 // extrinsic component of membrane (MGI:MGI:4834177|GO_REF:0000096 [ISO] UniProtKB:Q15436) /// 0070971 // endoplasmic reticulum exit site (MGI:MGI:4834177|GO_REF:0000096 [ISO] UniProtKB:Q15436)	0005515 // protein binding (MGI:MGI:6092964|PMID:19822759 [IPI] UniProtKB:Q9NR31) /// 0005515 // protein binding (MGI:MGI:5437438|PMID:15899885 [IPI] UniProtKB:Q9QVY3) /// 0046872 // metal ion binding (MGI:MGI:1354194|GO_REF:0000004 [IEA] UniProtKB-KW:KW-0479) /// 0008270 // zinc ion binding (MGI:MGI:4834177|GO_REF:0000096 [ISO] UniProtKB:Q15436) /// 0005515 // protein binding (MGI:MGI:6211123|PMID:17428803 [IPI] UniProtKB:E9QAT4|UniProtKB:O15027|UniProtKB:Q8NEL9) /// 0005515 // protein binding (MGI:MGI:4438817|PMID:19966784 [IPI] UniProtKB:F6VJC5) /// 0005096 // GTPase activator activity (MGI:MGI:6201960|PMID:21873635 [IBA] PANTHER:PTN000124617) /// 0005096 // GTPase activator activity (MGI:MGI:4459044|GO_REF:0000033 [IBA] PANTHER:PTN000124617)	SEC23 homolog A, COPII coat complex component	Msec23|Sec23r	protein	taxon:10090	20010517	MGI			479	0.321386	0.299358	25.9991	172	0.0859592	0.0433332	19.7611	671	0.441334	0.562533	25.6908	549	0.293673	0.32331	23.3057	1207	0.739659	2.7068	29.4831	2049	0.59432	3.44065	21.8933	475	0.316393	0.939011	16.7275	1329	0.631956	2.75767	24.0563	1345	0.713245	2.4904	25.8166	1336	0.716583	2.82776	24.9799	930	0.500158	1.0654	21.4893	132	0.0788417	0.0401635	19.6839	62	0.0657513	0.0572576	12.9298	909	0.495572	1.16374	18.0144	596	0.392273	1.3295	15.4529	2406	0.77244	5.02625	27.9237	708	0.426359	1.127	16.5719	3240	0.735749	5.14381	27.1399
Gemin2	12	59013393..59028470	ENSMUSG00000060121	0.359599	1.21392	0.279676	0.534375	0.824548	1	0.172504	1.05379	0.0755822	0.888303	0.999939	1	0.290517	-1.04761	-0.0670992	0.881569	0.946016	1	Gemin2	MGI	MGI:1913853	Gemin2		0000387 // spliceosomal snRNP assembly (MGI:MGI:4459044|GO_REF:0000033 [IBA] PANTHER:PTN000300733) /// 0000245 // spliceosomal complex assembly (MGI:MGI:2152098|GO_REF:0000002 [IEA] InterPro:IPR017364) /// 0006397 // mRNA processing (MGI:MGI:1354194|GO_REF:0000004 [IEA] UniProtKB-KW:KW-0507) /// 0000387 // spliceosomal snRNP assembly (MGI:MGI:6201960|PMID:21873635 [IBA] PANTHER:PTN000300733) /// 0008380 // RNA splicing (MGI:MGI:1354194|GO_REF:0000004 [IEA] UniProtKB-KW:KW-0508) /// 0000387 // spliceosomal snRNP assembly (MGI:MGI:4834177|GO_REF:0000096 [ISO] UniProtKB:O14893)	0005622 // intracellular (MGI:MGI:3793380|PMID:18255031 [IDA]) /// 0005634 // nucleus (MGI:MGI:6201960|PMID:21873635 [IBA] PANTHER:PTN000300733) /// 0016604 // nuclear body (MGI:MGI:4834177|GO_REF:0000096 [ISO] UniProtKB:O14893) /// 0032797 // SMN complex (MGI:MGI:4459044|GO_REF:0000033 [IBA] PANTHER:PTN000300733) /// 0097504 // Gemini of coiled bodies (MGI:MGI:4834177|GO_REF:0000096 [ISO] UniProtKB:O14893) /// 0005737 // cytoplasm (MGI:MGI:4459044|GO_REF:0000033 [IBA] PANTHER:PTN000300733) /// 0005634 // nucleus (MGI:MGI:4834177|GO_REF:0000096 [ISO] UniProtKB:O14893) /// 0005634 // nucleus (MGI:MGI:1931393|PMID:11181573 [IDA]) /// 0032797 // SMN complex (MGI:MGI:4834177|GO_REF:0000096 [ISO] UniProtKB:O14893) /// 0032797 // SMN complex (MGI:MGI:6201960|PMID:21873635 [IBA] PANTHER:PTN000300733) /// 0005634 // nucleus (MGI:MGI:4459044|GO_REF:0000033 [IBA] PANTHER:PTN000300733) /// 0005829 // cytosol (MGI:MGI:4834177|GO_REF:0000096 [ISO] UniProtKB:O14893) /// 0005681 // spliceosomal complex (MGI:MGI:2152098|GO_REF:0000002 [IEA] InterPro:IPR017364) /// 0005730 // nucleolus (MGI:MGI:4834177|GO_REF:0000096 [ISO] UniProtKB:O14893) /// 0005737 // cytoplasm (MGI:MGI:6201960|PMID:21873635 [IBA] PANTHER:PTN000300733) /// 0034719 // SMN-Sm protein complex (MGI:MGI:4834177|GO_REF:0000096 [ISO] UniProtKB:O14893) /// 0005737 // cytoplasm (MGI:MGI:1931393|PMID:11181573 [IDA])		gem nuclear organelle associated protein 2	1700012N19Rik|Sip1	protein	taxon:10090	20190210	UniProt			69	0.164682	0.153394	3.74518	23	0.040888	0.0206122	2.64248	100	0.233964	0.298215	3.82873	39	0.0742097	0.081699	1.6556	160	0.348778	1.27636	3.90828	473	0.488027	2.8253	5.05395	76	0.180074	0.534435	2.6764	201	0.339987	1.4836	3.63831	264	0.497995	1.73882	5.06734	153	0.291915	1.15195	2.86072	153	0.292699	0.623483	3.53533	22	0.0467422	0.0238114	3.28066	15	0.056586	0.0492762	3.12817	189	0.36653	0.860714	3.74558	100	0.234125	0.793502	2.59276	234	0.267233	1.73888	2.71577	124	0.265625	0.702126	2.90242	395	0.31907	2.2307	3.30873
Gm22973	12	59040335..59040525	ENSMUSG00000065232	4.84162	-2.5028	-1.32355	0.134323	0.504072	1	4.84162	1.03992	0.0564708	0.956649	0.999939	1	8.10046	-1.15234	-0.204572	0.815798	0.910667	1																	26	4.89868	4.56293	1.41123	17	2.38577	1.2027	1.95314	32	5.9103	7.53339	1.22519	0	0	0	0	64	11.0133	40.3037	1.56331	21	1.71046	9.90223	0.224382	0	0	0	0	23	3.07117	13.4017	0.416324	65	9.67931	33.7968	1.24764	29	4.3679	17.2365	0.542229	76	11.4777	24.4488	1.75611	13	2.18042	1.11075	1.93857	0	0	0	0	57	8.72636	20.4919	1.12962	14	2.58753	8.76973	0.362987	168	15.1458	98.5537	1.94978	8	1.35284	3.57597	0.187253	199	12.6897	88.7173	1.66693
Trappc6b	12	complement(59043092..59061472)	ENSMUSG00000020993	2.36511	-1.17391	-0.231321	0.39879	0.747585	1	1.52499	1.19696	0.259375	0.415816	0.999939	1	2.55284	-1.13064	-0.177138	0.518069	0.739266	1	Trappc6b	MGI	MGI:1925482	Trappc6b		0007399 // nervous system development (MGI:MGI:1354194|GO_REF:0000004 [IEA] UniProtKB-KW:KW-0524) /// 0006888 // ER to Golgi vesicle-mediated transport (MGI:MGI:4459044|GO_REF:0000033 [IBA] PANTHER:PTN000302156) /// 0006888 // ER to Golgi vesicle-mediated transport (MGI:MGI:6201960|PMID:21873635 [IBA] PANTHER:PTN000302156) /// 0043087 // regulation of GTPase activity (MGI:MGI:2152098|GO_REF:0000002 [IEA] InterPro:IPR037992) /// 0048193 // Golgi vesicle transport (MGI:MGI:2152098|GO_REF:0000002 [IEA] InterPro:IPR037992)	0005794 // Golgi apparatus (MGI:MGI:1354194|GO_REF:0000004 [IEA] UniProtKB-KW:KW-0333) /// 0005801 // cis-Golgi network (MGI:MGI:6201960|PMID:21873635 [IBA] PANTHER:PTN000302156) /// 0005801 // cis-Golgi network (MGI:MGI:4459044|GO_REF:0000033 [IBA] PANTHER:PTN000302156) /// 0005802 // trans-Golgi network (MGI:MGI:6201960|PMID:21873635 [IBA] PANTHER:PTN000302156) /// 0005783 // endoplasmic reticulum (MGI:MGI:1354194|GO_REF:0000004 [IEA] UniProtKB-KW:KW-0256) /// 0005802 // trans-Golgi network (MGI:MGI:4459044|GO_REF:0000033 [IBA] PANTHER:PTN000302156)	0003674 // molecular_function (MGI:MGI:2156816|GO_REF:0000015 [ND])	trafficking protein particle complex 6B	5830498C14Rik	protein	taxon:10090	20100209	MGI			723	1.4155	1.31848	39.2429	288	0.419987	0.211721	33.0884	1024	1.96528	2.50498	39.2062	1018	1.58898	1.74934	43.2153	1250	2.23519	8.17972	30.5334	2903	2.45699	14.2241	31.0182	953	1.85227	5.49729	33.5606	1652	2.29219	10.0024	29.9029	1600	2.4758	8.64463	30.7112	1756	2.7483	10.8453	32.8329	1381	2.16719	4.61638	31.9104	245	0.427	0.217522	36.5346	323	0.999527	0.870408	67.3599	1369	2.17784	5.11417	27.1307	1256	2.41219	8.17546	32.5651	3158	2.95843	19.2504	36.6512	1395	2.4513	6.47951	32.6522	4172	2.76445	19.327	34.9469
Pnn	12	59066884..59073998	ENSMUSG00000020994	5.89345	-1.69845	-0.764218	0.0102874	0.147382	1	5.21578	-1.17017	-0.226721	0.512241	0.999939	1	5.86971	-1.81216	-0.85771	0.00397388	0.0368657	1	Pnn	MGI	MGI:1100514	Pnn		0098609 // cell-cell adhesion (MGI:MGI:2154458|GO_REF:0000008 [ISO] UniProtKB:P79149) /// 0006397 // mRNA processing (MGI:MGI:1354194|GO_REF:0000004 [IEA] UniProtKB-KW:KW-0507) /// 0008380 // RNA splicing (MGI:MGI:1354194|GO_REF:0000004 [IEA] UniProtKB-KW:KW-0508)	0005634 // nucleus (MGI:MGI:1354194|GO_REF:0000004 [IEA] UniProtKB-KW:KW-0539) /// 0005737 // cytoplasm (MGI:MGI:3626022|PMID:16427813 [IDA]) /// 0035145 // exon-exon junction complex (MGI:MGI:6201960|PMID:21873635 [IBA] PANTHER:PTN000295178) /// 0035145 // exon-exon junction complex (MGI:MGI:4459044|GO_REF:0000033 [IBA] PANTHER:PTN000295178) /// 0016607 // nuclear speck (MGI:MGI:3626022|PMID:16427813 [IDA]) /// 0030054 // cell junction (MGI:MGI:1354194|GO_REF:0000004 [IEA] UniProtKB-KW:KW-0965) /// 0071013 // catalytic step 2 spliceosome (MGI:MGI:4834177|GO_REF:0000096 [ISO] UniProtKB:Q9H307) /// 0071013 // catalytic step 2 spliceosome (MGI:MGI:6201960|PMID:21873635 [IBA] PANTHER:PTN000295178) /// 0035145 // exon-exon junction complex (MGI:MGI:4834177|GO_REF:0000096 [ISO] UniProtKB:Q9H307) /// 0071013 // catalytic step 2 spliceosome (MGI:MGI:4459044|GO_REF:0000033 [IBA] PANTHER:PTN000295178) /// 0005681 // spliceosomal complex (MGI:MGI:1354194|GO_REF:0000004 [IEA] UniProtKB-KW:KW-0747) /// 0016607 // nuclear speck (MGI:MGI:4834177|GO_REF:0000096 [ISO] UniProtKB:Q9H307) /// 0030057 // desmosome (MGI:MGI:2154458|GO_REF:0000008 [ISO] UniProtKB:P79149)	0003677 // DNA binding (MGI:MGI:1354194|GO_REF:0000004 [IEA] UniProtKB-KW:KW-0238)	pinin	D12Ertd512e	protein	taxon:10090	20190210	UniProt			1149	5.81145	5.41314	62.3653	473	1.78196	0.89831	54.3431	1368	6.78272	8.6454	52.377	1634	6.58897	7.25392	69.3653	1107	5.11382	18.7142	27.0404	2483	5.4291	31.4303	26.5305	1272	6.38695	18.9556	44.7944	1395	5.00045	21.8205	25.251	1781	7.11957	24.859	34.1854	1368	5.5312	21.8271	25.5782	1651	6.69337	14.2577	38.1493	283	1.27421	0.649109	42.2012	270	2.15849	1.87966	56.3071	1270	5.2194	12.2566	25.1687	1415	7.02057	23.7943	36.6876	2460	5.95358	38.7398	28.5504	1188	5.39303	14.2554	27.8071	3366	5.76199	40.2835	28.1954
Mia2	12	59095799..59191583	ENSMUSG00000021000	1.02931	1.08849	0.122333	0.67758	0.889772	1	0.538062	-1.31236	-0.392163	0.251478	0.999939	1	0.921018	-1.04056	-0.057364	0.845423	0.927287	1	Mia2	MGI	MGI:2159614	Mia2		0042632 // cholesterol homeostasis (MGI:MGI:5289765|PMID:21807889 [IMP] MGI:MGI:5290109) /// 0070328 // triglyceride homeostasis (MGI:MGI:5289765|PMID:21807889 [IMP] MGI:MGI:5290109) /// 0006888 // ER to Golgi vesicle-mediated transport (MGI:MGI:4459044|GO_REF:0000033 [IBA] PANTHER:PTN000570072) /// 0006888 // ER to Golgi vesicle-mediated transport (MGI:MGI:6201960|PMID:21873635 [IBA] PANTHER:PTN000570072) /// 0009306 // protein secretion (MGI:MGI:4459044|GO_REF:0000033 [IBA] PANTHER:PTN000570072) /// 0009306 // protein secretion (MGI:MGI:6201960|PMID:21873635 [IBA] PANTHER:PTN000570072) /// 0035459 // cargo loading into vesicle (MGI:MGI:6201960|PMID:21873635 [IBA] PANTHER:PTN000570072) /// 0042953 // lipoprotein transport (MGI:MGI:6201960|PMID:21873635 [IBA] PANTHER:PTN000570072|UniProtKB:Q5JRA6|UniProtKB:Q96PC5) /// 0035459 // cargo loading into vesicle (MGI:MGI:4459044|GO_REF:0000033 [IBA] PANTHER:PTN000570072)	0016021 // integral component of membrane (MGI:MGI:1354194|GO_REF:0000004 [IEA] UniProtKB-KW:KW-0812) /// 0016020 // membrane (MGI:MGI:1354194|GO_REF:0000004 [IEA] UniProtKB-KW:KW-0472) /// 0070971 // endoplasmic reticulum exit site (MGI:MGI:2154458|GO_REF:0000008 [ISO] UniProtKB:Q96PC5) /// 0005789 // endoplasmic reticulum membrane (MGI:MGI:4459044|GO_REF:0000033 [IBA] PANTHER:PTN000570072) /// 0005789 // endoplasmic reticulum membrane (MGI:MGI:6201960|PMID:21873635 [IBA] PANTHER:PTN000570072) /// 0005783 // endoplasmic reticulum (MGI:MGI:1354194|GO_REF:0000004 [IEA] UniProtKB-KW:KW-0256) /// 0070971 // endoplasmic reticulum exit site (MGI:MGI:6201960|PMID:21873635 [IBA] PANTHER:PTN000570072) /// 0070971 // endoplasmic reticulum exit site (MGI:MGI:4459044|GO_REF:0000033 [IBA] PANTHER:PTN000570072)	0042954 // lipoprotein transporter activity (MGI:MGI:6201960|PMID:21873635 [IBA] PANTHER:PTN000570072) /// 0042954 // lipoprotein transporter activity (MGI:MGI:4459044|GO_REF:0000033 [IBA] PANTHER:PTN000570072)	MIA SH3 domain ER export factor 2	Ctage5|D12Bwg0579e|MEA6|Mgea|Mgea6	protein	taxon:10090	20190210	UniProt			1151	0.432432	0.402793	62.4739	440	0.123131	0.062072	50.5517	1822	0.671033	0.855312	69.7594	1498	0.448698	0.493981	63.5919	2958	1.01502	3.71448	72.2543	6871	1.11596	6.46055	73.4158	1071	0.39946	1.18554	37.7161	4294	1.14334	4.98919	77.7259	4658	1.38314	4.82945	89.4079	3678	1.10464	4.35912	68.7695	2978	0.896809	1.91031	68.8119	304	0.101673	0.0517943	45.3327	146	0.0866995	0.0754996	30.4475	2513	0.767161	1.80151	49.8023	1884	0.694343	2.35329	48.8476	7282	1.30909	8.51825	84.5137	1979	0.667328	1.76395	46.3217	9179	1.16716	8.15993	76.8881
Gm24233	12	59134072..59134193	ENSMUSG00000077505	0.842484	1.14342	0.193354	0.891183	0.965922	1	0.421115	1.34364	0.426142	0.812992	0.999939	1	0.45139	-1.60731	-0.684647	0.633887	0.819759	1																	0	0	0	0	1	0.219711	0.110759	0.11489	0	0	0	0	0	0	0	0	7	1.88587	6.90138	0.170987	0	0	0	0	0	0	0	0	0	0	0	0	12	2.7976	9.76825	0.230334	6	1.41482	5.58311	0.112185	3	0.709307	1.51091	0.0693203	1	0.262586	0.133766	0.149121	0	0	0	0	9	2.15712	5.06551	0.178361	0	0	0	0	0	0	0	0	0	0	0	0	1	0.0998328	0.697957	0.00837653
Fbxo33	12	complement(59200655..59219725)	ENSMUSG00000035329	1.01633	1.02689	0.0382871	0.906251	0.971171	1	0.597365	-1.40776	-0.493405	0.200185	0.999939	1	1.1642	1.13377	0.181128	0.577208	0.780691	1	Fbxo33	MGI	MGI:1917861	Fbxo33		0031146 // SCF-dependent proteasomal ubiquitin-dependent protein catabolic process (MGI:MGI:2152098|GO_REF:0000002 [IEA] InterPro:IPR039940) /// 0008150 // biological_process (MGI:MGI:2156816|GO_REF:0000015 [ND])	0019005 // SCF ubiquitin ligase complex (MGI:MGI:2152098|GO_REF:0000002 [IEA] InterPro:IPR039940) /// 0005575 // cellular_component (MGI:MGI:2156816|GO_REF:0000015 [ND])	0003674 // molecular_function (MGI:MGI:2156816|GO_REF:0000015 [ND])	F-box protein 33	5730501N20Rik	protein	taxon:10090	20050812	MGI			227	0.428343	0.398985	12.3211	93	0.130714	0.0658946	10.6848	348	0.643722	0.820502	13.324	282	0.424244	0.467059	11.9712	789	1.3598	4.97624	19.2727	1102	0.898948	5.20422	11.7747	352	0.659402	1.95702	12.3959	829	1.10864	4.83778	15.0058	907	1.35269	4.72312	17.4094	704	1.06196	4.19067	13.1631	488	0.738107	1.57226	11.2761	61	0.102468	0.052199	9.09636	39	0.116319	0.101293	8.13324	587	0.900028	2.11351	11.6331	302	0.559016	1.89463	7.83014	2015	1.81936	11.8386	23.3858	528	0.894234	2.36373	12.3587	2581	1.64834	11.524	21.6198
Gm27284	12	complement(59237107..59237176)	ENSMUSG00000098820	0	#N/A	#N/A	#N/A	#N/A	#N/A	0	#N/A	#N/A	#N/A	#N/A	#N/A	0	#N/A	#N/A	#N/A	#N/A	#N/A																	0	0	0	0	0	0	0	0	0	0	0	0	0	0	0	0	0	0	0	0	0	0	0	0	0	0	0	0	0	0	0	0	0	0	0	0	0	0	0	0	0	0	0	0	0	0	0	0	0	0	0	0	0	0	0	0	0	0	0	0	0	0	0	0	0	0	0	0	0	0	0	0
Gm24377	12	complement(59665654..59665784)	ENSMUSG00000077586	0	#N/A	#N/A	#N/A	#N/A	#N/A	0	#N/A	#N/A	#N/A	#N/A	#N/A	0	#N/A	#N/A	#N/A	#N/A	#N/A																	0	0	0	0	0	0	0	0	0	0	0	0	0	0	0	0	0	0	0	0	0	0	0	0	0	0	0	0	0	0	0	0	0	0	0	0	0	0	0	0	0	0	0	0	0	0	0	0	0	0	0	0	0	0	0	0	0	0	0	0	0	0	0	0	0	0	0	0	0	0	0	0
Gm22673	12	59672990..59673120	ENSMUSG00000077603	0	#N/A	#N/A	#N/A	#N/A	#N/A	0	#N/A	#N/A	#N/A	#N/A	#N/A	0	#N/A	#N/A	#N/A	#N/A	#N/A																	0	0	0	0	0	0	0	0	0	0	0	0	0	0	0	0	0	0	0	0	0	0	0	0	0	0	0	0	0	0	0	0	0	0	0	0	0	0	0	0	0	0	0	0	0	0	0	0	0	0	0	0	0	0	0	0	0	0	0	0	0	0	0	0	0	0	0	0	0	0	0	0
Gm48285	12	complement(59718310..59720329)	ENSMUSG00000112355	0	#N/A	#N/A	#N/A	#N/A	#N/A	0	#N/A	#N/A	#N/A	#N/A	#N/A	0	#N/A	#N/A	#N/A	#N/A	#N/A																	0	0	0	0	0	0	0	0	0	0	0	0	0	0	0	0	0	0	0	0	0	0	0	0	0	0	0	0	0	0	0	0	0	0	0	0	0	0	0	0	0	0	0	0	0	0	0	0	0	0	0	0	0	0	0	0	0	0	0	0	0	0	0	0	0	0	0	0	0	0	0	0
Gm23059	12	60735498..60735604	ENSMUSG00000089603	0	#N/A	#N/A	#N/A	#N/A	#N/A	0	#N/A	#N/A	#N/A	#N/A	#N/A	0	#N/A	#N/A	#N/A	#N/A	#N/A																	0	0	0	0	0	0	0	0	0	0	0	0	0	0	0	0	0	0	0	0	0	0	0	0	0	0	0	0	0	0	0	0	0	0	0	0	0	0	0	0	0	0	0	0	0	0	0	0	0	0	0	0	0	0	0	0	0	0	0	0	0	0	0	0	0	0	0	0	0	0	0	0
Gm38172	12	60866592..60877295	ENSMUSG00000102199	0	#N/A	#N/A	#N/A	#N/A	#N/A	0	#N/A	#N/A	#N/A	#N/A	#N/A	0	#N/A	#N/A	#N/A	#N/A	#N/A																	0	0	0	0	0	0	0	0	0	0	0	0	0	0	0	0	0	0	0	0	0	0	0	0	0	0	0	0	0	0	0	0	0	0	0	0	0	0	0	0	0	0	0	0	0	0	0	0	0	0	0	0	0	0	0	0	0	0	0	0	0	0	0	0	0	0	0	0	0	0	0	0
Gm48301	12	61195126..61234643	ENSMUSG00000114112	0.000178537	-5.48513	-2.45553	0.245297	#N/A	1	0.000178537	-2.57795	-1.36622	0.646939	#N/A	1	0.000178537	-5.68015	-2.50593	0.213504	#N/A	1																	0	0	0	0	0	0	0	0	1	0.000892684	0.00113783	0.0382873	0	0	0	0	0	0	0	0	0	0	0	0	0	0	0	0	0	0	0	0	0	0	0	0	0	0	0	0	0	0	0	0	0	0	0	0	0	0	0	0	0	0	0	0	0	0	0	0	0	0	0	0	0	0	0	0	0	0	0	0
Gm20063	12	complement(61499660..61521820)	ENSMUSG00000113429	0.000324773	-5.48549	-2.45562	0.245274	#N/A	1	0.000324773	-2.57812	-1.36632	0.646914	#N/A	1	0.000324773	-5.68052	-2.50602	0.213482	#N/A	1																	1	0.00162387	0.00151257	0.0542779	0	0	0	0	0	0	0	0	0	0	0	0	0	0	0	0	0	0	0	0	0	0	0	0	0	0	0	0	0	0	0	0	0	0	0	0	0	0	0	0	0	0	0	0	0	0	0	0	0	0	0	0	0	0	0	0	0	0	0	0	0	0	0	0	0	0	0	0
Lrfn5	12	61523150..61858342	ENSMUSG00000035653	0.000503068	-1.75781	-0.813779	0.360747	0.720867	1	0.000403798	-2.15961	-1.11077	0.372009	0.999939	1	0.000909415	-1.01861	-0.0266045	0.975672	0.989328	1	Lrfn5	MGI	MGI:2144814	Lrfn5		0099560 // synaptic membrane adhesion (MGI:MGI:4417868|GO_REF:0000096 [ISO] RGD:1309357) /// 1905606 // regulation of presynapse assembly (MGI:MGI:4836132|PMID:20410109 [EXP]) /// 0043031 // negative regulation of macrophage activation (MGI:MGI:6140757|PMID:27152329 [IMP]) /// 0050728 // negative regulation of inflammatory response (MGI:MGI:4834177|GO_REF:0000096 [ISO] UniProtKB:Q96NI6) /// 1905606 // regulation of presynapse assembly (MGI:MGI:4836132|PMID:20410109 [IDA]) /// 1905606 // regulation of presynapse assembly (MGI:MGI:4836132|PMID:20410109 [IMP])	0016021 // integral component of membrane (MGI:MGI:1354194|GO_REF:0000004 [IEA] UniProtKB-KW:KW-0812) /// 0016020 // membrane (MGI:MGI:1354194|GO_REF:0000004 [IEA] UniProtKB-KW:KW-0472) /// 0098982 // GABA-ergic synapse (MGI:MGI:4836132|PMID:20410109 [IMP]) /// 0098982 // GABA-ergic synapse (MGI:MGI:4836132|PMID:20410109 [EXP]) /// 0099061 // integral component of postsynaptic density membrane (MGI:MGI:4417868|GO_REF:0000096 [ISO] RGD:1309357) /// 0098978 // glutamatergic synapse (MGI:MGI:4836132|PMID:20410109 [IDA]) /// 0098982 // GABA-ergic synapse (MGI:MGI:4836132|PMID:20410109 [IC] GO:1905606) /// 0009986 // cell surface (MGI:MGI:3664142|PMID:16828986 [IDA]) /// 0098978 // glutamatergic synapse (MGI:MGI:4836132|PMID:20410109 [IMP]) /// 0098982 // GABA-ergic synapse (MGI:MGI:4836132|PMID:20410109 [IDA]) /// 0098978 // glutamatergic synapse (MGI:MGI:4836132|PMID:20410109 [EXP])	0005515 // protein binding (MGI:MGI:6140757|PMID:27152329 [IPI] UniProtKB:Q71F55)	leucine rich repeat and fibronectin type III domain containing 5		protein	taxon:10090	20181128	UniProt			1	0.000107361	0.000100002	0.0542779	6	0.000479809	0.000241878	0.689342	0	0	0	0	11	0.000941538	0.00103656	0.466963	5	0.000490284	0.00179421	0.122134	15	0.000696182	0.00403036	0.160273	4	0.00042633	0.00126529	0.140863	6	0.000456527	0.00199215	0.108606	8	0.000678828	0.00237023	0.153556	3	0.000257475	0.00101604	0.0560926	6	0.000516332	0.00109985	0.138641	0	0	0	0	0	0	0	0	5	0.000436181	0.00102427	0.0990893	11	0.00115848	0.00392635	0.285204	21	0.0010788	0.00701975	0.243723	7	0.000674519	0.00178295	0.163846	33	0.00119909	0.00838315	0.276425
Gm48328	12	61752546..61754426	ENSMUSG00000113588	0	#N/A	#N/A	#N/A	#N/A	#N/A	0	#N/A	#N/A	#N/A	#N/A	#N/A	0	#N/A	#N/A	#N/A	#N/A	#N/A																	0	0	0	0	0	0	0	0	0	0	0	0	0	0	0	0	0	0	0	0	0	0	0	0	0	0	0	0	0	0	0	0	0	0	0	0	0	0	0	0	0	0	0	0	0	0	0	0	0	0	0	0	0	0	0	0	0	0	0	0	0	0	0	0	0	0	0	0	0	0	0	0
Gm23213	12	61867056..61867368	ENSMUSG00000084664	0	#N/A	#N/A	#N/A	#N/A	#N/A	0	#N/A	#N/A	#N/A	#N/A	#N/A	0	#N/A	#N/A	#N/A	#N/A	#N/A																	0	0	0	0	0	0	0	0	0	0	0	0	0	0	0	0	0	0	0	0	0	0	0	0	0	0	0	0	0	0	0	0	0	0	0	0	0	0	0	0	0	0	0	0	0	0	0	0	0	0	0	0	0	0	0	0	0	0	0	0	0	0	0	0	0	0	0	0	0	0	0	0
Gm24750	12	61920574..61920677	ENSMUSG00000088468	0	#N/A	#N/A	#N/A	#N/A	#N/A	0	#N/A	#N/A	#N/A	#N/A	#N/A	0	#N/A	#N/A	#N/A	#N/A	#N/A																	0	0	0	0	0	0	0	0	0	0	0	0	0	0	0	0	0	0	0	0	0	0	0	0	0	0	0	0	0	0	0	0	0	0	0	0	0	0	0	0	0	0	0	0	0	0	0	0	0	0	0	0	0	0	0	0	0	0	0	0	0	0	0	0	0	0	0	0	0	0	0	0
Gm48358	12	complement(61990302..61991769)	ENSMUSG00000113725	0.00774994	2.09376	1.06609	0.622959	#N/A	1	0	1.1184	0.161437	0.961961	#N/A	1	0	-1.9701	-0.978267	0.703742	#N/A	1																	0	0	0	0	0	0	0	0	0	0	0	0	0	0	0	0	0	0	0	0	0	0	0	0	0	0	0	0	0	0	0	0	2	0.0387497	0.1353	0.0383889	0	0	0	0	0	0	0	0	0	0	0	0	0	0	0	0	0	0	0	0	0	0	0	0	0	0	0	0	0	0	0	0	0	0	0	0
Gm24590	12	complement(62598892..62599010)	ENSMUSG00000080349	0	#N/A	#N/A	#N/A	#N/A	#N/A	0	#N/A	#N/A	#N/A	#N/A	#N/A	0	#N/A	#N/A	#N/A	#N/A	#N/A																	0	0	0	0	0	0	0	0	0	0	0	0	0	0	0	0	0	0	0	0	0	0	0	0	0	0	0	0	0	0	0	0	0	0	0	0	0	0	0	0	0	0	0	0	0	0	0	0	0	0	0	0	0	0	0	0	0	0	0	0	0	0	0	0	0	0	0	0	0	0	0	0
Gm24921	12	63609868..63609974	ENSMUSG00000064958	0	#N/A	#N/A	#N/A	#N/A	#N/A	0	#N/A	#N/A	#N/A	#N/A	#N/A	0	#N/A	#N/A	#N/A	#N/A	#N/A																	0	0	0	0	0	0	0	0	0	0	0	0	0	0	0	0	0	0	0	0	0	0	0	0	0	0	0	0	0	0	0	0	0	0	0	0	0	0	0	0	0	0	0	0	0	0	0	0	0	0	0	0	0	0	0	0	0	0	0	0	0	0	0	0	0	0	0	0	0	0	0	0
Gm48421	12	64143748..64197261	ENSMUSG00000113208	0	#N/A	#N/A	#N/A	#N/A	#N/A	0	#N/A	#N/A	#N/A	#N/A	#N/A	0	#N/A	#N/A	#N/A	#N/A	#N/A																	0	0	0	0	0	0	0	0	0	0	0	0	0	0	0	0	0	0	0	0	0	0	0	0	0	0	0	0	0	0	0	0	0	0	0	0	0	0	0	0	0	0	0	0	0	0	0	0	0	0	0	0	0	0	0	0	0	0	0	0	0	0	0	0	0	0	0	0	0	0	0	0
Gm48422	12	complement(64147856..64152948)	ENSMUSG00000113152	0	#N/A	#N/A	#N/A	#N/A	#N/A	0	#N/A	#N/A	#N/A	#N/A	#N/A	0	#N/A	#N/A	#N/A	#N/A	#N/A																	0	0	0	0	0	0	0	0	0	0	0	0	0	0	0	0	0	0	0	0	0	0	0	0	0	0	0	0	0	0	0	0	0	0	0	0	0	0	0	0	0	0	0	0	0	0	0	0	0	0	0	0	0	0	0	0	0	0	0	0	0	0	0	0	0	0	0	0	0	0	0	0
Fscb	12	complement(64471330..64474690)	ENSMUSG00000043060	0	#N/A	#N/A	#N/A	#N/A	#N/A	0	#N/A	#N/A	#N/A	#N/A	#N/A	0	#N/A	#N/A	#N/A	#N/A	#N/A	Fscb	MGI	MGI:3646964	Fscb		0033234 // negative regulation of protein sumoylation (MGI:MGI:5908510|PMID:27398160 [IDA])	0097228 // sperm principal piece (MGI:MGI:3766876|PMID:17855365 [IDA]) /// 0042995 // cell projection (MGI:MGI:1354194|GO_REF:0000004 [IEA] UniProtKB-KW:KW-0966) /// 0035686 // sperm fibrous sheath (MGI:MGI:3766876|PMID:17855365 [IDA]) /// 0031514 // motile cilium (MGI:MGI:1354194|GO_REF:0000004 [IEA] UniProtKB-KW:KW-0282) /// 0005929 // cilium (MGI:MGI:1354194|GO_REF:0000004 [IEA] UniProtKB-KW:KW-0969)	0005515 // protein binding (MGI:MGI:5908510|PMID:27398160 [IPI] UniProtKB:Q9EQ00|UniProtKB:Q9ESG2) /// 0005509 // calcium ion binding (MGI:MGI:3766876|PMID:17855365 [IDA]) /// 0005515 // protein binding (MGI:MGI:3766876|PMID:17855365 [IPI] UniProtKB:Q9D424)	fibrous sheath CABYR binding protein	EG623046	protein	taxon:10090	20080131	MGI			0	0	0	0	0	0	0	0	0	0	0	0	0	0	0	0	0	0	0	0	0	0	0	0	0	0	0	0	0	0	0	0	0	0	0	0	0	0	0	0	0	0	0	0	0	0	0	0	0	0	0	0	0	0	0	0	0	0	0	0	0	0	0	0	0	0	0	0	0	0	0	0
Gm24066	12	64736402..64736532	ENSMUSG00000077703	0	#N/A	#N/A	#N/A	#N/A	#N/A	0	#N/A	#N/A	#N/A	#N/A	#N/A	0	#N/A	#N/A	#N/A	#N/A	#N/A																	0	0	0	0	0	0	0	0	0	0	0	0	0	0	0	0	0	0	0	0	0	0	0	0	0	0	0	0	0	0	0	0	0	0	0	0	0	0	0	0	0	0	0	0	0	0	0	0	0	0	0	0	0	0	0	0	0	0	0	0	0	0	0	0	0	0	0	0	0	0	0	0
Gm527	12	64917906..64924592	ENSMUSG00000047227	0.1576	-1.01912	-0.0273283	0.96915	0.991245	1	0.0890613	-1.11339	-0.154954	0.858566	0.999939	1	0.151279	-1.08005	-0.111099	0.874968	0.942319	1	Gm527	MGI	MGI:2685373	Gm527		0008150 // biological_process (MGI:MGI:2156816|GO_REF:0000015 [ND])	0005575 // cellular_component (MGI:MGI:2156816|GO_REF:0000015 [ND])	0003674 // molecular_function (MGI:MGI:2156816|GO_REF:0000015 [ND])	predicted gene 527	LOC217648	protein	taxon:10090	20100202	MGI			9	0.048434	0.0451144	0.488501	12	0.0481019	0.0242488	1.37868	20	0.105509	0.134485	0.765745	4	0.017162	0.018894	0.169805	46	0.226099	0.827417	1.12363	115	0.267543	1.54887	1.22876	7	0.037398	0.110992	0.24651	65	0.247909	1.0818	1.17657	30	0.127601	0.445539	0.575834	25	0.107552	0.424417	0.467438	31	0.133722	0.284844	0.71631	8	0.0383256	0.0195238	1.19297	0	0	0	0	25	0.10932	0.256714	0.495447	25	0.131977	0.447301	0.648191	96	0.247205	1.60856	1.11416	17	0.0821124	0.217047	0.397913	102	0.185781	1.29884	0.854406
Klhl28	12	complement(64938833..64965534)	ENSMUSG00000020948	0.852348	-1.02201	-0.0314097	0.939235	0.981684	1	0.50067	-1.58273	-0.662412	0.170537	0.999939	1	0.765514	-1.14078	-0.190021	0.644658	0.826415	1																	254	0.342318	0.318856	13.7866	130	0.1305	0.065787	14.9357	428	0.565448	0.720732	16.3869	305	0.327715	0.360788	12.9476	924	1.13737	4.16223	22.5703	1837	1.07027	6.19602	19.6281	120	0.160553	0.4765	4.22589	1095	1.04588	4.56389	19.8207	1105	1.17702	4.10974	21.2099	750	0.808027	3.18861	14.0232	689	0.7443	1.58545	15.9206	75	0.0899804	0.0458378	11.1841	14	0.0298226	0.0259701	2.91962	559	0.612152	1.4375	11.0782	273	0.360919	1.22324	7.07824	1621	1.04534	6.80199	18.8131	407	0.492313	1.30133	9.5265	2887	1.31685	9.20643	24.183
Togaram1	12	64965804..65022573	ENSMUSG00000035614	0.998611	1.33101	0.412523	0.163236	0.541297	1	0.451102	-1.23124	-0.300116	0.385663	0.999939	1	1.02806	1.32807	0.409328	0.166458	0.409228	1	Togaram1	MGI	MGI:2684313	Togaram1		0030030 // cell projection organization (MGI:MGI:1354194|GO_REF:0000004 [IEA] UniProtKB-KW:KW-0970) /// 0031116 // positive regulation of microtubule polymerization (MGI:MGI:5796072|PMID:26378256 [IDA])	0005874 // microtubule (MGI:MGI:5796072|PMID:26378256 [IDA]) /// 0042995 // cell projection (MGI:MGI:1354194|GO_REF:0000004 [IEA] UniProtKB-KW:KW-0966) /// 0005856 // cytoskeleton (MGI:MGI:1354194|GO_REF:0000004 [IEA] UniProtKB-KW:KW-0206) /// 0005929 // cilium (MGI:MGI:5796072|PMID:26378256 [IDA]) /// 0036064 // ciliary basal body (MGI:MGI:5796072|PMID:26378256 [IDA]) /// 0005737 // cytoplasm (MGI:MGI:1354194|GO_REF:0000004 [IEA] UniProtKB-KW:KW-0963)	0003674 // molecular_function (MGI:MGI:2156816|GO_REF:0000015 [ND])	TOG array regulator of axonemal microtubules 1	A430041B07Rik|Fam179b	protein	taxon:10090	20100202	MGI			524	0.332163	0.309397	28.4416	200	0.0944329	0.0476049	22.9781	819	0.50893	0.648693	31.3573	646	0.326478	0.359426	27.4235	1716	0.993507	3.63577	41.9163	4155	1.13862	6.59173	44.3957	960	0.604134	1.79299	33.8071	2201	0.988806	4.31486	39.8404	2227	1.11575	3.8958	42.7461	2261	1.14575	4.52133	42.2751	1481	0.752504	1.60293	34.2211	134	0.0756165	0.0385205	19.9822	91	0.0911767	0.0793984	18.9776	1516	0.780858	1.83367	30.0439	1126	0.700181	2.37307	29.1945	5197	1.57635	10.2572	60.3156	1357	0.772061	2.04079	31.7628	6110	1.31086	9.16454	51.1806
Gm48559	12	complement(64980630..64982936)	ENSMUSG00000113298	0.054576	-1.33738	-0.419404	0.70672	0.901709	1	0.0463283	-3.31389	-1.72852	0.318226	0.999939	1	0.184345	2.44874	1.29204	0.233499	0.491901	1																	0	0	0	0	0	0	0	0	7	0.107039	0.136435	0.268011	2	0.0248727	0.0273828	0.0849024	7	0.0997294	0.364963	0.170987	6	0.0404604	0.234234	0.0641093	0	0	0	0	12	0.132661	0.578894	0.217213	0	0	0	0	8	0.0997587	0.393665	0.14958	0	0	0	0	1	0.0138862	0.00707389	0.149121	0	0	0	0	27	0.342222	0.803631	0.535082	0	0	0	0	11	0.0821037	0.534247	0.127664	8	0.112004	0.29606	0.187253	73	0.385397	2.69441	0.611486
Prpf39	12	65036333..65063386	ENSMUSG00000035597	2.96025	1.61715	0.693458	0.0528691	0.340567	1	1.169	-1.16242	-0.217137	0.602207	0.999939	1	3.51689	1.87438	0.906411	0.0113779	0.0774796	1	Prpf39	MGI	MGI:104602	Prpf39		0006396 // RNA processing (MGI:MGI:2152098|GO_REF:0000002 [IEA] InterPro:IPR003107) /// 0000395 // mRNA 5'-splice site recognition (MGI:MGI:4459044|GO_REF:0000033 [IBA] PANTHER:PTN000425278) /// 0006397 // mRNA processing (MGI:MGI:1354194|GO_REF:0000004 [IEA] UniProtKB-KW:KW-0507) /// 0008380 // RNA splicing (MGI:MGI:1354194|GO_REF:0000004 [IEA] UniProtKB-KW:KW-0508) /// 0000395 // mRNA 5'-splice site recognition (MGI:MGI:6201960|PMID:21873635 [IBA] PANTHER:PTN000425278)	0005685 // U1 snRNP (MGI:MGI:6201960|PMID:21873635 [IBA] PANTHER:PTN000425278) /// 0071004 // U2-type prespliceosome (MGI:MGI:4459044|GO_REF:0000033 [IBA] PANTHER:PTN000425278) /// 0005634 // nucleus (MGI:MGI:1354194|GO_REF:0000004 [IEA] UniProtKB-KW:KW-0539) /// 0000243 // commitment complex (MGI:MGI:6201960|PMID:21873635 [IBA] PANTHER:PTN000425278) /// 0071004 // U2-type prespliceosome (MGI:MGI:6201960|PMID:21873635 [IBA] PANTHER:PTN000425278) /// 0000243 // commitment complex (MGI:MGI:4459044|GO_REF:0000033 [IBA] PANTHER:PTN000425278) /// 0005685 // U1 snRNP (MGI:MGI:4459044|GO_REF:0000033 [IBA] PANTHER:PTN000425278)	0030627 // pre-mRNA 5'-splice site binding (MGI:MGI:4459044|GO_REF:0000033 [IBA] PANTHER:PTN000425278) /// 0030627 // pre-mRNA 5'-splice site binding (MGI:MGI:6201960|PMID:21873635 [IBA] PANTHER:PTN000425278)	pre-mRNA processing factor 39	Srcs1	protein	taxon:10090	20170228	GO_Central			617	0.820717	0.764466	33.4895	154	0.152581	0.0769183	17.6931	1071	1.39653	1.78005	41.0057	610	0.646902	0.712187	25.8952	2328	2.82829	10.3502	56.8655	5762	3.31336	19.1818	61.5663	1054	1.39184	4.1308	37.1174	3310	3.12037	13.6164	59.9145	2998	3.15184	11.0051	57.545	3596	3.82381	15.0894	67.2363	2023	2.15694	4.59453	46.745	122	0.144464	0.0735926	18.1927	120	0.252296	0.219705	25.0254	1715	1.85363	4.35285	33.9876	1276	1.66498	5.64301	33.0836	9811	6.24453	40.633	113.865	1617	1.9305	5.10288	37.8485	13085	5.89082	41.1842	109.607
Gm25970	12	65056573..65056658	ENSMUSG00000087790	0	#N/A	#N/A	#N/A	#N/A	#N/A	0	#N/A	#N/A	#N/A	#N/A	#N/A	0	#N/A	#N/A	#N/A	#N/A	#N/A																	0	0	0	0	0	0	0	0	0	0	0	0	0	0	0	0	0	0	0	0	0	0	0	0	0	0	0	0	0	0	0	0	0	0	0	0	0	0	0	0	0	0	0	0	0	0	0	0	0	0	0	0	0	0	0	0	0	0	0	0	0	0	0	0	0	0	0	0	0	0	0	0
Fkbp3	12	complement(65062424..65074007)	ENSMUSG00000020949	0.913222	1.15348	0.205997	0.619025	0.865448	1	0.53586	1.0744	0.103527	0.832072	0.999939	1	0.937635	1.15953	0.213536	0.6061	0.800815	1	Fkbp3	MGI	MGI:1353460	Fkbp3			0005634 // nucleus (MGI:MGI:3579700|PMID:15908283 [IDA])	0003755 // peptidyl-prolyl cis-trans isomerase activity (MGI:MGI:2152096|GO_REF:0000003 [IEA] EC:5.2.1.8) /// 0005515 // protein binding (MGI:MGI:5512955|PMID:19166840 [IPI] UniProtKB:Q00987) /// 0003755 // peptidyl-prolyl cis-trans isomerase activity (MGI:MGI:1354194|GO_REF:0000004 [IEA] UniProtKB-KW:KW-0697) /// 0016853 // isomerase activity (MGI:MGI:1354194|GO_REF:0000004 [IEA] UniProtKB-KW:KW-0413)	FK506 binding protein 3	25kDa|FKBP25	protein	taxon:10090	20190210	UniProt			146	0.453559	0.422473	7.92458	17	0.0393371	0.0198304	1.95314	123	0.374576	0.477442	4.70933	90	0.222907	0.245403	3.82061	560	1.58892	5.8147	13.679	841	1.12944	6.5386	8.98598	145	0.447188	1.32719	5.10628	420	0.9247	4.03511	7.60244	404	0.991945	3.46352	7.75457	432	1.07284	4.2336	8.07734	255	0.634972	1.35257	5.89222	56	0.154867	0.0788924	8.35076	33	0.162038	0.141106	6.88197	323	0.815334	1.91463	6.40117	216	0.658242	2.23093	5.60037	864	1.28432	8.35704	10.0274	256	0.713793	1.88677	5.9921	1157	1.21649	8.50478	9.69164
Gm47870	12	complement(65074990..65076315)	ENSMUSG00000114157	1.76806	3.31446	1.72877	0.0367978	0.285519	1	0.915125	5.84319	2.54676	0.00794849	0.873159	1	0.813471	1.25312	0.325522	0.695351	0.855672	1																	13	0.352809	0.328628	0.705613	1	0.0202148	0.0101905	0.11489	7	0.186229	0.237371	0.268011	31	0.670746	0.738438	1.31599	23	0.570108	2.08633	0.561815	119	1.39614	8.08259	1.2715	202	5.44238	16.1522	7.11358	20	0.384677	1.67862	0.362021	41	0.879437	3.07069	0.786973	34	0.737639	2.91085	0.635716	34	0.739619	1.57548	0.78563	12	0.289913	0.147687	1.78945	40	1.71584	1.49419	8.34179	42	0.926184	2.17494	0.83235	56	1.49085	5.05285	1.45195	13	0.168818	1.09849	0.150876	48	1.1692	3.09054	1.12352	34	0.312298	2.18335	0.284802
Fancm	12	65075603..65132058	ENSMUSG00000055884	0.195056	-1.02657	-0.0378337	0.91808	0.974339	1	0.11406	-1.44148	-0.527549	0.230019	0.999939	1	0.20745	1.02364	0.0337024	0.92695	0.967331	1	Fancm	MGI	MGI:2442306	Fancm		0006281 // DNA repair (MGI:MGI:2152098|GO_REF:0000002 [IEA] InterPro:IPR039686) /// 0006281 // DNA repair (MGI:MGI:1354194|GO_REF:0000004 [IEA] UniProtKB-KW:KW-0234) /// 0006974 // cellular response to DNA damage stimulus (MGI:MGI:1354194|GO_REF:0000004 [IEA] UniProtKB-KW:KW-0227) /// 0031297 // replication fork processing (MGI:MGI:4834177|GO_REF:0000096 [ISO] UniProtKB:Q8IYD8) /// 0000712 // resolution of meiotic recombination intermediates (MGI:MGI:4834177|GO_REF:0000096 [ISO] UniProtKB:Q8IYD8) /// 1902527 // positive regulation of protein monoubiquitination (MGI:MGI:4834177|GO_REF:0000096 [ISO] UniProtKB:Q8IYD8)	0043240 // Fanconi anaemia nuclear complex (MGI:MGI:4834177|GO_REF:0000096 [ISO] UniProtKB:Q8IYD8) /// 0005634 // nucleus (MGI:MGI:1354194|GO_REF:0000004 [IEA] UniProtKB-KW:KW-0539) /// 0005654 // nucleoplasm (MGI:MGI:4834177|GO_REF:0000096 [ISO] UniProtKB:Q8IYD8) /// 0071821 // FANCM-MHF complex (MGI:MGI:4834177|GO_REF:0000096 [ISO] UniProtKB:Q8IYD8)	0003677 // DNA binding (MGI:MGI:2152098|GO_REF:0000002 [IEA] InterPro:IPR006166|InterPro:IPR006935) /// 0004518 // nuclease activity (MGI:MGI:2152098|GO_REF:0000002 [IEA] InterPro:IPR006166) /// 0005524 // ATP binding (MGI:MGI:1354194|GO_REF:0000004 [IEA] UniProtKB-KW:KW-0067) /// 0003677 // DNA binding (MGI:MGI:1354194|GO_REF:0000004 [IEA] UniProtKB-KW:KW-0238) /// 0005524 // ATP binding (MGI:MGI:2152098|GO_REF:0000002 [IEA] InterPro:IPR006935) /// 0016787 // hydrolase activity (MGI:MGI:1354194|GO_REF:0000004 [IEA] UniProtKB-KW:KW-0378) /// 0043140 // ATP-dependent 3'-5' DNA helicase activity (MGI:MGI:2152098|GO_REF:0000002 [IEA] InterPro:IPR039686) /// 0016787 // hydrolase activity (MGI:MGI:2152098|GO_REF:0000002 [IEA] InterPro:IPR006935) /// 0003682 // chromatin binding (MGI:MGI:4834177|GO_REF:0000096 [ISO] UniProtKB:Q8IYD8) /// 0004386 // helicase activity (MGI:MGI:1354194|GO_REF:0000004 [IEA] UniProtKB-KW:KW-0347) /// 0000166 // nucleotide binding (MGI:MGI:1354194|GO_REF:0000004 [IEA] UniProtKB-KW:KW-0547)	Fanconi anemia, complementation group M	C730036B14Rik|D12Ertd364e	protein	taxon:10090	20190210	UniProt			171	0.109	0.101529	9.28152	49	0.0232647	0.0117281	5.62962	225	0.140594	0.179203	8.61463	166	0.0843603	0.0928739	7.0469	366	0.21308	0.779774	8.94019	646	0.178012	1.03055	6.90243	121	0.0765696	0.227248	4.26111	406	0.183411	0.800352	7.34903	671	0.338047	1.18034	12.8795	391	0.199239	0.786233	7.31074	316	0.161454	0.343917	7.30174	30	0.0170232	0.00867196	4.47362	19	0.0191428	0.0166699	3.96235	428	0.221679	0.520564	8.48205	276	0.17258	0.584912	7.15602	893	0.27237	1.7723	10.364	253	0.144744	0.382602	5.92188	1047	0.225876	1.57916	8.77022
Mis18bp1	12	complement(65132734..65172604)	ENSMUSG00000047534	0.109851	2.85255	1.51225	0.015973	0.187709	1	0.0252042	-1.14508	-0.195454	0.800546	0.999939	1	0.10003	2.51835	1.33248	0.0337406	0.15798	1	Mis18bp1	MGI	MGI:2145099	Mis18bp1		0051301 // cell division (MGI:MGI:1354194|GO_REF:0000004 [IEA] UniProtKB-KW:KW-0132) /// 0007049 // cell cycle (MGI:MGI:1354194|GO_REF:0000004 [IEA] UniProtKB-KW:KW-0131)	0000778 // condensed nuclear chromosome kinetochore (MGI:MGI:4459044|GO_REF:0000033 [IBA] PANTHER:PTN001816325) /// 0005694 // chromosome (MGI:MGI:1354194|GO_REF:0000004 [IEA] UniProtKB-KW:KW-0158) /// 0005634 // nucleus (MGI:MGI:1354194|GO_REF:0000004 [IEA] UniProtKB-KW:KW-0539) /// 0000775 // chromosome, centromeric region (MGI:MGI:1354194|GO_REF:0000004 [IEA] UniProtKB-KW:KW-0137) /// 0000778 // condensed nuclear chromosome kinetochore (MGI:MGI:6201960|PMID:21873635 [IBA] PANTHER:PTN001816325)	0003677 // DNA binding (MGI:MGI:1354194|GO_REF:0000004 [IEA] UniProtKB-KW:KW-0238) /// 0003677 // DNA binding (MGI:MGI:2152098|GO_REF:0000002 [IEA] InterPro:IPR009057) /// 0005515 // protein binding (MGI:MGI:5009769|PMID:21228480 [IPI] UniProtKB:P21333)	MIS18 binding protein 1	C79407	protein	taxon:10090	20190210	UniProt			15	0.0135386	0.0126107	0.814169	3	0.00201686	0.00101673	0.344671	28	0.0247739	0.0315773	1.07204	24	0.0172701	0.019013	1.01883	83	0.0684217	0.250391	2.02742	150	0.0585276	0.33883	1.60273	70	0.0627223	0.186151	2.4651	95	0.0607682	0.265174	1.7196	444	0.316731	1.10591	8.52235	70	0.0505067	0.199308	1.30883	69	0.0499189	0.106333	1.59437	1	0.000803477	0.000409307	0.149121	4	0.00570642	0.00496927	0.834179	175	0.128343	0.301385	3.46813	52	0.0460402	0.156041	1.34824	341	0.14727	0.958284	3.95759	68	0.0550862	0.145609	1.59165	404	0.123412	0.862805	3.38412
4930471E15Rik	12	65182380..65186387	ENSMUSG00000113228	0.0036311	2.87748	1.52481	0.489061	#N/A	1	0	1.1184	0.161437	0.963077	#N/A	1	0.00293403	3.13615	1.64899	0.448539	0.687758	1																	0	0	0	0	0	0	0	0	0	0	0	0	0	0	0	0	0	0	0	0	1	0.00388149	0.0224708	0.0106849	0	0	0	0	0	0	0	0	1	0.00709638	0.0247781	0.0191945	1	0.00717762	0.0283241	0.0186975	0	0	0	0	0	0	0	0	0	0	0	0	0	0	0	0	0	0	0	0	2	0.00859251	0.0559113	0.0232117	0	0	0	0	2	0.00607765	0.0424904	0.0167531
Gm31063	12	complement(65187872..65213501)	ENSMUSG00000113233	0.00898153	-1.45822	-0.544212	0.604706	0.858798	1	0.00525914	1.01636	0.0234179	0.985623	0.999939	1	0.00525914	-5.40345	-2.43388	0.0271614	0.137748	1																	6	0.00842446	0.00784706	0.325668	5	0.00522918	0.0026361	0.574452	5	0.00688199	0.00877193	0.191436	4	0.00447766	0.00492955	0.169805	1	0.0012824	0.00469299	0.0244267	54	0.0327772	0.189755	0.576983	0	0	0	0	1	0.000995088	0.00434227	0.0181011	7	0.00776809	0.0271234	0.134361	3	0.00336729	0.0132879	0.0560926	1	0.00112544	0.00239733	0.0231068	4	0.00499968	0.00254693	0.596483	1	0.00221928	0.00193259	0.208545	1	0.00114089	0.00267912	0.0198179	3	0.00413203	0.0140044	0.0777829	3	0.00201553	0.013115	0.0348175	0	0	0	0	9	0.00427688	0.0299008	0.0753887
Wdr20rt	12	65225517..65233359	ENSMUSG00000035560	0.0049604	6.17381	2.62616	0.2339	#N/A	1	0	1.12687	0.172319	0.961437	#N/A	1	0.00118476	1.83609	0.876635	0.705248	0.855672	1	Wdr20rt	MGI	MGI:1918198	Wdr20rt			0005575 // cellular_component (MGI:MGI:2156816|GO_REF:0000015 [ND])	0003674 // molecular_function (MGI:MGI:2156816|GO_REF:0000015 [ND])	WD repeat domain 20, retrogene	4921538B03Rik|4930427E19Rik|Wdr20b	protein	taxon:10090	20050714	MGI			0	0	0	0	0	0	0	0	0	0	0	0	0	0	0	0	0	0	0	0	0	0	0	0	0	0	0	0	2	0.00650366	0.02838	0.0362021	1	0.00362646	0.0126623	0.0191945	4	0.0146719	0.0578978	0.0747902	0	0	0	0	0	0	0	0	0	0	0	0	1	0.00372829	0.00875505	0.0198179	0	0	0	0	1	0.00219551	0.0142861	0.0116058	0	0	0	0	0	0	0	0
Gm26015	12	complement(65405846..65405970)	ENSMUSG00000077590	0	#N/A	#N/A	#N/A	#N/A	#N/A	0	#N/A	#N/A	#N/A	#N/A	#N/A	0	#N/A	#N/A	#N/A	#N/A	#N/A																	0	0	0	0	0	0	0	0	0	0	0	0	0	0	0	0	0	0	0	0	0	0	0	0	0	0	0	0	0	0	0	0	0	0	0	0	0	0	0	0	0	0	0	0	0	0	0	0	0	0	0	0	0	0	0	0	0	0	0	0	0	0	0	0	0	0	0	0	0	0	0	0
Gm25599	12	65530252..65530354	ENSMUSG00000088441	0	#N/A	#N/A	#N/A	#N/A	#N/A	0	#N/A	#N/A	#N/A	#N/A	#N/A	0	#N/A	#N/A	#N/A	#N/A	#N/A																	0	0	0	0	0	0	0	0	0	0	0	0	0	0	0	0	0	0	0	0	0	0	0	0	0	0	0	0	0	0	0	0	0	0	0	0	0	0	0	0	0	0	0	0	0	0	0	0	0	0	0	0	0	0	0	0	0	0	0	0	0	0	0	0	0	0	0	0	0	0	0	0
Gm23948	12	complement(65562163..65562294)	ENSMUSG00000077218	0	#N/A	#N/A	#N/A	#N/A	#N/A	0	#N/A	#N/A	#N/A	#N/A	#N/A	0	#N/A	#N/A	#N/A	#N/A	#N/A																	0	0	0	0	0	0	0	0	0	0	0	0	0	0	0	0	0	0	0	0	0	0	0	0	0	0	0	0	0	0	0	0	0	0	0	0	0	0	0	0	0	0	0	0	0	0	0	0	0	0	0	0	0	0	0	0	0	0	0	0	0	0	0	0	0	0	0	0	0	0	0	0
Gm22782	12	65566090..65566221	ENSMUSG00000077270	0	#N/A	#N/A	#N/A	#N/A	#N/A	0	#N/A	#N/A	#N/A	#N/A	#N/A	0	#N/A	#N/A	#N/A	#N/A	#N/A																	0	0	0	0	0	0	0	0	0	0	0	0	0	0	0	0	0	0	0	0	0	0	0	0	0	0	0	0	0	0	0	0	0	0	0	0	0	0	0	0	0	0	0	0	0	0	0	0	0	0	0	0	0	0	0	0	0	0	0	0	0	0	0	0	0	0	0	0	0	0	0	0
Gm47975	12	65968376..65968601	ENSMUSG00000113785	0	#N/A	#N/A	#N/A	#N/A	#N/A	0	#N/A	#N/A	#N/A	#N/A	#N/A	0	#N/A	#N/A	#N/A	#N/A	#N/A																	0	0	0	0	0	0	0	0	0	0	0	0	0	0	0	0	0	0	0	0	0	0	0	0	0	0	0	0	0	0	0	0	0	0	0	0	0	0	0	0	0	0	0	0	0	0	0	0	0	0	0	0	0	0	0	0	0	0	0	0	0	0	0	0	0	0	0	0	0	0	0	0
Rpl10l	12	complement(66283379..66284401)	ENSMUSG00000060499	0	#N/A	#N/A	#N/A	#N/A	#N/A	0	#N/A	#N/A	#N/A	#N/A	#N/A	0	#N/A	#N/A	#N/A	#N/A	#N/A	Rpl10l	MGI	MGI:3647985	Rpl10l		0000027 // ribosomal large subunit assembly (MGI:MGI:4459044|GO_REF:0000033 [IBA] PANTHER:PTN000197715) /// 0000027 // ribosomal large subunit assembly (MGI:MGI:6201960|PMID:21873635 [IBA] PANTHER:PTN000197715) /// 0006412 // translation (MGI:MGI:2152098|GO_REF:0000002 [IEA] InterPro:IPR001197|InterPro:IPR016180|InterPro:IPR036920|InterPro:IPR018255)	0005783 // endoplasmic reticulum (MGI:MGI:4834177|GO_REF:0000096 [ISO] UniProtKB:Q96L21) /// 0005634 // nucleus (MGI:MGI:4834177|GO_REF:0000096 [ISO] UniProtKB:Q96L21) /// 0005829 // cytosol (MGI:MGI:4834177|GO_REF:0000096 [ISO] UniProtKB:Q96L21) /// 0022625 // cytosolic large ribosomal subunit (MGI:MGI:5494908|PMID:23500592 [IDA]) /// 0005840 // ribosome (MGI:MGI:2152098|GO_REF:0000002 [IEA] InterPro:IPR001197|InterPro:IPR016180|InterPro:IPR036920|InterPro:IPR018255) /// 0005844 // polysome (MGI:MGI:5494908|PMID:23500592 [IDA]) /// 0005622 // intracellular (MGI:MGI:2152098|GO_REF:0000002 [IEA] InterPro:IPR001197|InterPro:IPR018255) /// 0005840 // ribosome (MGI:MGI:1354194|GO_REF:0000004 [IEA] UniProtKB-KW:KW-0689) /// 0022625 // cytosolic large ribosomal subunit (MGI:MGI:4459044|GO_REF:0000033 [IBA] PANTHER:PTN000197715) /// 0022625 // cytosolic large ribosomal subunit (MGI:MGI:6201960|PMID:21873635 [IBA] PANTHER:PTN000197715)	0003735 // structural constituent of ribosome (MGI:MGI:4459044|GO_REF:0000033 [IBA] PANTHER:PTN000197715) /// 0003735 // structural constituent of ribosome (MGI:MGI:6201960|PMID:21873635 [IBA] PANTHER:PTN000197715)	ribosomal protein L10-like	EG238217	protein	taxon:10090	20170228	GO_Central			0	0	0	0	0	0	0	0	0	0	0	0	0	0	0	0	0	0	0	0	0	0	0	0	0	0	0	0	0	0	0	0	0	0	0	0	0	0	0	0	0	0	0	0	0	0	0	0	0	0	0	0	0	0	0	0	0	0	0	0	0	0	0	0	0	0	0	0	0	0	0	0
Gm47979	12	complement(66333502..66368385)	ENSMUSG00000114093	0	-1.90246	-0.927865	0.72759	#N/A	1	0.000543518	5.16908	2.36991	0.320217	#N/A	1	0.000167647	1.16503	0.22037	0.922773	#N/A	1																	0	0	0	0	0	0	0	0	0	0	0	0	0	0	0	0	0	0	0	0	0	0	0	0	0	0	0	0	0	0	0	0	0	0	0	0	0	0	0	0	0	0	0	0	0	0	0	0	1	0.00163055	0.00141992	0.208545	1	0.000838234	0.0019684	0.0198179	0	0	0	0	0	0	0	0	0	0	0	0	0	0	0	0
Gm47982	12	complement(66456103..66458442)	ENSMUSG00000113288	0.00217984	1.30965	0.38918	0.864076	#N/A	1	0	1.1184	0.161437	0.961961	#N/A	1	0	-1.9701	-0.978267	0.703742	#N/A	1																	0	0	0	0	0	0	0	0	0	0	0	0	0	0	0	0	0	0	0	0	0	0	0	0	0	0	0	0	1	0.0108992	0.0475608	0.0181011	0	0	0	0	0	0	0	0	0	0	0	0	0	0	0	0	0	0	0	0	0	0	0	0	0	0	0	0	0	0	0	0	0	0	0	0	0	0	0	0
Mdga2	12	complement(66466060..67222549)	ENSMUSG00000034912	0.00325092	1.11467	0.156616	0.809246	0.936951	1	0.00185086	-1.10485	-0.143853	0.85383	0.999939	1	0.00224183	-1.29003	-0.367401	0.571781	0.776748	1	Mdga2	MGI	MGI:2444706	Mdga2		0007389 // pattern specification process (MGI:MGI:50741|PMID:1633717 [IMP]) /// 0099179 /// 1905606 // regulation of presynapse assembly (MGI:MGI:6109768|PMID:27608760 [IDA]) /// 1905606 // regulation of presynapse assembly (MGI:MGI:6109768|PMID:27608760 [IMP]) /// 1905606 // regulation of presynapse assembly (MGI:MGI:6109768|PMID:27608760 [EXP])	0098982 // GABA-ergic synapse (MGI:MGI:6109768|PMID:27608760 [EXP]) /// 0016020 // membrane (MGI:MGI:1354194|GO_REF:0000004 [IEA] UniProtKB-KW:KW-0472) /// 0098978 // glutamatergic synapse (MGI:MGI:6109768|PMID:27608760 [EXP]) /// 0031225 // anchored component of membrane (MGI:MGI:1354194|GO_REF:0000004 [IEA] UniProtKB-KW:KW-0336) /// 0098978 // glutamatergic synapse (MGI:MGI:6109768|PMID:27608760 [IMP]) /// 0005886 // plasma membrane (MGI:MGI:1354194|GO_REF:0000004 [IEA] UniProtKB-KW:KW-1003) /// 0098982 // GABA-ergic synapse (MGI:MGI:6109768|PMID:27608760 [IDA]) /// 0098978 // glutamatergic synapse (MGI:MGI:6109768|PMID:27608760 [IDA]) /// 0016020 // membrane (MGI:MGI:2152098|GO_REF:0000002 [IEA] InterPro:IPR000998) /// 0098982 // GABA-ergic synapse (MGI:MGI:6109768|PMID:27608760 [IC] GO:1905606) /// 0098982 // GABA-ergic synapse (MGI:MGI:6109768|PMID:27608760 [IMP])	0003674 // molecular_function (MGI:MGI:2156816|GO_REF:0000015 [ND])	MAM domain containing glycosylphosphatidylinositol anchor 2	6720489L24Rik|9330209L04Rik|Adp|Mamdc1|Mdga2|Tg(Prnp-PFN1*G118V)838Kiaei	protein	taxon:10090	20120430	MGI			14	0.000665985	0.000620339	0.759891	11	0.000389764	0.000196485	1.26379	39	0.00181867	0.00231812	1.4932	17	0.000644742	0.000709809	0.72167	132	0.00573513	0.0209879	3.22433	159	0.00326979	0.0189296	1.6989	6	0.000283354	0.000840956	0.211295	87	0.00293309	0.0127992	1.57479	188	0.00706837	0.0246803	3.60856	71	0.0027	0.0106547	1.32753	90	0.00343172	0.00730998	2.07961	5	0.000211737	0.000107863	0.745604	5	0.000375948	0.000327383	1.04272	65	0.00251247	0.00589998	1.28816	33	0.00153993	0.00521918	0.855612	172	0.0039151	0.0254755	1.9962	22	0.000939313	0.00248288	0.514946	143	0.00230232	0.0160961	1.19784
Gm47988	12	complement(66501762..66502546)	ENSMUSG00000113808	0	#N/A	#N/A	#N/A	#N/A	#N/A	0	#N/A	#N/A	#N/A	#N/A	#N/A	0	#N/A	#N/A	#N/A	#N/A	#N/A																	0	0	0	0	0	0	0	0	0	0	0	0	0	0	0	0	0	0	0	0	0	0	0	0	0	0	0	0	0	0	0	0	0	0	0	0	0	0	0	0	0	0	0	0	0	0	0	0	0	0	0	0	0	0	0	0	0	0	0	0	0	0	0	0	0	0	0	0	0	0	0	0
Gm23826	12	complement(66561254..66561372)	ENSMUSG00000088019	0	#N/A	#N/A	#N/A	#N/A	#N/A	0	#N/A	#N/A	#N/A	#N/A	#N/A	0	#N/A	#N/A	#N/A	#N/A	#N/A																	0	0	0	0	0	0	0	0	0	0	0	0	0	0	0	0	0	0	0	0	0	0	0	0	0	0	0	0	0	0	0	0	0	0	0	0	0	0	0	0	0	0	0	0	0	0	0	0	0	0	0	0	0	0	0	0	0	0	0	0	0	0	0	0	0	0	0	0	0	0	0	0
Gm47989	12	66942411..66942521	ENSMUSG00000114180	0	#N/A	#N/A	#N/A	#N/A	#N/A	0	#N/A	#N/A	#N/A	#N/A	#N/A	0	#N/A	#N/A	#N/A	#N/A	#N/A																	0	0	0	0	0	0	0	0	0	0	0	0	0	0	0	0	0	0	0	0	0	0	0	0	0	0	0	0	0	0	0	0	0	0	0	0	0	0	0	0	0	0	0	0	0	0	0	0	0	0	0	0	0	0	0	0	0	0	0	0	0	0	0	0	0	0	0	0	0	0	0	0
Gm47987	12	complement(67120126..67122920)	ENSMUSG00000113698	0.00753347	3.70596	1.88985	0.387853	#N/A	1	0	1.1253	0.17031	0.961142	#N/A	1	0	-1.97619	-0.982718	0.7116	#N/A	1																	0	0	0	0	0	0	0	0	0	0	0	0	0	0	0	0	0	0	0	0	0	0	0	0	0	0	0	0	3	0.0273747	0.119455	0.0543032	0	0	0	0	1	0.0102926	0.0406165	0.0186975	0	0	0	0	0	0	0	0	0	0	0	0	0	0	0	0	0	0	0	0	0	0	0	0	0	0	0	0	0	0	0	0
n-R5s60	12	complement(67489113..67489231)	ENSMUSG00000065233	0	#N/A	#N/A	#N/A	#N/A	#N/A	0	#N/A	#N/A	#N/A	#N/A	#N/A	0	#N/A	#N/A	#N/A	#N/A	#N/A																	0	0	0	0	0	0	0	0	0	0	0	0	0	0	0	0	0	0	0	0	0	0	0	0	0	0	0	0	0	0	0	0	0	0	0	0	0	0	0	0	0	0	0	0	0	0	0	0	0	0	0	0	0	0	0	0	0	0	0	0	0	0	0	0	0	0	0	0	0	0	0	0
Gm26256	12	67612296..67612481	ENSMUSG00000084448	0	#N/A	#N/A	#N/A	#N/A	#N/A	0	#N/A	#N/A	#N/A	#N/A	#N/A	0	#N/A	#N/A	#N/A	#N/A	#N/A																	0	0	0	0	0	0	0	0	0	0	0	0	0	0	0	0	0	0	0	0	0	0	0	0	0	0	0	0	0	0	0	0	0	0	0	0	0	0	0	0	0	0	0	0	0	0	0	0	0	0	0	0	0	0	0	0	0	0	0	0	0	0	0	0	0	0	0	0	0	0	0	0
Gm47432	12	67651385..67658263	ENSMUSG00000114010	0	#N/A	#N/A	#N/A	#N/A	#N/A	0	#N/A	#N/A	#N/A	#N/A	#N/A	0	#N/A	#N/A	#N/A	#N/A	#N/A																	0	0	0	0	0	0	0	0	0	0	0	0	0	0	0	0	0	0	0	0	0	0	0	0	0	0	0	0	0	0	0	0	0	0	0	0	0	0	0	0	0	0	0	0	0	0	0	0	0	0	0	0	0	0	0	0	0	0	0	0	0	0	0	0	0	0	0	0	0	0	0	0
Gm47453	12	complement(68047704..68067037)	ENSMUSG00000113526	0.000831844	-7.95866	-2.99253	0.0610563	#N/A	1	0.000831844	-8.20772	-3.03698	0.312823	#N/A	1	0.000831844	-19.2323	-4.26546	0.0317476	#N/A	1																	0	0	0	0	3	0.00415922	0.00209672	0.344671	0	0	0	0	0	0	0	0	0	0	0	0	1	0.000804646	0.00465828	0.0106849	0	0	0	0	0	0	0	0	0	0	0	0	0	0	0	0	0	0	0	0	0	0	0	0	0	0	0	0	0	0	0	0	0	0	0	0	0	0	0	0	0	0	0	0	0	0	0	0
Gm47454	12	68332622..68333830	ENSMUSG00000113655	0	#N/A	#N/A	#N/A	#N/A	#N/A	0	#N/A	#N/A	#N/A	#N/A	#N/A	0	#N/A	#N/A	#N/A	#N/A	#N/A																	0	0	0	0	0	0	0	0	0	0	0	0	0	0	0	0	0	0	0	0	0	0	0	0	0	0	0	0	0	0	0	0	0	0	0	0	0	0	0	0	0	0	0	0	0	0	0	0	0	0	0	0	0	0	0	0	0	0	0	0	0	0	0	0	0	0	0	0	0	0	0	0
Gm47456	12	complement(68340465..68445833)	ENSMUSG00000113867	0.000457901	-78.9706	-6.30324	0.00461817	0.0926689	1	0.000457901	-5.60909	-2.48777	0.221918	0.999939	1	0.000457901	-8.26528	-3.04706	0.0349975	0.16177	1																	0	0	0	0	9	0.00228951	0.00115417	1.03401	0	0	0	0	0	0	0	0	0	0	0	0	0	0	0	0	0	0	0	0	0	0	0	0	0	0	0	0	0	0	0	0	2	0.000547507	0.00116626	0.0462135	0	0	0	0	0	0	0	0	0	0	0	0	0	0	0	0	2	0.00032684	0.00212674	0.0232117	0	0	0	0	8	0.00092472	0.00646496	0.0670122
Gm47457	12	complement(68435808..68440282)	ENSMUSG00000113161	0.0731469	4.23745	2.0832	0.121356	0.484918	1	0.00846901	-2.56669	-1.35991	0.533545	0.999939	1	0.106111	6.09257	2.60705	0.0516144	0.204656	1																	0	0	0	0	0	0	0	0	2	0.0157663	0.0200961	0.0765745	3	0.0192339	0.021175	0.127354	1	0.00734479	0.0268785	0.0244267	96	0.333737	1.93208	1.02575	0	0	0	0	0	0	0	0	2	0.0127116	0.0443846	0.0383889	3	0.0192858	0.0761049	0.0560926	1	0.00644584	0.0137304	0.0231068	0	0	0	0	0	0	0	0	0	0	0	0	2	0.0157771	0.0534723	0.0518552	39	0.150068	0.976492	0.452628	0	0	0	0	134	0.364708	2.54977	1.12245
Gm47489	12	complement(68511818..68532231)	ENSMUSG00000113433	0	#N/A	#N/A	#N/A	#N/A	#N/A	0	#N/A	#N/A	#N/A	#N/A	#N/A	0	#N/A	#N/A	#N/A	#N/A	#N/A																	0	0	0	0	0	0	0	0	0	0	0	0	0	0	0	0	0	0	0	0	0	0	0	0	0	0	0	0	0	0	0	0	0	0	0	0	0	0	0	0	0	0	0	0	0	0	0	0	0	0	0	0	0	0	0	0	0	0	0	0	0	0	0	0	0	0	0	0	0	0	0	0
n-R5s61	12	68600970..68601087	ENSMUSG00000084660	0	#N/A	#N/A	#N/A	#N/A	#N/A	0	#N/A	#N/A	#N/A	#N/A	#N/A	0	#N/A	#N/A	#N/A	#N/A	#N/A																	0	0	0	0	0	0	0	0	0	0	0	0	0	0	0	0	0	0	0	0	0	0	0	0	0	0	0	0	0	0	0	0	0	0	0	0	0	0	0	0	0	0	0	0	0	0	0	0	0	0	0	0	0	0	0	0	0	0	0	0	0	0	0	0	0	0	0	0	0	0	0	0
Gm47515	12	complement(68896529..68994970)	ENSMUSG00000113320	0.00339385	-1.9433	-0.958506	0.261474	0.642693	1	0.00386574	2.07771	1.055	0.290063	0.999939	1	0.00599341	-1.16327	-0.218184	0.79608	0.899937	1																	3	0.00109668	0.00102152	0.162834	11	0.00299519	0.00150991	1.26379	11	0.0039419	0.00502442	0.42116	5	0.00145724	0.0016043	0.212256	20	0.00667763	0.024437	0.488535	11	0.00173836	0.0100637	0.117534	11	0.00399203	0.0118478	0.387373	22	0.0056997	0.0248718	0.398223	4	0.0011557	0.00403529	0.0767779	15	0.00438348	0.017298	0.280463	10	0.00293017	0.00624161	0.231068	0	0	0	0	15	0.00866706	0.00754745	3.12817	10	0.00297037	0.00697526	0.198179	13	0.0046618	0.0157999	0.337059	33	0.00577233	0.0375604	0.382993	9	0.00295293	0.00780547	0.21066	110	0.0136096	0.0951482	0.921418
Gm2912	12	68970570..68989377	ENSMUSG00000113098	0	#N/A	#N/A	#N/A	#N/A	#N/A	0	#N/A	#N/A	#N/A	#N/A	#N/A	0	#N/A	#N/A	#N/A	#N/A	#N/A	Gm2912	MGI	MGI:3781090	Gm2912		0008150 // biological_process (MGI:MGI:2156816|GO_REF:0000015 [ND])	0005575 // cellular_component (MGI:MGI:2156816|GO_REF:0000015 [ND])	0003674 // molecular_function (MGI:MGI:2156816|GO_REF:0000015 [ND])	predicted gene 2912		gene	taxon:10090	20100202	MGI			0	0	0	0	0	0	0	0	0	0	0	0	0	0	0	0	0	0	0	0	0	0	0	0	0	0	0	0	0	0	0	0	0	0	0	0	0	0	0	0	0	0	0	0	0	0	0	0	0	0	0	0	0	0	0	0	0	0	0	0	0	0	0	0	0	0	0	0	0	0	0	0
Gm47518	12	complement(69115014..69120347)	ENSMUSG00000113716	0.00215153	-3.73761	-1.90212	0.259542	#N/A	1	0.00400393	3.24012	1.69605	0.298653	#N/A	1	0.00215153	-9.79791	-3.29247	0.114154	#N/A	1																	0	0	0	0	0	0	0	0	0	0	0	0	2	0.0107576	0.0118433	0.0849024	0	0	0	0	0	0	0	0	0	0	0	0	1	0.00478142	0.0208647	0.0181011	0	0	0	0	0	0	0	0	0	0	0	0	2	0.0120118	0.00611903	0.298241	0	0	0	0	0	0	0	0	0	0	0	0	0	0	0	0	0	0	0	0	0	0	0	0
Gm31447	12	69129836..69145076	ENSMUSG00000113158	0.00283525	-1.80862	-0.854887	0.451095	0.777602	1	0.00270132	-1.33499	-0.416833	0.793263	0.999939	1	0.00270132	-6.74977	-2.75484	0.0414877	0.179991	1																	2	0.00472233	0.00439866	0.108556	0	0	0	0	1	0.00231462	0.00295026	0.0382873	0	0	0	0	3	0.00646964	0.0236759	0.0732802	1	0.00102073	0.00590927	0.0106849	1	0.00234405	0.00695684	0.0352158	2	0.00334677	0.0146043	0.0362021	4	0.00746468	0.0260641	0.0767779	0	0	0	0	2	0.0037852	0.00806294	0.0462135	0	0	0	0	0	0	0	0	0	0	0	0	0	0	0	0	0	0	0	0	0	0	0	0	2	0.00159827	0.0111739	0.0167531
Gm24499	12	complement(69152274..69152377)	ENSMUSG00000089071	0	#N/A	#N/A	#N/A	#N/A	#N/A	0	#N/A	#N/A	#N/A	#N/A	#N/A	0	#N/A	#N/A	#N/A	#N/A	#N/A																	0	0	0	0	0	0	0	0	0	0	0	0	0	0	0	0	0	0	0	0	0	0	0	0	0	0	0	0	0	0	0	0	0	0	0	0	0	0	0	0	0	0	0	0	0	0	0	0	0	0	0	0	0	0	0	0	0	0	0	0	0	0	0	0	0	0	0	0	0	0	0	0
Rps29	12	complement(69157722..69159186)	ENSMUSG00000034892	0.951355	1.09921	0.136466	0.837983	0.947083	1	0.642551	2.60269	1.38001	0.0773498	0.999939	1	1.01713	1.1571	0.210516	0.752054	0.875053	1	Rps29	MGI	MGI:107681	Rps29		0002181 // cytoplasmic translation (MGI:MGI:4834177|GO_REF:0000096 [ISO] UniProtKB:P62273) /// 0043065 // positive regulation of apoptotic process (MGI:MGI:4417868|GO_REF:0000096 [ISO] RGD:3596) /// 0006412 // translation (MGI:MGI:82515|PMID:8781548 [ISO] EMBL:L31610)	0022627 // cytosolic small ribosomal subunit (MGI:MGI:4417868|GO_REF:0000096 [ISO] RGD:3596) /// 0042788 // polysomal ribosome (MGI:MGI:4834177|GO_REF:0000096 [ISO] UniProtKB:P62273) /// 0022627 // cytosolic small ribosomal subunit (MGI:MGI:82515|PMID:8781548 [ISO] EMBL:L31610) /// 0022627 // cytosolic small ribosomal subunit (MGI:MGI:4459044|GO_REF:0000033 [IBA] PANTHER:PTN000244187) /// 0022627 // cytosolic small ribosomal subunit (MGI:MGI:6201960|PMID:21873635 [IBA] PANTHER:PTN000244187) /// 0022627 // cytosolic small ribosomal subunit (MGI:MGI:4834177|GO_REF:0000096 [ISO] UniProtKB:P62273) /// 0005840 // ribosome (MGI:MGI:2152098|GO_REF:0000002 [IEA] InterPro:IPR001209|InterPro:IPR018271) /// 0005622 // intracellular (MGI:MGI:2152098|GO_REF:0000002 [IEA] InterPro:IPR001209) /// 0005783 // endoplasmic reticulum (MGI:MGI:1354194|GO_REF:0000004 [IEA] UniProtKB-KW:KW-0256) /// 0005840 // ribosome (MGI:MGI:1354194|GO_REF:0000004 [IEA] UniProtKB-KW:KW-0689) /// 0005737 // cytoplasm (MGI:MGI:1354194|GO_REF:0000004 [IEA] UniProtKB-KW:KW-0963)	0008270 // zinc ion binding (MGI:MGI:4459044|GO_REF:0000033 [IBA] PANTHER:PTN000244187) /// 0003735 // structural constituent of ribosome (MGI:MGI:82515|PMID:8781548 [ISO] EMBL:L31610) /// 0008270 // zinc ion binding (MGI:MGI:82515|PMID:8781548 [ISO] EMBL:L31610) /// 0046872 // metal ion binding (MGI:MGI:1354194|GO_REF:0000004 [IEA] UniProtKB-KW:KW-0479) /// 0003735 // structural constituent of ribosome (MGI:MGI:6201960|PMID:21873635 [IBA] PANTHER:PTN000244187) /// 0008270 // zinc ion binding (MGI:MGI:6201960|PMID:21873635 [IBA] PANTHER:PTN000244187) /// 0003735 // structural constituent of ribosome (MGI:MGI:4459044|GO_REF:0000033 [IBA] PANTHER:PTN000244187) /// 0008270 // zinc ion binding (MGI:MGI:4834177|GO_REF:0000096 [ISO] UniProtKB:P62273)	ribosomal protein S29	S29 ribosomal protein	protein	taxon:10090	20180104	MGI			20	0.491283	0.457611	1.08556	0	0	0	0	35	0.842798	1.07425	1.34005	18	0.352513	0.388088	0.764122	43	0.964725	3.53044	1.05035	127	1.34863	7.80752	1.35698	19	0.463337	1.37512	0.669099	40	0.696358	3.0387	0.724042	44	0.85424	2.98271	0.844557	71	1.39421	5.50181	1.32753	37	0.728512	1.55182	0.85495	14	0.306141	0.155954	2.08769	23	0.893	0.777642	4.79653	43	0.858267	2.01545	0.852168	24	0.578315	1.96004	0.622263	113	1.32818	8.64247	1.31146	34	0.749605	1.98143	0.795825	189	1.57129	10.9853	1.58316
Rn7s1	12	69159295..69159594	ENSMUSG00000099021	338036	-19.3139	-4.27157	6.72658e-11	9.97328e-08	2.03479e-06	505989	2.3168	1.21213	0.108732	0.999939	1	338036	-20.4684	-4.35533	2.84069e-11	6.08149e-09	8.5931e-07																	3164594	379609	353591	171768	7536220	673356	339447	865839	2058196	242024	308489	78802.7	3445179	329481	362732	146252	599754	65709	240464	14650	458719	23787.7	137712	4901.36	405005	48230.3	143141	14262.6	831722	70707.7	308547	15055	934725	88619.1	309427	17941.6	747349	71665.6	282805	13973.6	1775462	170712	363636	41025.2	7979192	852056	434054	1.18986e+06	2611796	495198	431228	544676	1047239	102074	239698	20754	505706	59506.9	201683	13111.8	316545	18169	118226	3673.77	866050	93242.2	246467	20271.3	548341	22261.9	155639	4593.19
Gm47287	12	69159437..69159506	ENSMUSG00000106279	0	#N/A	#N/A	#N/A	#N/A	#N/A	0	#N/A	#N/A	#N/A	#N/A	#N/A	0	#N/A	#N/A	#N/A	#N/A	#N/A																	0	0	0	0	0	0	0	0	0	0	0	0	0	0	0	0	0	0	0	0	0	0	0	0	0	0	0	0	0	0	0	0	0	0	0	0	0	0	0	0	0	0	0	0	0	0	0	0	0	0	0	0	0	0	0	0	0	0	0	0	0	0	0	0	0	0	0	0	0	0	0	0
Gm47295	12	69159518..69159596	ENSMUSG00000105788	0.0678602	-6.4325	-2.68538	0.237641	#N/A	1	0.405512	8.47404	3.08305	0.066669	#N/A	1	0.0678602	-6.67435	-2.73863	0.210958	#N/A	1																	0	0	0	0	1	0.339301	0.171046	0.11489	0	0	0	0	0	0	0	0	0	0	0	0	0	0	0	0	0	0	0	0	0	0	0	0	0	0	0	0	0	0	0	0	0	0	0	0	3	1.21654	0.619726	0.447362	0	0	0	0	0	0	0	0	0	0	0	0	0	0	0	0	0	0	0	0	0	0	0	0
Lrr1	12	69168814..69179009	ENSMUSG00000034883	0.0290702	2.9733	1.57206	0.142784	0.513551	1	0.00488985	-1.16107	-0.21545	0.887797	0.999939	1	0.0211417	2.00247	1.00178	0.352667	0.60933	1	Lrr1	MGI	MGI:1916956	Lrr1				0003674 // molecular_function (MGI:MGI:2156816|GO_REF:0000015 [ND])	leucine rich repeat protein 1	2410005L11Rik|LRR-1|Ppil5	protein	taxon:10090	20100209	MGI			0	0	0	0	0	0	0	0	3	0.0103797	0.0132302	0.114862	5	0.0140696	0.0154894	0.212256	0	0	0	0	3	0.00457739	0.0264996	0.0320546	12	0.0420468	0.124789	0.422589	6	0.0150083	0.0654917	0.108606	29	0.0808971	0.282464	0.55664	1	0.00282149	0.0111341	0.0186975	4	0.0113163	0.024105	0.092427	0	0	0	0	0	0	0	0	14	0.0401504	0.0942842	0.27745	4	0.0138491	0.0469377	0.10371	9	0.0151995	0.0989031	0.104453	7	0.0221748	0.0586145	0.163846	12	0.0143346	0.100217	0.100518
Rpl36al	12	complement(69182731..69184083)	ENSMUSG00000049751	14.2624	1.2521	0.324346	0.375879	0.73135	1	5.78773	1.05608	0.0787152	0.85457	0.999939	1	19.7521	1.60085	0.678838	0.0636542	0.233176	1	Rpl36al	MGI	MGI:1913733	Rpl36al		0032526 // response to retinoic acid (MGI:MGI:3795829|PMID:18400104 [IDA]) /// 0010033 // response to organic substance (MGI:MGI:3795829|PMID:18400104 [IDA])	0005886 // plasma membrane (MGI:MGI:4834177|GO_REF:0000096 [ISO] UniProtKB:Q969Q0) /// 0005829 // cytosol (MGI:MGI:4834177|GO_REF:0000096 [ISO] UniProtKB:Q969Q0) /// 0005634 // nucleus (MGI:MGI:4834177|GO_REF:0000096 [ISO] UniProtKB:Q969Q0) /// 0005783 // endoplasmic reticulum (MGI:MGI:4834177|GO_REF:0000096 [ISO] UniProtKB:Q969Q0)	0003674 // molecular_function (MGI:MGI:2156816|GO_REF:0000015 [ND])	ribosomal protein L36A-like	2410038A03Rik|RPL36A	protein	taxon:10090	20140730	MGI			128	3.40449	3.17115	6.94757	183	3.62548	1.82765	21.0249	213	5.5536	7.07874	8.15519	297	6.29794	6.93353	12.608	414	10.0572	36.8045	10.1127	1411	16.2239	93.924	15.0764	707	18.6682	55.4047	24.8975	602	11.3477	49.5181	10.8968	513	10.7841	37.6543	9.84677	672	14.2883	56.384	12.5647	367	7.82422	16.6665	8.48018	119	2.8176	1.43534	17.7454	53	2.22812	1.94029	11.0529	1437	31.0564	72.9289	28.4783	760	19.8293	67.2059	19.705	1098	13.974	90.9288	12.7432	997	23.8006	62.9121	23.3364	1122	10.1002	70.6128	9.39846
Gm49383	12	complement(69182834..69197104)	ENSMUSG00000113149	0.128681	1.85639	0.892497	0.238488	0.622411	1	0.0455543	-2.90124	-1.53667	0.132835	0.999939	1	0.154877	2.25686	1.17431	0.120301	0.338527	1																	9	0.0226949	0.0211394	0.488501	0	0	0	0	3	0.00741583	0.00945237	0.114862	25	0.0502604	0.0553326	1.06128	64	0.1474	0.539415	1.56331	47	0.0512354	0.296613	0.502189	11	0.0275372	0.0817266	0.387373	77	0.137609	0.600484	1.39378	103	0.20528	0.716767	1.97703	110	0.221741	0.87503	2.05673	19	0.0384036	0.0818043	0.439028	0	0	0	0	0	0	0	0	38	0.0778611	0.182839	0.753079	33	0.0816301	0.276663	0.855612	200	0.24132	1.57026	2.32117	64	0.144849	0.38288	1.49802	268	0.228725	1.59907	2.24491
Mgat2	12	69184157..69186770	ENSMUSG00000043998	10.1205	1.03587	0.0508451	0.904522	0.970817	1	5.44603	-1.09179	-0.126696	0.797248	0.999939	1	11.4474	-1.00222	-0.0032047	0.993967	0.997609	1	Mgat2	MGI	MGI:2384966	Mgat2		0018279 // protein N-linked glycosylation via asparagine (MGI:MGI:4834177|GO_REF:0000096 [ISO] UniProtKB:Q10469) /// 0006487 // protein N-linked glycosylation (MGI:MGI:4417868|GO_REF:0000096 [ISO] RGD:620098) /// 0009312 // oligosaccharide biosynthetic process (MGI:MGI:2152098|GO_REF:0000002 [IEA] InterPro:IPR007754) /// 0018279 // protein N-linked glycosylation via asparagine (MGI:MGI:2429810|PMID:12417412 [IMP] MGI:MGI:2667740)	0005795 // Golgi stack (MGI:MGI:2152098|GO_REF:0000002 [IEA] InterPro:IPR007754) /// 0016021 // integral component of membrane (MGI:MGI:1354194|GO_REF:0000004 [IEA] UniProtKB-KW:KW-0812) /// 0016020 // membrane (MGI:MGI:1354194|GO_REF:0000004 [IEA] UniProtKB-KW:KW-0472) /// 0005794 // Golgi apparatus (MGI:MGI:4834177|GO_REF:0000096 [ISO] UniProtKB:Q10469) /// 0016021 // integral component of membrane (MGI:MGI:2152098|GO_REF:0000002 [IEA] InterPro:IPR007754) /// 0000139 // Golgi membrane (MGI:MGI:4834177|GO_REF:0000096 [ISO] UniProtKB:Q10469)	0016740 // transferase activity (MGI:MGI:1354194|GO_REF:0000004 [IEA] UniProtKB-KW:KW-0808) /// 0042803 // protein homodimerization activity (MGI:MGI:4834177|GO_REF:0000096 [ISO] UniProtKB:Q10469) /// 0030145 // manganese ion binding (MGI:MGI:4834177|GO_REF:0000096 [ISO] UniProtKB:Q10469) /// 0046872 // metal ion binding (MGI:MGI:1354194|GO_REF:0000004 [IEA] UniProtKB-KW:KW-0479) /// 0016757 // transferase activity, transferring glycosyl groups (MGI:MGI:1354194|GO_REF:0000004 [IEA] UniProtKB-KW:KW-0328) /// 0008455 // alpha-1,6-mannosylglycoprotein 2-beta-N-acetylglucosaminyltransferase activity (MGI:MGI:4834177|GO_REF:0000096 [ISO] UniProtKB:Q10469) /// 0008455 // alpha-1,6-mannosylglycoprotein 2-beta-N-acetylglucosaminyltransferase activity (MGI:MGI:2429810|PMID:12417412 [IMP] MGI:MGI:2667740) /// 0030246 // carbohydrate binding (MGI:MGI:4417868|GO_REF:0000096 [ISO] RGD:620098) /// 0008455 // alpha-1,6-mannosylglycoprotein 2-beta-N-acetylglucosaminyltransferase activity (MGI:MGI:4417868|GO_REF:0000096 [ISO] RGD:620098)	mannoside acetylglucosaminyltransferase 2	CDGS2|GNT2|GNT-II	protein	taxon:10090	20180917	MGI			341	4.69449	4.37273	18.5088	227	2.32773	1.17344	26.0801	494	6.66675	8.49758	18.9139	748	8.20987	9.0384	31.7535	424	5.3313	19.51	10.3569	1346	8.01061	46.3753	14.3818	1783	24.3684	72.3221	62.7897	629	6.13698	26.78	11.3856	509	5.5383	19.3378	9.76999	595	6.54817	25.8402	11.125	572	6.31195	13.4452	13.2171	167	2.04664	1.0426	24.9032	96	2.08894	1.81909	20.0203	1374	15.37	36.0929	27.2297	1101	14.8687	50.3934	28.5463	1150	7.57548	49.2935	13.3467	1093	13.5053	35.6986	25.5834	1270	5.91741	41.3701	10.6382
Dnaaf2	12	complement(69189087..69198429)	ENSMUSG00000020973	0.648198	1.29065	0.368101	0.567235	0.841283	1	0.314833	1.08506	0.117781	0.875754	0.999939	1	0.723654	1.18085	0.239829	0.709304	0.855672	1	Dnaaf2	MGI	MGI:1923566	Dnaaf2		0032526 // response to retinoic acid (MGI:MGI:3795829|PMID:18400104 [IDA]) /// 0060285 // cilium-dependent cell motility (MGI:MGI:4834177|GO_REF:0000096 [ISO] UniProtKB:Q9NVR5) /// 0060285 // cilium-dependent cell motility (MGI:MGI:4459044|GO_REF:0000033 [IBA] PANTHER:PTN001123556) /// 0070286 // axonemal dynein complex assembly (MGI:MGI:4459044|GO_REF:0000033 [IBA] PANTHER:PTN001123556) /// 0010033 // response to organic substance (MGI:MGI:3795829|PMID:18400104 [IDA]) /// 0060285 // cilium-dependent cell motility (MGI:MGI:6201960|PMID:21873635 [IBA] PANTHER:PTN001123556) /// 0070286 // axonemal dynein complex assembly (MGI:MGI:6201960|PMID:21873635 [IBA] PANTHER:PTN001123556) /// 0070286 // axonemal dynein complex assembly (MGI:MGI:4834177|GO_REF:0000096 [ISO] UniProtKB:Q9NVR5)	0005829 // cytosol (MGI:MGI:4834177|GO_REF:0000096 [ISO] UniProtKB:Q9NVR5) /// 0005737 // cytoplasm (MGI:MGI:6201960|PMID:21873635 [IBA] PANTHER:PTN000543181) /// 0005737 // cytoplasm (MGI:MGI:4834177|GO_REF:0000096 [ISO] UniProtKB:Q9NVR5) /// 0036064 // ciliary basal body (MGI:MGI:5475093|PMID:23139803 [ISO] UniProtKB:Q19119) /// 0005737 // cytoplasm (MGI:MGI:4459044|GO_REF:0000033 [IBA] PANTHER:PTN000543181)	0005515 // protein binding (MGI:MGI:3820331|PMID:19052621 [IPI] UniProtKB:A2AC93) /// 0005515 // protein binding (MGI:MGI:3820331|PMID:19052621 [IPI] UniProtKB:A2AC93|UniProtKB:Q61696)	dynein, axonemal assembly factor 2	1110034A24Rik|2810020C19Rik|kintoun|Ktu	protein	taxon:10090	20090324	UniProt			60	0.231102	0.215263	3.25668	25	0.0717242	0.0361571	2.87226	113	0.426663	0.543834	4.32646	188	0.577313	0.635576	7.98083	76	0.267362	0.978419	1.85643	255	0.4246	2.45811	2.72464	521	1.9922	5.91257	18.3474	116	0.316651	1.38177	2.09972	103	0.313556	1.09483	1.97703	63	0.193983	0.765489	1.17794	144	0.444579	0.947007	3.32737	25	0.0857204	0.0436676	3.72802	30	0.18264	0.159047	6.25634	311	0.973342	2.28568	6.16336	331	1.25064	4.23871	8.58204	106	0.195361	1.27121	1.23022	314	1.08551	2.86933	7.34968	87	0.113414	0.792905	0.728758
Gm49384	12	complement(69189839..69204267)	ENSMUSG00000113786	0.52669	-1.02404	-0.0342663	0.946809	0.983899	1	0.300195	-1.71075	-0.774632	0.205876	0.999939	1	0.329934	-1.62451	-0.700001	0.173436	0.419112	1																	106	0.264368	0.246249	5.75346	26	0.0483002	0.0243488	2.98715	125	0.305609	0.389536	4.78591	177	0.351947	0.387465	7.51386	233	0.530753	1.94231	5.69143	706	0.761193	4.40672	7.54352	21	0.0519953	0.154315	0.739531	371	0.655764	2.86156	6.71549	347	0.684003	2.3883	6.66048	241	0.480495	1.89612	4.50611	245	0.489782	1.04329	5.66116	20	0.0444042	0.0226204	2.98241	1	0.00394208	0.00343284	0.208545	186	0.376937	0.885151	3.68612	90	0.22019	0.746273	2.33349	354	0.422459	2.74893	4.10847	105	0.235041	0.621284	2.4577	468	0.395042	2.76184	3.92021
Pole2	12	complement(69201773..69228195)	ENSMUSG00000020974	0.111542	-1.15509	-0.208011	0.687612	0.893645	1	0.0843514	2.09004	1.06353	0.078433	0.999939	1	0.105199	-1.25319	-0.325602	0.528928	0.746935	1	Pole2	MGI	MGI:1197514	Pole2		0006260 // DNA replication (MGI:MGI:2152098|GO_REF:0000002 [IEA] InterPro:IPR007185) /// 0006261 // DNA-dependent DNA replication (MGI:MGI:4459044|GO_REF:0000033 [IBA] PANTHER:PTN000295225) /// 0006261 // DNA-dependent DNA replication (MGI:MGI:6201960|PMID:21873635 [IBA] PANTHER:PTN000295225) /// 0042276 // error-prone translesion synthesis (MGI:MGI:4459044|GO_REF:0000033 [IBA] PANTHER:PTN000295225) /// 0042276 // error-prone translesion synthesis (MGI:MGI:6201960|PMID:21873635 [IBA] PANTHER:PTN000295225) /// 0006260 // DNA replication (MGI:MGI:1354194|GO_REF:0000004 [IEA] UniProtKB-KW:KW-0235)	0005634 // nucleus (MGI:MGI:1354194|GO_REF:0000004 [IEA] UniProtKB-KW:KW-0539) /// 0005654 // nucleoplasm (MGI:MGI:4834177|GO_REF:0000096 [ISO] UniProtKB:P56282) /// 0008622 // epsilon DNA polymerase complex (MGI:MGI:6201960|PMID:21873635 [IBA] PANTHER:PTN000295225) /// 0008622 // epsilon DNA polymerase complex (MGI:MGI:4459044|GO_REF:0000033 [IBA] PANTHER:PTN000295225) /// 0008622 // epsilon DNA polymerase complex (MGI:MGI:4834177|GO_REF:0000096 [ISO] UniProtKB:P56282) /// 0043231 // intracellular membrane-bounded organelle (MGI:MGI:4834177|GO_REF:0000096 [ISO] UniProtKB:P56282) /// 0016604 // nuclear body (MGI:MGI:4834177|GO_REF:0000096 [ISO] UniProtKB:P56282)	0016740 // transferase activity (MGI:MGI:1354194|GO_REF:0000004 [IEA] UniProtKB-KW:KW-0808) /// 0003677 // DNA binding (MGI:MGI:2152098|GO_REF:0000002 [IEA] InterPro:IPR007185|InterPro:IPR016266) /// 0003677 // DNA binding (MGI:MGI:1354194|GO_REF:0000004 [IEA] UniProtKB-KW:KW-0238) /// 0003887 // DNA-directed DNA polymerase activity (MGI:MGI:6201960|PMID:21873635 [IBA] PANTHER:PTN000295225) /// 0016779 // nucleotidyltransferase activity (MGI:MGI:1354194|GO_REF:0000004 [IEA] UniProtKB-KW:KW-0548) /// 0003887 // DNA-directed DNA polymerase activity (MGI:MGI:4459044|GO_REF:0000033 [IBA] PANTHER:PTN000295225)	polymerase (DNA directed), epsilon 2 (p59 subunit)	DNA polymerase epsilon small subunit	protein	taxon:10090	20190210	UniProt			33	0.044944	0.0418635	1.79117	27	0.0273901	0.0138077	3.10204	67	0.0894511	0.114016	2.56525	61	0.066235	0.0729195	2.58952	92	0.11444	0.418797	2.24726	140	0.0824275	0.477192	1.49588	45	0.0608431	0.180574	1.58471	134	0.12934	0.564401	2.42554	189	0.203444	0.710354	3.62776	75	0.0816559	0.322228	1.40232	110	0.120084	0.255792	2.54174	28	0.0339474	0.0172935	4.17538	46	0.0990232	0.0862313	9.59305	95	0.105132	0.246878	1.8827	55	0.0734803	0.249042	1.42602	199	0.129685	0.843855	2.30956	71	0.0867895	0.229411	1.66187	284	0.130909	0.915218	2.37893
Gm47545	12	69227926..69238284	ENSMUSG00000113190	0.0129354	-1.02626	-0.0373996	0.972065	0.991798	1	0.00773271	1.17593	0.233807	0.865965	0.999939	1	0.0100429	-1.26908	-0.343785	0.748256	0.872842	1																	0	0	0	0	0	0	0	0	6	0.0204327	0.026044	0.229724	2	0.00553927	0.00609829	0.0849024	4	0.0126916	0.0464451	0.097707	3	0.00450536	0.0260826	0.0320546	2	0.00689753	0.0204709	0.0704315	6	0.0147721	0.0644612	0.108606	12	0.0329479	0.115043	0.230334	2	0.00555419	0.0219178	0.0373951	8	0.0222764	0.0474514	0.184854	0	0	0	0	0	0	0	0	3	0.00846828	0.0198858	0.0594536	1	0.00340779	0.0115498	0.0259276	0	0	0	0	4	0.0124719	0.032967	0.0936265	22	0.0258665	0.180839	0.184284
Klhdc1	12	69241176..69284632	ENSMUSG00000051890	0.287946	-1.52495	-0.608763	0.151762	0.526002	1	0.212154	1.02276	0.0324624	0.947715	0.999939	1	0.212154	-2.9522	-1.56179	0.000242211	0.00469754	1	Klhdc1	MGI	MGI:2672853	Klhdc1		0008150 // biological_process (MGI:MGI:2156816|GO_REF:0000015 [ND])	0005829 // cytosol (MGI:MGI:4834177|GO_REF:0000096 [ISO] UniProtKB:Q8N7A1) /// 0005737 // cytoplasm (MGI:MGI:1354194|GO_REF:0000004 [IEA] UniProtKB-KW:KW-0963)	0003674 // molecular_function (MGI:MGI:2156816|GO_REF:0000015 [ND])	kelch domain containing 1		protein	taxon:10090	20100202	MGI			263	0.217789	0.202862	14.2751	171	0.105475	0.0531712	19.6462	350	0.28412	0.362145	13.4005	201	0.132702	0.146094	8.53269	424	0.320685	1.17356	10.3569	1151	0.412042	2.38541	12.2983	39	0.0320617	0.0951547	1.37341	586	0.343912	1.50073	10.6072	664	0.434583	1.51741	12.7451	328	0.217131	0.856838	6.13279	501	0.332545	0.708362	11.5765	90	0.0663458	0.0337978	13.4209	75	0.0981664	0.0854852	15.6408	217	0.146013	0.342879	4.30048	166	0.134846	0.457025	4.30399	307	0.121646	0.791545	3.56299	188	0.13973	0.369348	4.40045	688	0.192824	1.34808	5.76305
Gm15561	12	complement(69267771..69273432)	ENSMUSG00000085539	0	#N/A	#N/A	#N/A	#N/A	#N/A	0	#N/A	#N/A	#N/A	#N/A	#N/A	0	#N/A	#N/A	#N/A	#N/A	#N/A																	0	0	0	0	0	0	0	0	0	0	0	0	0	0	0	0	0	0	0	0	0	0	0	0	0	0	0	0	0	0	0	0	0	0	0	0	0	0	0	0	0	0	0	0	0	0	0	0	0	0	0	0	0	0	0	0	0	0	0	0	0	0	0	0	0	0	0	0	0	0	0	0
Klhdc2	12	69296681..69310687	ENSMUSG00000020978	1.16152	1.57368	0.654146	0.0736512	0.395688	1	0.473452	-1.47106	-0.55686	0.203736	0.999939	1	1.05797	1.30606	0.385217	0.292231	0.552129	1	Klhdc2	MGI	MGI:1916804	Klhdc2		0008150 // biological_process (MGI:MGI:2156816|GO_REF:0000015 [ND])	0005634 // nucleus (MGI:MGI:6201960|PMID:21873635 [IBA] PANTHER:PTN000582181) /// 0031965 // nuclear membrane (MGI:MGI:4834177|GO_REF:0000096 [ISO] UniProtKB:Q9Y2U9) /// 0005634 // nucleus (MGI:MGI:4459044|GO_REF:0000033 [IBA] PANTHER:PTN000582181) /// 0005634 // nucleus (MGI:MGI:4834177|GO_REF:0000096 [ISO] UniProtKB:Q9Y2U9) /// 0016604 // nuclear body (MGI:MGI:4834177|GO_REF:0000096 [ISO] UniProtKB:Q9Y2U9)	0005515 // protein binding (MGI:MGI:3609918|PMID:11591653 [IPI] UniProtKB:Q3UA06)	kelch domain containing 2	2310022K15Rik|D12Ertd522e|HCLP-1	protein	taxon:10090	20060130	MGI			145	0.372531	0.346998	7.8703	40	0.0765468	0.0385882	4.59561	183	0.460892	0.587462	7.00657	220	0.450627	0.496105	9.33927	429	1.00666	3.68392	10.4791	1240	1.37722	7.97304	13.2492	665	1.69612	5.03387	23.4185	519	0.945001	4.1237	9.39445	337	0.684304	2.38935	6.46854	538	1.10496	4.36035	10.0593	332	0.6837	1.45636	7.67144	23	0.0526033	0.0267971	3.42978	21	0.0852777	0.0742615	4.37944	493	1.02918	2.41681	9.77021	390	0.982902	3.33128	10.1118	912	1.12116	7.29536	10.5845	485	1.11838	2.9562	11.3522	1194	1.03823	7.25851	10.0016
Nemf	12	complement(69310522..69357165)	ENSMUSG00000020982	1.12519	1.15836	0.212087	0.476421	0.793634	1	0.584092	-1.31144	-0.391151	0.261295	0.999939	1	1.16844	1.17013	0.226669	0.446563	0.68604	1	Nemf	MGI	MGI:1918305	Nemf		0051168 // nuclear export (MGI:MGI:4834177|GO_REF:0000096 [ISO] UniProtKB:O60524) /// 1990116 // ribosome-associated ubiquitin-dependent protein catabolic process (MGI:MGI:6201960|PMID:21873635 [IBA] PANTHER:PTN000391355) /// 1990116 // ribosome-associated ubiquitin-dependent protein catabolic process (MGI:MGI:4459044|GO_REF:0000033 [IBA] PANTHER:PTN000391355) /// 0072344 // rescue of stalled ribosome (MGI:MGI:4459044|GO_REF:0000033 [IBA] PANTHER:PTN000391355) /// 0072344 // rescue of stalled ribosome (MGI:MGI:6201960|PMID:21873635 [IBA] PANTHER:PTN000391355)	0005634 // nucleus (MGI:MGI:1354194|GO_REF:0000004 [IEA] UniProtKB-KW:KW-0539) /// 1990112 // RQC complex (MGI:MGI:4459044|GO_REF:0000033 [IBA] PANTHER:PTN000391355) /// 1990112 // RQC complex (MGI:MGI:6201960|PMID:21873635 [IBA] PANTHER:PTN000391355)	0043023 // ribosomal large subunit binding (MGI:MGI:4459044|GO_REF:0000033 [IBA] PANTHER:PTN000391355) /// 0000049 // tRNA binding (MGI:MGI:4459044|GO_REF:0000033 [IBA] PANTHER:PTN000391355) /// 0043023 // ribosomal large subunit binding (MGI:MGI:6201960|PMID:21873635 [IBA] PANTHER:PTN000391355) /// 0000049 // tRNA binding (MGI:MGI:6201960|PMID:21873635 [IBA] PANTHER:PTN000391355)	nuclear export mediator factor	1500011I12Rik|4933405E14Rik|Sdccag1	protein	taxon:10090	20170613	GO_Central			639	0.492997	0.459208	34.6836	148	0.0850508	0.0428752	17.0038	987	0.746473	0.95147	37.7895	788	0.484697	0.533613	33.4516	1577	1.11124	4.06662	38.521	4011	1.33778	7.74469	42.857	860	0.658694	1.95491	30.2856	2166	1.18433	5.16806	39.2069	1805	1.10064	3.84306	34.646	2180	1.34453	5.30573	40.7606	1582	0.978326	2.08395	36.5549	117	0.0803564	0.0409351	17.4471	90	0.109751	0.0955732	18.769	1674	1.04942	2.46434	33.1751	1208	0.914243	3.09858	31.3206	3849	1.42092	9.2459	44.6709	1359	0.941054	2.48749	31.8096	5808	1.51658	10.6028	48.6509
Gm47299	12	complement(69361179..69361258)	ENSMUSG00000105145	0	#N/A	#N/A	#N/A	#N/A	#N/A	0	#N/A	#N/A	#N/A	#N/A	#N/A	0	#N/A	#N/A	#N/A	#N/A	#N/A																	0	0	0	0	0	0	0	0	0	0	0	0	0	0	0	0	0	0	0	0	0	0	0	0	0	0	0	0	0	0	0	0	0	0	0	0	0	0	0	0	0	0	0	0	0	0	0	0	0	0	0	0	0	0	0	0	0	0	0	0	0	0	0	0	0	0	0	0	0	0	0	0
Rn7s2	12	complement(69361182..69361481)	ENSMUSG00000099250	528592	-28.5594	-4.83589	6.58892e-14	4.39613e-10	1.99315e-09	543783	1.53664	0.619775	0.405426	0.999939	1	528592	-23.6883	-4.5661	1.46646e-12	4.20754e-10	4.43606e-08																	4514484	541535	504419	245037	13151327	1.17506e+06	592364	1.51096e+06	3374855	396850	505834	129214	4394333	420254	462666	186545	997267	109260	399842	24360	809558	41981	243038	8650.03	493186	58731.4	174307	17367.9	838859	71314.5	311195	15184.2	940805	89195.5	311440	18058.3	755957	72491	286062	14134.5	1780465	171193	364661	41140.8	9012344	962381	490255	1.34393e+06	2625393	497776	433473	547512	1672351	163004	382778	33142.4	711333	83703.3	283689	18443.2	678107	38922	253264	7870	870922	93766.8	247854	20385.3	1032240	41907.6	292987	8646.58
Gm47305	12	complement(69361270..69361339)	ENSMUSG00000105398	0	#N/A	#N/A	#N/A	#N/A	#N/A	0	#N/A	#N/A	#N/A	#N/A	#N/A	0	#N/A	#N/A	#N/A	#N/A	#N/A																	0	0	0	0	0	0	0	0	0	0	0	0	0	0	0	0	0	0	0	0	0	0	0	0	0	0	0	0	0	0	0	0	0	0	0	0	0	0	0	0	0	0	0	0	0	0	0	0	0	0	0	0	0	0	0	0	0	0	0	0	0	0	0	0	0	0	0	0	0	0	0	0
Gm9887	12	complement(69371835..69372458)	ENSMUSG00000052673	2.18625	-1.54512	-0.627723	0.454405	0.780183	1	1.66481	-1.3555	-0.438822	0.658586	0.999939	1	2.55536	-1.68124	-0.749528	0.371609	0.625931	1	Gm9887	MGI	MGI:3642578	Gm9887		0008150 // biological_process (MGI:MGI:2156816|GO_REF:0000015 [ND])	0005575 // cellular_component (MGI:MGI:2156816|GO_REF:0000015 [ND])	0003674 // molecular_function (MGI:MGI:2156816|GO_REF:0000015 [ND])	predicted gene 9887		protein	taxon:10090	20100202	MGI			47	2.71052	2.52474	2.55106	33	1.41756	0.714611	3.79138	29	1.63948	2.08972	1.11033	43	1.97708	2.1766	1.8254	11	0.579403	2.12034	0.268694	17	0.423829	2.45364	0.181643	141	8.07264	23.9585	4.96542	27	1.10354	4.81553	0.488729	11	0.501387	1.75067	0.211139	18	0.829844	3.27471	0.336556	30	1.38679	2.95402	0.693203	10	0.513388	0.26153	1.49121	10	0.911542	0.793788	2.08545	71	3.3271	7.81294	1.40707	73	4.1298	13.9968	1.89272	68	1.87647	12.2102	0.789197	62	3.20921	8.4829	1.45121	12	0.234223	1.63751	0.100518
Arf6	12	69372150..69373783	ENSMUSG00000044147	81.9632	1.32623	0.407331	0.449659	0.777571	1	36.992	1.81784	0.862225	0.165991	0.999939	1	75.0827	-1.02529	-0.036029	0.946688	0.975153	1	Arf6	MGI	MGI:99435	Arf6		0051549 // positive regulation of keratinocyte migration (MGI:MGI:6189265|PMID:25490267 [IMP]) /// 0051301 // cell division (MGI:MGI:1354194|GO_REF:0000004 [IEA] UniProtKB-KW:KW-0132) /// 0099562 // maintenance of postsynaptic density structure (MGI:MGI:4417868|GO_REF:0000096 [ISO] RGD:621279) /// 0007399 // nervous system development (MGI:MGI:1354194|GO_REF:0000004 [IEA] UniProtKB-KW:KW-0524) /// 0034394 // protein localization to cell surface (MGI:MGI:4948831|PMID:16751103 [IDA]) /// 0036010 // protein localization to endosome (MGI:MGI:4459044|GO_REF:0000033 [IBA] PANTHER:PTN000195685) /// 0007049 // cell cycle (MGI:MGI:1354194|GO_REF:0000004 [IEA] UniProtKB-KW:KW-0131) /// 0032456 // endocytic recycling (MGI:MGI:4834177|GO_REF:0000096 [ISO] UniProtKB:P62330) /// 0001889 // liver development (MGI:MGI:3653957|PMID:16880525 [IMP] MGI:MGI:3662650) /// 0032456 // endocytic recycling (MGI:MGI:4417868|GO_REF:0000096 [ISO] RGD:621279) /// 0035020 // regulation of Rac protein signal transduction (MGI:MGI:4834177|GO_REF:0000096 [ISO] UniProtKB:P62330) /// 0010975 // regulation of neuron projection development (MGI:MGI:5918413|PMID:27330119 [IMP]) /// 0033028 // myeloid cell apoptotic process (MGI:MGI:3653957|PMID:16880525 [IMP] MGI:MGI:3662650) /// 0030866 // cortical actin cytoskeleton organization (MGI:MGI:4834177|GO_REF:0000096 [ISO] UniProtKB:P62330) /// 1905606 // regulation of presynapse assembly (MGI:MGI:4417868|GO_REF:0000096 [ISO] RGD:621279) /// 0030838 // positive regulation of actin filament polymerization (MGI:MGI:4834177|GO_REF:0000096 [ISO] UniProtKB:P62330) /// 0048488 // synaptic vesicle endocytosis (MGI:MGI:4417868|GO_REF:0000096 [ISO] RGD:621279) /// 0016192 // vesicle-mediated transport (MGI:MGI:6201960|PMID:21873635 [IBA] PANTHER:PTN000918181) /// 0060998 // regulation of dendritic spine development (MGI:MGI:4459044|GO_REF:0000033 [IBA] PANTHER:PTN000195685) /// 0097178 // ruffle assembly (MGI:MGI:4834177|GO_REF:0000096 [ISO] UniProtKB:P62330) /// 0036010 // protein localization to endosome (MGI:MGI:4834177|GO_REF:0000096 [ISO] UniProtKB:P62330) /// 0006886 // intracellular protein transport (MGI:MGI:4459044|GO_REF:0000033 [IBA] PANTHER:PTN000918181) /// 0051489 // regulation of filopodium assembly (MGI:MGI:4834177|GO_REF:0000096 [ISO] UniProtKB:P62330) /// 0006886 // intracellular protein transport (MGI:MGI:6201960|PMID:21873635 [IBA] PANTHER:PTN000918181) /// 0060998 // regulation of dendritic spine development (MGI:MGI:4887338|PMID:16325184 [IMP]) /// 0090162 // establishment of epithelial cell polarity (MGI:MGI:4420836|PMID:20080746 [IMP]) /// 0060998 // regulation of dendritic spine development (MGI:MGI:4417868|GO_REF:0000096 [ISO] RGD:621279) /// 1903078 // positive regulation of protein localization to plasma membrane (MGI:MGI:4948831|PMID:16751103 [IDA]) /// 0034143 // regulation of toll-like receptor 4 signaling pathway (MGI:MGI:4948831|PMID:16751103 [NAS]) /// 0060998 // regulation of dendritic spine development (MGI:MGI:6201960|PMID:21873635 [IBA] PANTHER:PTN000195685) /// 2000171 // negative regulation of dendrite development (MGI:MGI:4417868|GO_REF:0000096 [ISO] RGD:621279) /// 2000009 // negative regulation of protein localization to cell surface (MGI:MGI:6119883|PMID:29420262 [IDA]) /// 0036010 // protein localization to endosome (MGI:MGI:5516175|PMID:23572513 [IMP]) /// 1990090 // cellular response to nerve growth factor stimulus (MGI:MGI:4417868|GO_REF:0000096 [ISO] RGD:621279) /// 0097284 // hepatocyte apoptotic process (MGI:MGI:3653957|PMID:16880525 [IMP] MGI:MGI:3662650) /// 1903393 // positive regulation of adherens junction organization (MGI:MGI:6189265|PMID:25490267 [IMP]) /// 0016192 // vesicle-mediated transport (MGI:MGI:4459044|GO_REF:0000033 [IBA] PANTHER:PTN000918181) /// 0030154 // cell differentiation (MGI:MGI:1354194|GO_REF:0000004 [IEA] UniProtKB-KW:KW-0221) /// 0036010 // protein localization to endosome (MGI:MGI:6201960|PMID:21873635 [IBA] PANTHER:PTN000195685) /// 0015031 // protein transport (MGI:MGI:1095420|PMID:8947846 [TAS])	0055038 // recycling endosome membrane (MGI:MGI:4459044|GO_REF:0000033 [IBA] PANTHER:PTN000195685) /// 0005768 // endosome (MGI:MGI:4834177|GO_REF:0000096 [ISO] UniProtKB:P62330) /// 0055038 // recycling endosome membrane (MGI:MGI:6201960|PMID:21873635 [IBA] PANTHER:PTN000195685) /// 0098978 // glutamatergic synapse (MGI:MGI:4417868|GO_REF:0000096 [ISO] RGD:621279) /// 0030139 // endocytic vesicle (MGI:MGI:4459044|GO_REF:0000033 [IBA] PANTHER:PTN000195685) /// 0090543 // Flemming body (MGI:MGI:4834177|GO_REF:0000096 [ISO] UniProtKB:P62330) /// 0055037 // recycling endosome (MGI:MGI:4417868|GO_REF:0000096 [ISO] RGD:621279) /// 0005737 // cytoplasm (MGI:MGI:6201960|PMID:21873635 [IBA] PANTHER:PTN000917851) /// 0005886 // plasma membrane (MGI:MGI:4834177|GO_REF:0000096 [ISO] UniProtKB:P62330) /// 0005769 // early endosome (MGI:MGI:4417868|GO_REF:0000096 [ISO] RGD:621279) /// 0055038 // recycling endosome membrane (MGI:MGI:4834177|GO_REF:0000096 [ISO] UniProtKB:P62330) /// 0032154 // cleavage furrow (MGI:MGI:4834177|GO_REF:0000096 [ISO] UniProtKB:P62330) /// 0001726 // ruffle (MGI:MGI:4834177|GO_REF:0000096 [ISO] UniProtKB:P62330) /// 0030139 // endocytic vesicle (MGI:MGI:6201960|PMID:21873635 [IBA] PANTHER:PTN000195685) /// 0005768 // endosome (MGI:MGI:4459044|GO_REF:0000033 [IBA] PANTHER:PTN000195685) /// 0042995 // cell projection (MGI:MGI:1354194|GO_REF:0000004 [IEA] UniProtKB-KW:KW-0966) /// 0005794 // Golgi apparatus (MGI:MGI:1354194|GO_REF:0000004 [IEA] UniProtKB-KW:KW-0333) /// 0005938 // cell cortex (MGI:MGI:4834177|GO_REF:0000096 [ISO] UniProtKB:P62330) /// 0031527 // filopodium membrane (MGI:MGI:4834177|GO_REF:0000096 [ISO] UniProtKB:P62330) /// 0016020 // membrane (MGI:MGI:1354194|GO_REF:0000004 [IEA] UniProtKB-KW:KW-0472) /// 0005768 // endosome (MGI:MGI:6201960|PMID:21873635 [IBA] PANTHER:PTN000195685) /// 0005737 // cytoplasm (MGI:MGI:1095420|PMID:8947846 [IDA]) /// 0001726 // ruffle (MGI:MGI:4417868|GO_REF:0000096 [ISO] RGD:621279) /// 0005768 // endosome (MGI:MGI:4948831|PMID:16751103 [IDA]) /// 0005886 // plasma membrane (MGI:MGI:1095420|PMID:8947846 [IDA]) /// 0001726 // ruffle (MGI:MGI:6201960|PMID:21873635 [IBA] PANTHER:PTN000195685) /// 0005737 // cytoplasm (MGI:MGI:4459044|GO_REF:0000033 [IBA] PANTHER:PTN000917851) /// 0005768 // endosome (MGI:MGI:1095420|PMID:8947846 [TAS]) /// 0005886 // plasma membrane (MGI:MGI:4417868|GO_REF:0000096 [ISO] RGD:621279) /// 0043209 // myelin sheath (MGI:MGI:3834050|PMID:17634366 [HDA]) /// 0030139 // endocytic vesicle (MGI:MGI:4834177|GO_REF:0000096 [ISO] UniProtKB:P62330) /// 0001726 // ruffle (MGI:MGI:4459044|GO_REF:0000033 [IBA] PANTHER:PTN000195685)	0005525 // GTP binding (MGI:MGI:4948831|PMID:16751103 [TAS]) /// 0047485 // protein N-terminus binding (MGI:MGI:5556305|PMID:24616519 [IPI] UniProtKB:Q61937) /// 0005525 // GTP binding (MGI:MGI:6201960|PMID:21873635 [IBA] PANTHER:PTN000917851) /// 0005525 // GTP binding (MGI:MGI:4459044|GO_REF:0000033 [IBA] PANTHER:PTN000917851) /// 0000166 // nucleotide binding (MGI:MGI:1354194|GO_REF:0000004 [IEA] UniProtKB-KW:KW-0547) /// 0005515 // protein binding (MGI:MGI:5426069|PMID:22522702 [IPI] UniProtKB:O60271|UniProtKB:Q02241|UniProtKB:Q86YS3|UniProtKB:Q9UJY5) /// 0005515 // protein binding (MGI:MGI:5441648|PMID:22841714 [IPI] UniProtKB:Q9DCD5) /// 0005515 // protein binding (MGI:MGI:4457975|PMID:20493856 [IPI] UniProtKB:Q58A65|UniProtKB:Q9ESN9) /// 0005525 // GTP binding (MGI:MGI:1095420|PMID:8947846 [TAS]) /// 0031996 // thioesterase binding (MGI:MGI:4834177|GO_REF:0000096 [ISO] UniProtKB:P62330) /// 0003924 // GTPase activity (MGI:MGI:4948831|PMID:16751103 [TAS])	ADP-ribosylation factor 6		protein	taxon:10090	20190210	UniProt			1664	36.6472	34.1354	90.3185	790	12.9595	6.53304	90.7633	1889	40.7824	51.9821	72.3246	3576	62.7893	69.126	151.806	1580	31.7817	116.306	38.5943	3722	35.4365	205.15	39.7691	12197	266.675	791.455	429.527	2262	35.3062	154.066	40.9446	2191	38.1377	133.164	42.0551	1946	34.2609	135.2	36.3854	2182	38.519	82.0502	50.4189	689	13.5082	6.88134	102.744	1588	55.2789	48.138	331.169	5264	94.201	221.21	104.321	4790	103.484	350.732	124.193	4758	50.1407	326.264	55.2206	4832	95.5137	252.471	113.101	4303	32.074	224.237	36.0442
5830428M24Rik	12	complement(69464787..69475550)	ENSMUSG00000113035	1.28573	1.02018	0.0288209	0.940373	0.982028	1	0.693303	-1.16805	-0.224097	0.621881	0.999939	1	0.952513	-1.32549	-0.406522	0.291652	0.551575	1																	218	0.728823	0.678871	11.8326	64	0.159374	0.0803427	7.35298	282	0.924205	1.17801	10.797	199	0.530419	0.583949	8.44779	368	1.12369	4.11218	8.98904	1340	1.93668	11.2119	14.3177	95	0.315305	0.935783	3.3455	758	1.796	7.83719	13.7206	462	1.22077	4.26249	8.86785	434	1.15991	4.57721	8.11473	334	0.895047	1.90656	7.71766	67	0.199403	0.10158	9.99109	32	0.169098	0.147254	6.67343	493	1.33926	3.14495	9.77021	276	0.905161	3.0678	7.15602	321	0.51351	3.3414	3.72547	363	1.08924	2.87919	8.49661	809	0.915394	6.39975	6.77661
Gm23018	12	complement(69561229..69561337)	ENSMUSG00000095776	0	#N/A	#N/A	#N/A	#N/A	#N/A	0	#N/A	#N/A	#N/A	#N/A	#N/A	0	#N/A	#N/A	#N/A	#N/A	#N/A																	0	0	0	0	0	0	0	0	0	0	0	0	0	0	0	0	0	0	0	0	0	0	0	0	0	0	0	0	0	0	0	0	0	0	0	0	0	0	0	0	0	0	0	0	0	0	0	0	0	0	0	0	0	0	0	0	0	0	0	0	0	0	0	0	0	0	0	0	0	0	0	0
Vcpkmt	12	complement(69577628..69583028)	ENSMUSG00000049882	0.735313	-1.33885	-0.420992	0.390741	0.741542	1	0.571474	-1.93275	-0.950656	0.110579	0.999939	1	1.03988	-1.01351	-0.0193603	0.968453	0.986069	1	Vcpkmt	MGI	MGI:2684917	Vcpkmt		0018022 // peptidyl-lysine methylation (MGI:MGI:4834177|GO_REF:0000096 [ISO] UniProtKB:Q9H867) /// 0018023 // peptidyl-lysine trimethylation (MGI:MGI:4834177|GO_REF:0000096 [ISO] UniProtKB:Q9H867) /// 0032259 // methylation (MGI:MGI:1354194|GO_REF:0000004 [IEA] UniProtKB-KW:KW-0489) /// 0032780 // negative regulation of ATPase activity (MGI:MGI:4834177|GO_REF:0000096 [ISO] UniProtKB:Q9H867)	0032991 // macromolecular complex (MGI:MGI:4834177|GO_REF:0000096 [ISO] UniProtKB:Q9H867) /// 0005829 // cytosol (MGI:MGI:4834177|GO_REF:0000096 [ISO] UniProtKB:Q9H867) /// 0005737 // cytoplasm (MGI:MGI:4834177|GO_REF:0000096 [ISO] UniProtKB:Q9H867)	0016740 // transferase activity (MGI:MGI:1354194|GO_REF:0000004 [IEA] UniProtKB-KW:KW-0808) /// 0051117 // ATPase binding (MGI:MGI:4834177|GO_REF:0000096 [ISO] UniProtKB:Q9H867) /// 0016279 // protein-lysine N-methyltransferase activity (MGI:MGI:4834177|GO_REF:0000096 [ISO] UniProtKB:Q9H867) /// 0008168 // methyltransferase activity (MGI:MGI:1354194|GO_REF:0000004 [IEA] UniProtKB-KW:KW-0489)	valosin containing protein lysine (K) methyltransferase	Gm71|LOC207965|Mettl21d	protein	taxon:10090	20170523	MGI			60	0.399776	0.372376	3.25668	20	0.0992586	0.0500376	2.29781	82	0.53559	0.682674	3.13956	169	0.897744	0.988344	7.17425	152	0.925001	3.38507	3.71286	162	0.466624	2.70139	1.73095	124	0.820217	2.43429	4.36675	189	0.892478	3.89451	3.4211	168	0.884708	3.08909	3.22467	115	0.612537	2.41718	2.15022	140	0.747699	1.59269	3.23495	5	0.0296569	0.0151078	0.745604	7	0.0737199	0.0641968	1.45981	285	1.54299	3.62336	5.64809	138	0.901977	3.05701	3.57801	310	0.988337	6.43109	3.59781	169	1.01066	2.67147	3.95572	335	0.755447	5.28152	2.80614
Sos2	12	complement(69583762..69681852)	ENSMUSG00000034801	1.05273	-1.25536	-0.328097	0.280741	0.659569	1	0.64785	-1.33808	-0.420165	0.233528	0.999939	1	1.08042	-1.25873	-0.331974	0.275058	0.53535	1	Sos2	MGI	MGI:98355	Sos2		0051057 // positive regulation of small GTPase mediated signal transduction (MGI:MGI:4417868|GO_REF:0000096 [ISO] RGD:620435) /// 0033081 // regulation of T cell differentiation in thymus (MGI:MGI:5547878|PMID:24043312 [IGI] MGI:MGI:98354) /// 0035023 // regulation of Rho protein signal transduction (MGI:MGI:2152098|GO_REF:0000002 [IEA] InterPro:IPR000219) /// 0007264 // small GTPase mediated signal transduction (MGI:MGI:3587490|PMID:15728722 [IMP]) /// 2000973 // regulation of pro-B cell differentiation (MGI:MGI:5547878|PMID:24043312 [IGI] MGI:MGI:98355) /// 0001782 // B cell homeostasis (MGI:MGI:5547878|PMID:24043312 [IGI] MGI:MGI:98354) /// 0042129 // regulation of T cell proliferation (MGI:MGI:5547878|PMID:24043312 [IGI] MGI:MGI:98354) /// 0002260 // lymphocyte homeostasis (MGI:MGI:5547878|PMID:24043312 [IGI] MGI:MGI:98354)	0005622 // intracellular (MGI:MGI:2152098|GO_REF:0000002 [IEA] InterPro:IPR008937) /// 0000786 // nucleosome (MGI:MGI:2152098|GO_REF:0000002 [IEA] InterPro:IPR007125)	0005515 // protein binding (MGI:MGI:5553227|PMID:23452850 [IPI] UniProtKB:Q60631) /// 0005088 // Ras guanyl-nucleotide exchange factor activity (MGI:MGI:3587490|PMID:15728722 [IMP]) /// 0005515 // protein binding (MGI:MGI:5142386|PMID:11003655 [IPI] UniProtKB:Q8CBW3) /// 0005089 // Rho guanyl-nucleotide exchange factor activity (MGI:MGI:2152098|GO_REF:0000002 [IEA] InterPro:IPR000219) /// 0005515 // protein binding (MGI:MGI:3689794|PMID:15953601 [IPI] UniProtKB:Q60631) /// 0005515 // protein binding (MGI:MGI:3688344|PMID:15102471 [IPI] UniProtKB:Q60631) /// 0046982 // protein heterodimerization activity (MGI:MGI:2152098|GO_REF:0000002 [IEA] InterPro:IPR009072) /// 0003677 // DNA binding (MGI:MGI:2152098|GO_REF:0000002 [IEA] InterPro:IPR007125) /// 0005085 // guanyl-nucleotide exchange factor activity (MGI:MGI:3032880|PMID:14712229 [IDA])	SOS Ras/Rho guanine nucleotide exchange factor 2		protein	taxon:10090	20190210	UniProt			1792	0.657428	0.612369	97.266	1251	0.341854	0.172333	143.728	2122	0.763149	0.972725	81.2456	1594	0.466229	0.513281	67.6672	3016	1.01059	3.69828	73.6711	8236	1.30621	7.56196	88.0006	1641	0.597669	1.7738	57.7891	4204	1.09306	4.76978	76.0968	3368	0.976579	3.40987	64.647	4399	1.29013	5.09107	82.2505	3169	0.931893	1.98504	73.2253	594	0.193994	0.0988242	88.5777	218	0.126412	0.110082	45.4627	2308	0.688015	1.61565	45.7396	2148	0.773029	2.61997	55.6925	9002	1.58026	10.2827	104.476	2125	0.699714	1.84955	49.7391	13378	1.6611	11.6132	112.061
Gm24449	12	complement(69586153..69586258)	ENSMUSG00000065919	0	#N/A	#N/A	#N/A	#N/A	#N/A	0	#N/A	#N/A	#N/A	#N/A	#N/A	0	#N/A	#N/A	#N/A	#N/A	#N/A																	0	0	0	0	0	0	0	0	0	0	0	0	0	0	0	0	0	0	0	0	0	0	0	0	0	0	0	0	0	0	0	0	0	0	0	0	0	0	0	0	0	0	0	0	0	0	0	0	0	0	0	0	0	0	0	0	0	0	0	0	0	0	0	0	0	0	0	0	0	0	0	0
L2hgdh	12	complement(69690433..69724873)	ENSMUSG00000020988	0.196675	1.43992	0.52599	0.182264	0.564774	1	0.0779617	1.25119	0.323302	0.492974	0.999939	1	0.176557	1.25343	0.325883	0.408601	0.656513	1	L2hgdh	MGI	MGI:2384968	L2hgdh		0055114 // oxidation-reduction process (MGI:MGI:2152098|GO_REF:0000002 [IEA] InterPro:IPR006076) /// 0044267 // cellular protein metabolic process (MGI:MGI:4834177|GO_REF:0000096 [ISO] UniProtKB:Q9H9P8) /// 0055114 // oxidation-reduction process (MGI:MGI:1354194|GO_REF:0000004 [IEA] UniProtKB-KW:KW-0560)	0016021 // integral component of membrane (MGI:MGI:3513740|PMID:15548604 [ISO] EMBL:AY757363) /// 0005739 // mitochondrion (MGI:MGI:3852644|PMID:18614015 [HDA]) /// 0005739 // mitochondrion (MGI:MGI:3513740|PMID:15548604 [ISO] EMBL:AY757363) /// 0005739 // mitochondrion (MGI:MGI:6201960|PMID:21873635 [IBA] PANTHER:PTN000750123) /// 0005739 // mitochondrion (MGI:MGI:4459044|GO_REF:0000033 [IBA] PANTHER:PTN000750123) /// 0005739 // mitochondrion (MGI:MGI:4834177|GO_REF:0000096 [ISO] UniProtKB:Q9H9P8) /// 0016021 // integral component of membrane (MGI:MGI:4834177|GO_REF:0000096 [ISO] UniProtKB:Q9H9P8)	0003973 // (S)-2-hydroxy-acid oxidase activity (MGI:MGI:6201960|PMID:21873635 [IBA] PANTHER:PTN002454638) /// 0047545 // 2-hydroxyglutarate dehydrogenase activity (MGI:MGI:4459044|GO_REF:0000033 [IBA] PANTHER:PTN002454638) /// 0016491 // oxidoreductase activity (MGI:MGI:2152098|GO_REF:0000002 [IEA] InterPro:IPR006076) /// 0047545 // 2-hydroxyglutarate dehydrogenase activity (MGI:MGI:3513740|PMID:15548604 [ISO] EMBL:AY757363) /// 0016491 // oxidoreductase activity (MGI:MGI:1354194|GO_REF:0000004 [IEA] UniProtKB-KW:KW-0560) /// 0047545 // 2-hydroxyglutarate dehydrogenase activity (MGI:MGI:4834177|GO_REF:0000096 [ISO] UniProtKB:Q9H9P8) /// 0047545 // 2-hydroxyglutarate dehydrogenase activity (MGI:MGI:6201960|PMID:21873635 [IBA] PANTHER:PTN002454638) /// 0003973 // (S)-2-hydroxy-acid oxidase activity (MGI:MGI:4459044|GO_REF:0000033 [IBA] PANTHER:PTN002454638)	L-2-hydroxyglutarate dehydrogenase		protein	taxon:10090	20170421	GO_Central			49	0.0511988	0.0476897	2.65962	25	0.019457	0.00980854	2.87226	85	0.0870635	0.110973	3.25442	85	0.0708081	0.0779541	3.60835	169	0.161281	0.590213	4.12812	477	0.215461	1.24735	5.09669	127	0.131737	0.390979	4.4724	296	0.219193	0.956491	5.35791	246	0.203153	0.709341	4.72184	256	0.213832	0.843818	4.78657	133	0.111391	0.237276	3.0732	38	0.0353459	0.0180059	5.66659	30	0.0495458	0.0431454	6.25634	208	0.176595	0.414694	4.12212	161	0.165022	0.559296	4.17435	440	0.219986	1.43144	5.10657	143	0.134107	0.354485	3.34715	529	0.187074	1.30788	4.43118
Atp5s	12	69724950..69744660	ENSMUSG00000054894	0.333544	1.11472	0.156676	0.692118	0.895917	1	0.167783	1.15869	0.212494	0.651612	0.999939	1	0.230838	-1.32856	-0.409861	0.301059	0.561881	1																	69	0.125974	0.11734	3.74518	33	0.0448763	0.0226228	3.79138	102	0.182551	0.232683	3.9053	101	0.147012	0.161848	4.28757	203	0.338501	1.23875	4.95863	471	0.371739	2.15208	5.03258	128	0.231997	0.688536	4.50762	247	0.319594	1.39461	4.47096	262	0.378057	1.32004	5.02895	251	0.366331	1.4456	4.69308	211	0.308778	0.657735	4.87553	32	0.0520082	0.026494	4.77186	29	0.0836856	0.072875	6.04779	157	0.232907	0.54693	3.1114	134	0.239986	0.813369	3.4743	292	0.255089	1.65986	3.38891	107	0.175334	0.46346	2.50451	406	0.250871	1.7539	3.40087
Cdkl1	12	complement(69746848..69791267)	ENSMUSG00000020990	0.112497	1.55539	0.637275	0.18916	0.572278	1	0.0435045	1.45951	0.545487	0.344359	0.999939	1	0.0992336	1.3506	0.433602	0.371654	0.625936	1	Cdkl1	MGI	MGI:1918341	Cdkl1		0006468 // protein phosphorylation (MGI:MGI:4459044|GO_REF:0000033 [IBA] PANTHER:PTN000623091) /// 0006468 // protein phosphorylation (MGI:MGI:6201960|PMID:21873635 [IBA] PANTHER:PTN000623091) /// 0016310 // phosphorylation (MGI:MGI:1354194|GO_REF:0000004 [IEA] UniProtKB-KW:KW-0418)	0005634 // nucleus (MGI:MGI:6201960|PMID:21873635 [IBA] PANTHER:PTN000623091) /// 0005654 // nucleoplasm (MGI:MGI:4834177|GO_REF:0000096 [ISO] UniProtKB:Q00532) /// 0005634 // nucleus (MGI:MGI:4459044|GO_REF:0000033 [IBA] PANTHER:PTN000623091) /// 0043231 // intracellular membrane-bounded organelle (MGI:MGI:4834177|GO_REF:0000096 [ISO] UniProtKB:Q00532) /// 0005737 // cytoplasm (MGI:MGI:1354194|GO_REF:0000004 [IEA] UniProtKB-KW:KW-0963)	0005524 // ATP binding (MGI:MGI:2152098|GO_REF:0000002 [IEA] InterPro:IPR000719|InterPro:IPR017441) /// 0016740 // transferase activity (MGI:MGI:1354194|GO_REF:0000004 [IEA] UniProtKB-KW:KW-0808) /// 0004693 // cyclin-dependent protein serine/threonine kinase activity (MGI:MGI:6201960|PMID:21873635 [IBA] PANTHER:PTN000623091) /// 0005524 // ATP binding (MGI:MGI:1354194|GO_REF:0000004 [IEA] UniProtKB-KW:KW-0067) /// 0004674 // protein serine/threonine kinase activity (MGI:MGI:1354194|GO_REF:0000004 [IEA] UniProtKB-KW:KW-0723) /// 0004693 // cyclin-dependent protein serine/threonine kinase activity (MGI:MGI:4459044|GO_REF:0000033 [IBA] PANTHER:PTN000623091) /// 0000166 // nucleotide binding (MGI:MGI:1354194|GO_REF:0000004 [IEA] UniProtKB-KW:KW-0547) /// 0016301 // kinase activity (MGI:MGI:1354194|GO_REF:0000004 [IEA] UniProtKB-KW:KW-0418) /// 0004672 // protein kinase activity (MGI:MGI:2152098|GO_REF:0000002 [IEA] InterPro:IPR000719|InterPro:IPR008271)	cyclin-dependent kinase-like 1 (CDC2-related kinase)	4933411O17Rik	protein	taxon:10090	20190210	UniProt			44	0.0356462	0.0332031	2.38823	5	0.0030172	0.00152101	0.574452	79	0.0627396	0.0799691	3.02469	55	0.0355242	0.0391093	2.33482	102	0.0754735	0.276197	2.49153	441	0.154449	0.894143	4.71203	59	0.047452	0.140831	2.07773	167	0.0958844	0.418411	3.02288	202	0.129341	0.451615	3.87728	209	0.135356	0.534137	3.90779	145	0.0941591	0.20057	3.35048	22	0.0158663	0.00808258	3.28066	16	0.0204881	0.0178415	3.33671	119	0.0783357	0.183954	2.35833	128	0.101724	0.344765	3.31874	367	0.142267	0.92573	4.25934	112	0.0814386	0.215267	2.62154	337	0.0924027	0.646011	2.82289
Mir681	12	complement(69763835..69763944)	ENSMUSG00000076065	0	#N/A	#N/A	#N/A	#N/A	#N/A	0	#N/A	#N/A	#N/A	#N/A	#N/A	0	#N/A	#N/A	#N/A	#N/A	#N/A																	0	0	0	0	0	0	0	0	0	0	0	0	0	0	0	0	0	0	0	0	0	0	0	0	0	0	0	0	0	0	0	0	0	0	0	0	0	0	0	0	0	0	0	0	0	0	0	0	0	0	0	0	0	0	0	0	0	0	0	0	0	0	0	0	0	0	0	0	0	0	0	0
4930512B01Rik	12	69790288..69840479	ENSMUSG00000020992	0.0790661	2.21463	1.14706	0.107831	0.463639	1	0.0228992	-1.31465	-0.394676	0.649834	0.999939	1	0.0498801	1.43027	0.516285	0.469697	0.703114	1	4930512B01Rik	MGI	MGI:1921974	4930512B01Rik		0008150 // biological_process (MGI:MGI:2156816|GO_REF:0000015 [ND])	0005575 // cellular_component (MGI:MGI:2156816|GO_REF:0000015 [ND])	0003674 // molecular_function (MGI:MGI:2156816|GO_REF:0000015 [ND])	RIKEN cDNA 4930512B01 gene		protein	taxon:10090	20120430	MGI			17	0.0121886	0.0113532	0.922725	0	0	0	0	45	0.0316279	0.0403136	1.72293	32	0.0182918	0.0201378	1.35844	80	0.0523876	0.191714	1.95414	387	0.119951	0.694422	4.13505	11	0.0078296	0.0232372	0.387373	122	0.0619919	0.270514	2.20833	120	0.0680004	0.237434	2.30334	240	0.137558	0.542827	4.48741	102	0.058619	0.124866	2.35689	0	0	0	0	0	0	0	0	58	0.0337898	0.0793477	1.14944	49	0.0344629	0.116803	1.27045	159	0.0545482	0.354944	1.84533	87	0.0559855	0.147986	2.03638	291	0.0706141	0.493682	2.43757
Map4k5	12	complement(69803750..69893200)	ENSMUSG00000034761	0.946558	-1.0424	-0.0599075	0.831239	0.945106	1	0.551542	-1.19815	-0.260808	0.424635	0.999939	1	0.910143	-1.11892	-0.162102	0.564151	0.77129	1	Map4k5	MGI	MGI:1925503	Map4k5		0023014 // signal transduction by protein phosphorylation (MGI:MGI:6201960|PMID:21873635 [IBA] PANTHER:PTN000684825) /// 0032147 // activation of protein kinase activity (MGI:MGI:4459044|GO_REF:0000033 [IBA] PANTHER:PTN000684825) /// 0023014 // signal transduction by protein phosphorylation (MGI:MGI:4459044|GO_REF:0000033 [IBA] PANTHER:PTN000684825) /// 0006468 // protein phosphorylation (MGI:MGI:4834177|GO_REF:0000096 [ISO] UniProtKB:Q9Y4K4) /// 0031098 // stress-activated protein kinase signaling cascade (MGI:MGI:6201960|PMID:21873635 [IBA] PANTHER:PTN000684825) /// 0031098 // stress-activated protein kinase signaling cascade (MGI:MGI:4459044|GO_REF:0000033 [IBA] PANTHER:PTN000684825) /// 0032147 // activation of protein kinase activity (MGI:MGI:6201960|PMID:21873635 [IBA] PANTHER:PTN000684825) /// 0035556 // intracellular signal transduction (MGI:MGI:4834177|GO_REF:0000096 [ISO] UniProtKB:Q9Y4K4) /// 0016310 // phosphorylation (MGI:MGI:1354194|GO_REF:0000004 [IEA] UniProtKB-KW:KW-0418)	0005737 // cytoplasm (MGI:MGI:6201960|PMID:21873635 [IBA] PANTHER:PTN000684825) /// 0005737 // cytoplasm (MGI:MGI:4459044|GO_REF:0000033 [IBA] PANTHER:PTN000684825) /// 0005737 // cytoplasm (MGI:MGI:4834177|GO_REF:0000096 [ISO] UniProtKB:Q9Y4K4)	0016740 // transferase activity (MGI:MGI:1354194|GO_REF:0000004 [IEA] UniProtKB-KW:KW-0808) /// 0004672 // protein kinase activity (MGI:MGI:2152098|GO_REF:0000002 [IEA] InterPro:IPR000719) /// 0008349 // MAP kinase kinase kinase kinase activity (MGI:MGI:4459044|GO_REF:0000033 [IBA] PANTHER:PTN001220960) /// 0005524 // ATP binding (MGI:MGI:4834177|GO_REF:0000096 [ISO] UniProtKB:Q9Y4K4) /// 0004674 // protein serine/threonine kinase activity (MGI:MGI:4834177|GO_REF:0000096 [ISO] UniProtKB:Q9Y4K4) /// 0008349 // MAP kinase kinase kinase kinase activity (MGI:MGI:6201960|PMID:21873635 [IBA] PANTHER:PTN001220960) /// 0000166 // nucleotide binding (MGI:MGI:1354194|GO_REF:0000004 [IEA] UniProtKB-KW:KW-0547) /// 0016301 // kinase activity (MGI:MGI:1354194|GO_REF:0000004 [IEA] UniProtKB-KW:KW-0418) /// 0004674 // protein serine/threonine kinase activity (MGI:MGI:6201960|PMID:21873635 [IBA] PANTHER:PTN000684825) /// 0004674 // protein serine/threonine kinase activity (MGI:MGI:4459044|GO_REF:0000033 [IBA] PANTHER:PTN000684825)	mitogen-activated protein kinase kinase kinase kinase 5	4432415E19Rik|GCKR|KHS|MAPKKKK5	protein	taxon:10090	20190210	UniProt			1168	0.469891	0.437685	63.3966	529	0.15852	0.0799118	60.777	1647	0.649533	0.827908	63.0591	1446	0.463792	0.510598	61.3844	2765	1.01597	3.71799	67.5399	5057	0.879496	5.09161	54.0334	1470	0.587102	1.74244	51.7672	3361	0.958282	4.18166	60.8376	3603	1.14563	4.00013	69.1577	3614	1.16228	4.58656	67.5729	2500	0.806172	1.71724	57.7669	282	0.100994	0.0514482	42.052	280	0.178047	0.155047	58.3925	1928	0.630251	1.48	38.2088	1517	0.598675	2.02905	39.3322	7095	1.36579	8.88719	82.3434	1820	0.657169	1.73709	42.6001	9539	1.29883	9.08042	79.9037
4931403G20Rik	12	69847635..69853671	ENSMUSG00000097329	0	#N/A	#N/A	#N/A	#N/A	#N/A	0	#N/A	#N/A	#N/A	#N/A	#N/A	0	#N/A	#N/A	#N/A	#N/A	#N/A	4931403G20Rik	MGI	MGI:1918184	4931403G20Rik		0008150 // biological_process (MGI:MGI:2156816|GO_REF:0000015 [ND])	0005575 // cellular_component (MGI:MGI:2156816|GO_REF:0000015 [ND])	0003674 // molecular_function (MGI:MGI:2156816|GO_REF:0000015 [ND])	RIKEN cDNA 4931403G20 gene		gene	taxon:10090	20100202	MGI			0	0	0	0	0	0	0	0	0	0	0	0	0	0	0	0	0	0	0	0	0	0	0	0	0	0	0	0	0	0	0	0	0	0	0	0	0	0	0	0	0	0	0	0	0	0	0	0	0	0	0	0	0	0	0	0	0	0	0	0	0	0	0	0	0	0	0	0	0	0	0	0
Atl1	12	69892614..69966417	ENSMUSG00000021066	0.278787	1.48708	0.572484	0.0970336	0.446849	1	0.104906	1.1296	0.175806	0.664837	0.999939	1	0.273038	1.38109	0.465806	0.176896	0.423902	1	Atl1	MGI	MGI:1921241	Atl1		0007029 // endoplasmic reticulum organization (MGI:MGI:4834177|GO_REF:0000096 [ISO] UniProtKB:Q8WXF7) /// 1990809 // endoplasmic reticulum tubular network membrane organization (MGI:MGI:4834177|GO_REF:0000096 [ISO] UniProtKB:Q8WXF7) /// 0051260 // protein homooligomerization (MGI:MGI:4834177|GO_REF:0000096 [ISO] UniProtKB:Q8WXF7) /// 0007409 // axonogenesis (MGI:MGI:4417868|GO_REF:0000096 [ISO] RGD:1359232)	0000137 // Golgi cis cisterna (MGI:MGI:4417868|GO_REF:0000096 [ISO] RGD:1359232) /// 0005783 // endoplasmic reticulum (MGI:MGI:4834177|GO_REF:0000096 [ISO] UniProtKB:Q8WXF7) /// 0005789 // endoplasmic reticulum membrane (MGI:MGI:4417868|GO_REF:0000096 [ISO] RGD:1359232) /// 0016020 // membrane (MGI:MGI:1354194|GO_REF:0000004 [IEA] UniProtKB-KW:KW-0472) /// 0005794 // Golgi apparatus (MGI:MGI:4417868|GO_REF:0000096 [ISO] RGD:1359232) /// 0005783 // endoplasmic reticulum (MGI:MGI:4417868|GO_REF:0000096 [ISO] RGD:1359232) /// 0042995 // cell projection (MGI:MGI:1354194|GO_REF:0000004 [IEA] UniProtKB-KW:KW-0966) /// 0071782 // endoplasmic reticulum tubular network (MGI:MGI:5588096|PMID:24668814 [IDA]) /// 0005737 // cytoplasm (MGI:MGI:5462513|PMID:22984613 [IDA]) /// 0098826 // endoplasmic reticulum tubular network membrane (MGI:MGI:4834177|GO_REF:0000096 [ISO] UniProtKB:Q8WXF7) /// 0016021 // integral component of membrane (MGI:MGI:4834177|GO_REF:0000096 [ISO] UniProtKB:Q8WXF7)	0003924 // GTPase activity (MGI:MGI:4834177|GO_REF:0000096 [ISO] UniProtKB:Q8WXF7) /// 0016787 // hydrolase activity (MGI:MGI:1354194|GO_REF:0000004 [IEA] UniProtKB-KW:KW-0378) /// 0005525 // GTP binding (MGI:MGI:4417868|GO_REF:0000096 [ISO] RGD:1359232) /// 0000166 // nucleotide binding (MGI:MGI:1354194|GO_REF:0000004 [IEA] UniProtKB-KW:KW-0547) /// 0003924 // GTPase activity (MGI:MGI:4417868|GO_REF:0000096 [ISO] RGD:1359232) /// 0005515 // protein binding (MGI:MGI:5588096|PMID:24668814 [IPI] UniProtKB:Q3TXX3|UniProtKB:Q5T4F4) /// 0042802 // identical protein binding (MGI:MGI:4834177|GO_REF:0000096 [ISO] UniProtKB:Q8WXF7)	atlastin GTPase 1	AD-FSP|FSP1|SPG3|Spg3a	protein	taxon:10090	20090814	MGI			196	0.0955687	0.0890185	10.6385	73	0.0265128	0.0133654	8.38699	215	0.102766	0.130988	8.23176	331	0.128673	0.141659	14.0513	384	0.171011	0.62582	9.37987	1744	0.367615	2.12821	18.6344	530	0.256553	0.761415	18.6644	672	0.23222	1.01334	12.1639	435	0.167639	0.585335	8.3496	949	0.369909	1.45972	17.744	554	0.216522	0.461219	12.8011	67	0.0290821	0.014815	9.99109	55	0.0423881	0.0369124	11.47	351	0.139065	0.326564	6.95607	453	0.216675	0.734361	11.7452	1473	0.343669	2.23625	17.0954	358	0.156673	0.414133	8.37957	3085	0.509106	3.55929	25.8416
Gm22058	12	69930904..69931213	ENSMUSG00000065327	0.143692	-29.9566	-4.9048	0.0162882	#N/A	1	0.143692	-13.5343	-3.75855	0.21144	#N/A	1	0.143692	-31.0622	-4.95709	0.0108481	0.0749165	1																	3	0.348256	0.324387	0.162834	0	0	0	0	0	0	0	0	4	0.370202	0.407562	0.169805	0	0	0	0	0	0	0	0	0	0	0	0	0	0	0	0	0	0	0	0	0	0	0	0	0	0	0	0	0	0	0	0	0	0	0	0	0	0	0	0	0	0	0	0	0	0	0	0	0	0	0	0	0	0	0	0
Sav1	12	complement(69965012..69987002)	ENSMUSG00000021067	3.17979	1.47348	0.559231	0.0555312	0.347418	1	1.34719	1.00091	0.00131187	0.996924	0.999939	1	3.92024	1.73227	0.792661	0.00663575	0.0528259	1	Sav1	MGI	MGI:1927144	Sav1		2000036 // regulation of stem cell population maintenance (MGI:MGI:3785211|PMID:18369314 [IMP] MGI:MGI:3790763) /// 0007165 // signal transduction (MGI:MGI:6201960|PMID:21873635 [IBA] PANTHER:PTN000817101) /// 0030216 // keratinocyte differentiation (MGI:MGI:3785211|PMID:18369314 [IMP] MGI:MGI:3790763) /// 0046620 // regulation of organ growth (MGI:MGI:4948149|PMID:21512031 [IMP] MGI:MGI:4430538,MGI:MGI:2654594) /// 0007165 // signal transduction (MGI:MGI:4459044|GO_REF:0000033 [IBA] PANTHER:PTN000817101) /// 0035329 // hippo signaling (MGI:MGI:3785211|PMID:18369314 [IGI] MGI:MGI:103262|MGI:MGI:1333883|MGI:MGI:1354386|MGI:MGI:1929004) /// 0043065 // positive regulation of apoptotic process (MGI:MGI:3785211|PMID:18369314 [IMP] MGI:MGI:3790763) /// 0042127 // regulation of cell proliferation (MGI:MGI:2152098|GO_REF:0000002 [IEA] InterPro:IPR030030) /// 0051091 // positive regulation of sequence-specific DNA binding transcription factor activity (MGI:MGI:5320520|PMID:22292086 [ISO] UniProtKB:Q8VEB2) /// 0035329 // hippo signaling (MGI:MGI:6201960|PMID:21873635 [IBA] PANTHER:PTN002569181) /// 0050680 // negative regulation of epithelial cell proliferation (MGI:MGI:3785211|PMID:18369314 [IMP] MGI:MGI:3790763) /// 0060575 // intestinal epithelial cell differentiation (MGI:MGI:3785211|PMID:18369314 [IMP] MGI:MGI:3790763) /// 0006915 // apoptotic process (MGI:MGI:2152098|GO_REF:0000002 [IEA] InterPro:IPR030030) /// 0035329 // hippo signaling (MGI:MGI:4420842|PMID:20080689 [IMP]) /// 0045600 // positive regulation of fat cell differentiation (MGI:MGI:5320520|PMID:22292086 [IGI] MGI:MGI:1928487) /// 0035329 // hippo signaling (MGI:MGI:4459044|GO_REF:0000033 [IBA] PANTHER:PTN002569181) /// 0035329 // hippo signaling (MGI:MGI:4948149|PMID:21512031 [IMP] MGI:MGI:4430538,MGI:MGI:2654594) /// 0001942 // hair follicle development (MGI:MGI:3785211|PMID:18369314 [IMP] MGI:MGI:3790763) /// 0050821 // protein stabilization (MGI:MGI:5320520|PMID:22292086 [ISO] UniProtKB:Q8VEB2) /// 0030216 // keratinocyte differentiation (MGI:MGI:3785211|PMID:18369314 [IGI] MGI:MGI:103262|MGI:MGI:1333883|MGI:MGI:1354386|MGI:MGI:1929004) /// 0060044 // negative regulation of cardiac muscle cell proliferation (MGI:MGI:4948149|PMID:21512031 [IMP] MGI:MGI:4430538,MGI:MGI:2654594) /// 0060412 // ventricular septum morphogenesis (MGI:MGI:4948149|PMID:21512031 [IMP] MGI:MGI:4430538,MGI:MGI:2654594) /// 0060487 // lung epithelial cell differentiation (MGI:MGI:3785211|PMID:18369314 [IMP] MGI:MGI:3790763)	0005829 // cytosol (MGI:MGI:4834177|GO_REF:0000096 [ISO] UniProtKB:Q9H4B6) /// 0005634 // nucleus (MGI:MGI:4834177|GO_REF:0000096 [ISO] UniProtKB:Q9H4B6) /// 0005737 // cytoplasm (MGI:MGI:4459044|GO_REF:0000033 [IBA] PANTHER:PTN000817101) /// 0005737 // cytoplasm (MGI:MGI:6201960|PMID:21873635 [IBA] PANTHER:PTN000817101) /// 0005737 // cytoplasm (MGI:MGI:4834177|GO_REF:0000096 [ISO] UniProtKB:Q9H4B6)	0032947 // protein complex scaffold (MGI:MGI:2152098|GO_REF:0000002 [IEA] InterPro:IPR030030) /// 0005515 // protein binding (MGI:MGI:5320520|PMID:22292086 [IPI] UniProtKB:P37238) /// 0042802 // identical protein binding (MGI:MGI:4834177|GO_REF:0000096 [ISO] UniProtKB:Q9H4B6)	salvador family WW domain containing 1	1700040G09Rik|Salv|WW45	protein	taxon:10090	20110425	MGI	results_in_development_of(EMAPA:18771)		543	0.888576	0.827674	29.4729	253	0.308381	0.155459	29.0672	850	1.36354	1.73799	32.5442	624	0.814104	0.896263	26.4896	2249	3.36138	12.3011	54.9357	4809	3.40201	19.695	51.3836	1584	2.57331	7.63722	55.7818	2776	3.21947	14.0488	50.2485	2222	2.87385	10.0345	42.6501	2928	3.83032	15.1151	54.7464	1840	2.41349	5.14103	42.5164	267	0.388953	0.19814	39.8152	99	0.256066	0.222987	20.6459	2326	3.09283	7.26282	46.0964	1575	2.52829	8.56894	40.836	6695	5.24232	34.1116	77.7011	2173	3.19158	8.4363	50.8626	10014	5.5462	38.7749	83.8825
Gm23579	12	complement(69994790..69994892)	ENSMUSG00000089153	0	#N/A	#N/A	#N/A	#N/A	#N/A	0	#N/A	#N/A	#N/A	#N/A	#N/A	0	#N/A	#N/A	#N/A	#N/A	#N/A																	0	0	0	0	0	0	0	0	0	0	0	0	0	0	0	0	0	0	0	0	0	0	0	0	0	0	0	0	0	0	0	0	0	0	0	0	0	0	0	0	0	0	0	0	0	0	0	0	0	0	0	0	0	0	0	0	0	0	0	0	0	0	0	0	0	0	0	0	0	0	0	0
Nin	12	complement(70011435..70113717)	ENSMUSG00000021068	0.993401	-1.27168	-0.346735	0.222273	0.606159	1	0.720659	-1.10991	-0.150446	0.647666	0.999939	1	1.00936	-1.36652	-0.450509	0.112772	0.326451	1	Nin	MGI	MGI:105108	Nin		0034454 // microtubule anchoring at centrosome (MGI:MGI:6201960|PMID:21873635 [IBA] PANTHER:PTN000431617) /// 0050772 // positive regulation of axonogenesis (MGI:MGI:5629993|PMID:25741725 [IGI] MGI:MGI:1344407) /// 0090222 // centrosome-templated microtubule nucleation (MGI:MGI:3575622|PMID:15784680 [IMP]) /// 0008104 // protein localization (MGI:MGI:4834177|GO_REF:0000096 [ISO] UniProtKB:Q8N4C6) /// 0021957 // corticospinal tract morphogenesis (MGI:MGI:5629993|PMID:25741725 [IGI] MGI:MGI:1344407) /// 0051642 // centrosome localization (MGI:MGI:4367149|PMID:19829375 [IMP]) /// 0048668 // collateral sprouting (MGI:MGI:5629993|PMID:25741725 [IGI] MGI:MGI:1344407) /// 0090222 // centrosome-templated microtubule nucleation (MGI:MGI:4459044|GO_REF:0000033 [IBA] PANTHER:PTN000431621) /// 0034454 // microtubule anchoring at centrosome (MGI:MGI:4834177|GO_REF:0000096 [ISO] UniProtKB:Q8N4C6) /// 0051642 // centrosome localization (MGI:MGI:6201960|PMID:21873635 [IBA] PANTHER:PTN000431621) /// 0034454 // microtubule anchoring at centrosome (MGI:MGI:4459044|GO_REF:0000033 [IBA] PANTHER:PTN000431617) /// 0010457 // centriole-centriole cohesion (MGI:MGI:4834177|GO_REF:0000096 [ISO] UniProtKB:Q8N4C6) /// 0051642 // centrosome localization (MGI:MGI:4459044|GO_REF:0000033 [IBA] PANTHER:PTN000431621) /// 0090222 // centrosome-templated microtubule nucleation (MGI:MGI:6201960|PMID:21873635 [IBA] PANTHER:PTN000431621) /// 0031116 // positive regulation of microtubule polymerization (MGI:MGI:5629993|PMID:25741725 [IMP]) /// 0021540 // corpus callosum morphogenesis (MGI:MGI:5629993|PMID:25741725 [IGI] MGI:MGI:1344407) /// 0034454 // microtubule anchoring at centrosome (MGI:MGI:3575622|PMID:15784680 [IMP])	0044295 // axonal growth cone (MGI:MGI:5629993|PMID:25741725 [IDA]) /// 0097431 // mitotic spindle pole (MGI:MGI:5696764|PMID:25220058 [IDA]) /// 0072686 // mitotic spindle (MGI:MGI:4834177|GO_REF:0000096 [ISO] UniProtKB:Q8N4C6) /// 0005813 // centrosome (MGI:MGI:4834177|GO_REF:0000096 [ISO] UniProtKB:Q8N4C6) /// 0120103 /// 0000922 // spindle pole (MGI:MGI:5543400|PMID:18331714 [ISO] UniProtKB:Q8N4C6) /// 0036449 // microtubule minus-end (MGI:MGI:5696763|PMID:10934040 [IDA]) /// 0005814 // centriole (MGI:MGI:4459044|GO_REF:0000033 [IBA] PANTHER:PTN000431621) /// 0000242 // pericentriolar material (MGI:MGI:4459044|GO_REF:0000033 [IBA] PANTHER:PTN000431621) /// 0045177 // apical part of cell (MGI:MGI:4366361|PMID:19841136 [IDA]) /// 0005813 // centrosome (MGI:MGI:6201960|PMID:21873635 [IBA] PANTHER:PTN000431617) /// 0005874 // microtubule (MGI:MGI:1354194|GO_REF:0000004 [IEA] UniProtKB-KW:KW-0493) /// 0005813 // centrosome (MGI:MGI:5696763|PMID:10934040 [IDA]) /// 0005814 // centriole (MGI:MGI:4834177|GO_REF:0000096 [ISO] UniProtKB:Q8N4C6) /// 0036449 // microtubule minus-end (MGI:MGI:4459044|GO_REF:0000033 [IBA] PANTHER:PTN000431621) /// 0097431 // mitotic spindle pole (MGI:MGI:6201960|PMID:21873635 [IBA] PANTHER:PTN000431621) /// 0005814 // centriole (MGI:MGI:5551659|PMID:24469809 [IDA]) /// 0030424 // axon (MGI:MGI:5629993|PMID:25741725 [IDA]) /// 0000242 // pericentriolar material (MGI:MGI:6201960|PMID:21873635 [IBA] PANTHER:PTN000431621) /// 0005814 // centriole (MGI:MGI:6201960|PMID:21873635 [IBA] PANTHER:PTN000431621) /// 0005813 // centrosome (MGI:MGI:4366361|PMID:19841136 [IDA]) /// 0005814 // centriole (MGI:MGI:3575622|PMID:15784680 [IDA]) /// 0097539 // ciliary transition fiber (MGI:MGI:4459044|GO_REF:0000033 [IBA] PANTHER:PTN000431621) /// 0097539 // ciliary transition fiber (MGI:MGI:5554981|PMID:23955340 [IDA]) /// 0005814 // centriole (MGI:MGI:4360424|PMID:19625297 [IDA]) /// 0005886 // plasma membrane (MGI:MGI:4366361|PMID:19841136 [IDA]) /// 0005730 // nucleolus (MGI:MGI:4834177|GO_REF:0000096 [ISO] UniProtKB:Q8N4C6) /// 0005813 // centrosome (MGI:MGI:4459044|GO_REF:0000033 [IBA] PANTHER:PTN000431617) /// 0036449 // microtubule minus-end (MGI:MGI:6201960|PMID:21873635 [IBA] PANTHER:PTN000431621) /// 0097431 // mitotic spindle pole (MGI:MGI:4459044|GO_REF:0000033 [IBA] PANTHER:PTN000431621) /// 0097539 // ciliary transition fiber (MGI:MGI:5696763|PMID:10934040 [IDA]) /// 0005856 // cytoskeleton (MGI:MGI:1354194|GO_REF:0000004 [IEA] UniProtKB-KW:KW-0206) /// 0097539 // ciliary transition fiber (MGI:MGI:5694347|PMID:25564561 [IDA]) /// 0005813 // centrosome (MGI:MGI:78656|PMID:8834802 [IDA]) /// 0097539 // ciliary transition fiber (MGI:MGI:6201960|PMID:21873635 [IBA] PANTHER:PTN000431621) /// 0030425 // dendrite (MGI:MGI:5629993|PMID:25741725 [IDA]) /// 0000242 // pericentriolar material (MGI:MGI:2154458|GO_REF:0000008 [ISO] UniProtKB:Q8N4C6) /// 0005634 // nucleus (MGI:MGI:4834177|GO_REF:0000096 [ISO] UniProtKB:Q8N4C6) /// 0097539 // ciliary transition fiber (MGI:MGI:5696765|PMID:24947469 [IDA]) /// 0005737 // cytoplasm (MGI:MGI:1354194|GO_REF:0000004 [IEA] UniProtKB-KW:KW-0963)	0005509 // calcium ion binding (MGI:MGI:2152098|GO_REF:0000002 [IEA] InterPro:IPR002048) /// 0005515 // protein binding (MGI:MGI:3762422|PMID:17920017 [IPI] MGI:MGI:2147298) /// 0005525 // GTP binding (MGI:MGI:1354194|GO_REF:0000004 [IEA] UniProtKB-KW:KW-0342) /// 0019900 // kinase binding (MGI:MGI:2154458|GO_REF:0000008 [ISO] UniProtKB:Q61043) /// 0000166 // nucleotide binding (MGI:MGI:1354194|GO_REF:0000004 [IEA] UniProtKB-KW:KW-0547)	ninein	3110068G20Rik	protein	taxon:10090	20190210	UniProt			1908	0.671297	0.625287	103.562	777	0.203624	0.10265	89.2698	2622	0.90432	1.15267	100.389	2940	0.824677	0.907903	124.807	3110	0.999378	3.65725	75.9672	5486	0.834408	4.83058	58.6172	3940	1.37618	4.0843	138.75	3675	0.916355	3.9987	66.5214	3687	1.02526	3.57985	70.77	2897	0.814805	3.21536	54.1668	3638	1.02596	2.18543	84.0624	551	0.172575	0.0879132	82.1655	485	0.269711	0.23487	101.144	3721	1.06377	2.49803	73.7423	3336	1.15137	3.90224	86.4945	5911	0.995119	6.47522	68.6021	2999	0.94703	2.50328	70.1965	7470	0.889509	6.21879	62.5726
Abhd12b	12	70154142..70183887	ENSMUSG00000090121	0.0442185	1.69771	0.763592	0.295774	0.670656	1	0.0163908	-1.37307	-0.457407	0.624756	0.999939	1	0.0675084	2.55566	1.3537	0.0628633	0.231115	1	Abhd12b	MGI	MGI:2685650	Abhd12b		0008150 // biological_process (MGI:MGI:2156816|GO_REF:0000015 [ND])	0005575 // cellular_component (MGI:MGI:2156816|GO_REF:0000015 [ND])	0003674 // molecular_function (MGI:MGI:2156816|GO_REF:0000015 [ND])	abhydrolase domain containing 12B	LOC328121	protein	taxon:10090	20100202	MGI			4	0.00483917	0.0045075	0.217112	0	0	0	0	8	0.00948755	0.012093	0.306298	22	0.0212195	0.0233609	0.933927	42	0.0464081	0.169832	1.02592	58	0.0303337	0.175609	0.619723	10	0.0120103	0.0356448	0.352158	94	0.0805952	0.351694	1.7015	45	0.0430277	0.150238	0.863751	57	0.0551258	0.217536	1.06576	32	0.0310309	0.0660996	0.739416	0	0	0	0	0	0	0	0	99	0.0973191	0.228532	1.96197	34	0.0403498	0.136755	0.881539	127	0.0735179	0.478379	1.47394	50	0.0542916	0.143509	1.17033	176	0.0720638	0.503817	1.47427
Pygl	12	complement(70190811..70231488)	ENSMUSG00000021069	0.782203	1.08771	0.121287	0.670188	0.886773	1	0.394041	1.01778	0.0254223	0.939256	0.999939	1	0.894196	1.20263	0.266188	0.349717	0.606719	1	Pygl	MGI	MGI:97829	Pygl		0042593 // glucose homeostasis (MGI:MGI:4834177|GO_REF:0000096 [ISO] UniProtKB:P06737) /// 0070266 // necroptotic process (MGI:MGI:5510543|PMID:19498109 [IGI] MGI:MGI:2154952) /// 0005977 // glycogen metabolic process (MGI:MGI:3760536|PMID:11960689 [IDA]) /// 0005980 // glycogen catabolic process (MGI:MGI:4417868|GO_REF:0000096 [ISO] RGD:620687) /// 0005977 // glycogen metabolic process (MGI:MGI:4417868|GO_REF:0000096 [ISO] RGD:620687) /// 0005980 // glycogen catabolic process (MGI:MGI:6201960|PMID:21873635 [IBA] PANTHER:PTN000157685) /// 0005977 // glycogen metabolic process (MGI:MGI:4834177|GO_REF:0000096 [ISO] UniProtKB:P06737) /// 0009617 // response to bacterium (MGI:MGI:5448596|PMID:23012479 [IEP]) /// 0005980 // glycogen catabolic process (MGI:MGI:4459044|GO_REF:0000033 [IBA] PANTHER:PTN000157685) /// 0008152 // metabolic process (MGI:MGI:1354194|GO_REF:0000004 [IEA] UniProtKB-KW:KW-0021) /// 0006015 // 5-phosphoribose 1-diphosphate biosynthetic process (MGI:MGI:4417868|GO_REF:0000096 [ISO] RGD:620687) /// 0005975 // carbohydrate metabolic process (MGI:MGI:2152098|GO_REF:0000002 [IEA] InterPro:IPR011833|InterPro:IPR000811) /// 0005975 // carbohydrate metabolic process (MGI:MGI:1354194|GO_REF:0000004 [IEA] UniProtKB-KW:KW-0119)	0005737 // cytoplasm (MGI:MGI:6201960|PMID:21873635 [IBA] PANTHER:PTN000157685) /// 0005737 // cytoplasm (MGI:MGI:4459044|GO_REF:0000033 [IBA] PANTHER:PTN000157685) /// 0005737 // cytoplasm (MGI:MGI:4417868|GO_REF:0000096 [ISO] RGD:620687)	0008184 // glycogen phosphorylase activity (MGI:MGI:2154458|GO_REF:0000008 [ISO] UniProtKB:P06737) /// 0016208 // AMP binding (MGI:MGI:4834177|GO_REF:0000096 [ISO] UniProtKB:P06737) /// 0030170 // pyridoxal phosphate binding (MGI:MGI:6201960|PMID:21873635 [IBA] PANTHER:PTN000157685) /// 0008144 // drug binding (MGI:MGI:4417868|GO_REF:0000096 [ISO] RGD:620687) /// 0030246 // carbohydrate binding (MGI:MGI:4417868|GO_REF:0000096 [ISO] RGD:620687) /// 0008184 // glycogen phosphorylase activity (MGI:MGI:4459044|GO_REF:0000033 [IBA] PANTHER:PTN000157685) /// 0004645 // phosphorylase activity (MGI:MGI:2152096|GO_REF:0000003 [IEA] EC:2.4.1.1) /// 0008144 // drug binding (MGI:MGI:4834177|GO_REF:0000096 [ISO] UniProtKB:P06737) /// 0008184 // glycogen phosphorylase activity (MGI:MGI:3760536|PMID:11960689 [IDA]) /// 0002060 // purine nucleobase binding (MGI:MGI:4834177|GO_REF:0000096 [ISO] UniProtKB:P06737) /// 0000166 // nucleotide binding (MGI:MGI:1354194|GO_REF:0000004 [IEA] UniProtKB-KW:KW-0547) /// 0016740 // transferase activity (MGI:MGI:1354194|GO_REF:0000004 [IEA] UniProtKB-KW:KW-0808) /// 0030170 // pyridoxal phosphate binding (MGI:MGI:4459044|GO_REF:0000033 [IBA] PANTHER:PTN000157685) /// 0004645 // phosphorylase activity (MGI:MGI:2152098|GO_REF:0000002 [IEA] InterPro:IPR011833) /// 0005515 // protein binding (MGI:MGI:5510543|PMID:19498109 [IPI] UniProtKB:Q9QZL0) /// 0016757 // transferase activity, transferring glycosyl groups (MGI:MGI:1354194|GO_REF:0000004 [IEA] UniProtKB-KW:KW-0328) /// 0008184 // glycogen phosphorylase activity (MGI:MGI:4417868|GO_REF:0000096 [ISO] RGD:620687) /// 0042803 // protein homodimerization activity (MGI:MGI:4417868|GO_REF:0000096 [ISO] RGD:620687) /// 0008184 // glycogen phosphorylase activity (MGI:MGI:6201960|PMID:21873635 [IBA] PANTHER:PTN000157685) /// 0019842 // vitamin binding (MGI:MGI:4834177|GO_REF:0000096 [ISO] UniProtKB:P06737) /// 0003824 // catalytic activity (MGI:MGI:1354194|GO_REF:0000004 [IEA] UniProtKB-KW:KW-0021) /// 0005524 // ATP binding (MGI:MGI:4834177|GO_REF:0000096 [ISO] UniProtKB:P06737) /// 0032052 // bile acid binding (MGI:MGI:4834177|GO_REF:0000096 [ISO] UniProtKB:P06737)	liver glycogen phosphorylase		protein	taxon:10090	20190210	UniProt			337	0.298133	0.277699	18.2917	205	0.135085	0.068098	23.5525	664	0.575839	0.733977	25.4227	460	0.324443	0.357186	19.5276	788	0.636706	2.33005	19.2483	2582	0.987468	5.71668	27.5883	619	0.543641	1.61345	21.7986	1356	0.850178	3.70993	24.545	791	0.553072	1.93113	15.1828	1381	0.976658	3.85406	25.8213	855	0.606289	1.29147	19.7563	152	0.119706	0.0609803	22.6663	109	0.152415	0.132726	22.7314	1318	0.947431	2.22483	26.1199	896	0.777569	2.63536	23.2311	1760	0.745025	4.84786	20.4263	1227	0.974262	2.57527	28.7199	3429	1.02669	7.17788	28.7231
F730035M05Rik	12	70227841..70234165	ENSMUSG00000085298	0.105886	3.07481	1.6205	0.0558204	0.347951	1	0.0366451	3.73873	1.90255	0.0604649	0.999939	1	0.0827965	2.40442	1.26569	0.135823	0.364115	1	F730035M05Rik	MGI	MGI:3041236	F730035M05Rik		0008150 // biological_process (MGI:MGI:2156816|GO_REF:0000015 [ND])	0005575 // cellular_component (MGI:MGI:2156816|GO_REF:0000015 [ND])	0003674 // molecular_function (MGI:MGI:2156816|GO_REF:0000015 [ND])	RIKEN cDNA F730035M05 gene		gene	taxon:10090	20100202	MGI			3	0.0170687	0.0158988	0.162834	0	0	0	0	3	0.0167322	0.0213272	0.114862	6	0.0272164	0.0299631	0.254707	6	0.0311791	0.114101	0.14656	59	0.145117	0.840115	0.630408	4	0.0225933	0.067054	0.140863	30	0.120968	0.527869	0.543032	6	0.0269808	0.0942077	0.115167	47	0.21377	0.843571	0.878784	13	0.0592865	0.126287	0.300388	10	0.0506489	0.0258015	1.49121	0	0	0	0	22	0.101708	0.238838	0.435993	10	0.0558123	0.189161	0.259276	45	0.122509	0.797166	0.522263	7	0.0357461	0.0944876	0.163846	51	0.0982071	0.686591	0.427203
Trim9	12	complement(70244533..70347614)	ENSMUSG00000021071	0.0377468	2.58792	1.37179	0.0456352	0.318765	1	0.00866026	-1.21588	-0.282001	0.738146	0.999939	1	0.0252552	1.77415	0.827125	0.228576	0.486689	1	Trim9	MGI	MGI:2137354	Trim9		0035544 // negative regulation of SNARE complex assembly (MGI:MGI:4417868|GO_REF:0000096 [ISO] RGD:621540) /// 0045955 // negative regulation of calcium ion-dependent exocytosis (MGI:MGI:4417868|GO_REF:0000096 [ISO] RGD:621540) /// 0016079 // synaptic vesicle exocytosis (MGI:MGI:2154458|GO_REF:0000008 [ISO] EMBL:AF350422) /// 0043161 // proteasome-mediated ubiquitin-dependent protein catabolic process (MGI:MGI:4834177|GO_REF:0000096 [ISO] UniProtKB:Q9C026)	0005737 // cytoplasm (MGI:MGI:1934401|PMID:11331580 [IDA]) /// 0030425 // dendrite (MGI:MGI:4820701|PMID:20085810 [IDA]) /// 0005737 // cytoplasm (MGI:MGI:4834177|GO_REF:0000096 [ISO] UniProtKB:Q9C026) /// 0099523 // presynaptic cytosol (MGI:MGI:4417868|GO_REF:0000096 [ISO] RGD:621540) /// 0042995 // cell projection (MGI:MGI:1354194|GO_REF:0000004 [IEA] UniProtKB-KW:KW-0966) /// 0030054 // cell junction (MGI:MGI:1354194|GO_REF:0000004 [IEA] UniProtKB-KW:KW-0965) /// 0031410 // cytoplasmic vesicle (MGI:MGI:1354194|GO_REF:0000004 [IEA] UniProtKB-KW:KW-0968) /// 0005622 // intracellular (MGI:MGI:2152098|GO_REF:0000002 [IEA] InterPro:IPR003649) /// 0005856 // cytoskeleton (MGI:MGI:4417868|GO_REF:0000096 [ISO] RGD:621540) /// 0008021 // synaptic vesicle (MGI:MGI:4417868|GO_REF:0000096 [ISO] RGD:621540) /// 0030425 // dendrite (MGI:MGI:4834177|GO_REF:0000096 [ISO] UniProtKB:Q9C026) /// 0005829 // cytosol (MGI:MGI:4834177|GO_REF:0000096 [ISO] UniProtKB:Q9C026) /// 0045202 // synapse (MGI:MGI:1354194|GO_REF:0000004 [IEA] UniProtKB-KW:KW-0770)	0016740 // transferase activity (MGI:MGI:1354194|GO_REF:0000004 [IEA] UniProtKB-KW:KW-0808) /// 0008270 // zinc ion binding (MGI:MGI:2152098|GO_REF:0000002 [IEA] InterPro:IPR000315) /// 0000149 // SNARE binding (MGI:MGI:4417868|GO_REF:0000096 [ISO] RGD:621540) /// 0004842 // ubiquitin-protein transferase activity (MGI:MGI:4834177|GO_REF:0000096 [ISO] UniProtKB:Q9C026) /// 0042803 // protein homodimerization activity (MGI:MGI:4834177|GO_REF:0000096 [ISO] UniProtKB:Q9C026) /// 0005515 // protein binding (MGI:MGI:1934401|PMID:11331580 [IPI] UniProtKB:Q99PQ3) /// 0046872 // metal ion binding (MGI:MGI:1354194|GO_REF:0000004 [IEA] UniProtKB-KW:KW-0479) /// 0019904 // protein domain specific binding (MGI:MGI:4834177|GO_REF:0000096 [ISO] UniProtKB:Q9C026)	tripartite motif-containing 9	C030048G07Rik	protein	taxon:10090	20050217	MGI			18	0.0062839	0.00585321	0.977003	0	0	0	0	28	0.00958226	0.0122138	1.07204	39	0.0108548	0.0119503	1.6556	52	0.0165803	0.0606762	1.27019	472	0.0712337	0.412388	5.04326	13	0.00450549	0.0133717	0.457805	110	0.0272157	0.118761	1.99112	56	0.0154515	0.0539511	1.07489	252	0.0703277	0.277525	4.71178	25	0.00699568	0.0149016	0.577669	13	0.00404009	0.0020581	1.93857	0	0	0	0	79	0.0224097	0.0526241	1.56561	62	0.0212324	0.0719615	1.60751	99	0.0165375	0.107609	1.14898	108	0.0338401	0.0894495	2.52792	273	0.0322562	0.225511	2.28679
Gm48747	12	70251165..70275597	ENSMUSG00000113694	0.161356	5.78434	2.53215	0.000491827	0.0225144	1	0.0154796	-1.03702	-0.0524381	0.95475	0.999939	1	0.101625	3.75494	1.90879	0.00867823	0.0640647	1																	8	0.0117829	0.0109753	0.434223	5	0.00548536	0.00276524	0.574452	13	0.0187698	0.0239244	0.497734	2	0.00234851	0.00258553	0.0849024	29	0.0390116	0.142764	0.708376	578	0.368025	2.13058	6.17586	8	0.0116975	0.0347167	0.281726	69	0.0720248	0.314295	1.24897	41	0.0477278	0.166649	0.786973	261	0.307307	1.21269	4.88006	37	0.0436815	0.0930469	0.85495	0	0	0	0	1	0.00232801	0.00202727	0.208545	52	0.0622326	0.146139	1.03053	73	0.105472	0.357468	1.89272	169	0.119104	0.775009	1.96139	92	0.121619	0.321476	2.15341	200	0.099698	0.697014	1.67531
Tmx1	12	70453095..70468040	ENSMUSG00000021072	1.42706	1.16038	0.214598	0.556392	0.83549	1	0.69476	-1.56683	-0.647849	0.133506	0.999939	1	1.6344	1.30825	0.387641	0.287772	0.547792	1	Tmx1	MGI	MGI:1919986	Tmx1		0034976 // response to endoplasmic reticulum stress (MGI:MGI:4834177|GO_REF:0000096 [ISO] UniProtKB:Q9H3N1) /// 0045454 // cell redox homeostasis (MGI:MGI:2152098|GO_REF:0000002 [IEA] InterPro:IPR017937|InterPro:IPR013766) /// 0055114 // oxidation-reduction process (MGI:MGI:1354194|GO_REF:0000004 [IEA] UniProtKB-KW:KW-0249)	0016021 // integral component of membrane (MGI:MGI:1354194|GO_REF:0000004 [IEA] UniProtKB-KW:KW-0812) /// 0016020 // membrane (MGI:MGI:1354194|GO_REF:0000004 [IEA] UniProtKB-KW:KW-0472) /// 0005789 // endoplasmic reticulum membrane (MGI:MGI:4834177|GO_REF:0000096 [ISO] UniProtKB:Q9H3N1) /// 0005783 // endoplasmic reticulum (MGI:MGI:1354194|GO_REF:0000004 [IEA] UniProtKB-KW:KW-0256)	0015036 // disulfide oxidoreductase activity (MGI:MGI:4834177|GO_REF:0000096 [ISO] UniProtKB:Q9H3N1)	thioredoxin-related transmembrane protein 1	2810425A04Rik|Txndc1	protein	taxon:10090	20190210	UniProt			233	0.56101	0.522559	12.6468	101	0.181138	0.0913138	11.6039	435	1.02673	1.30869	16.655	226	0.433834	0.477616	9.59397	578	1.27109	4.65158	14.1187	2375	2.47209	14.3115	25.3766	221	0.528261	1.56781	7.78268	720	1.22862	5.36133	13.0328	801	1.52431	5.32234	15.3748	718	1.382	5.45361	13.4248	538	1.03832	2.21174	12.4314	54	0.115744	0.0589623	8.05252	17	0.0646971	0.0563395	3.54526	608	1.18952	2.79331	12.0493	414	0.977836	3.31411	10.734	2127	2.45053	15.9456	24.6856	470	1.0157	2.68479	11.0011	3115	2.53844	17.7469	26.0929
Gm48847	12	70478615..70493247	ENSMUSG00000113944	0.000637888	2.71417	1.44051	0.537005	0.82586	1	0.00197124	12.3706	3.62884	0.143172	0.999939	1	0.00631738	15.0718	3.91378	0.0776023	0.261851	1																	0	0	0	0	0	0	0	0	0	0	0	0	0	0	0	0	0	0	0	0	3	0.00318944	0.0184644	0.0320546	0	0	0	0	0	0	0	0	0	0	0	0	0	0	0	0	3	0.00591372	0.0125969	0.0693203	0	0	0	0	0	0	0	0	0	0	0	0	2	0.00482489	0.0163527	0.0518552	3	0.00353025	0.0229713	0.0348175	6	0.0132437	0.035007	0.14044	12	0.00998806	0.0698291	0.100518
Gm32219	12	70522598..70544587	ENSMUSG00000113302	0.0410798	-1.16605	-0.221625	0.754988	0.91574	1	0.0368234	1.66681	0.737094	0.382085	0.999939	1	0.0266485	-2.42861	-1.28013	0.0744202	0.25545	1																	18	0.0294569	0.0274379	0.977003	5	0.00609477	0.00307245	0.574452	19	0.0304804	0.038851	0.727458	16	0.0208754	0.0229821	0.679219	31	0.046335	0.169564	0.757229	67	0.0473997	0.274408	0.715887	7	0.0113724	0.0337519	0.24651	57	0.0661088	0.288479	1.03176	40	0.0517368	0.180647	0.767779	22	0.028781	0.113575	0.411346	72	0.0944452	0.20118	1.66369	11	0.016025	0.00816344	1.64033	0	0	0	0	35	0.0465409	0.109291	0.693625	7	0.0112373	0.0380859	0.181493	18	0.014095	0.0917158	0.208905	10	0.0146881	0.038825	0.234066	29	0.0160622	0.112295	0.242919
Gm24474	12	70650182..70693780	ENSMUSG00000114005	0.0491004	-1.34481	-0.427402	0.561356	0.838573	1	0.0352713	1.3449	0.427498	0.619846	0.999939	1	0.0352713	-5.75822	-2.52562	0.000714423	0.0105761	1																	42	0.0346667	0.0322907	2.27967	22	0.0135257	0.00681846	2.52759	40	0.0323651	0.0412532	1.53149	23	0.0151353	0.0166628	0.976378	107	0.080664	0.295192	2.61366	152	0.0542367	0.313989	1.6241	0	0	0	0	129	0.0754611	0.32929	2.33504	132	0.0861117	0.300672	2.53367	45	0.0296923	0.117171	0.841389	108	0.0714529	0.152203	2.49553	8	0.0058782	0.00299447	1.19297	21	0.0273971	0.0238579	4.37944	23	0.0154256	0.0362236	0.455811	23	0.0186227	0.0631165	0.596335	5	0.00197475	0.0128496	0.0580292	17	0.012594	0.0332897	0.397913	28	0.00782194	0.0546852	0.234543
Gm47290	12	70673646..70673746	ENSMUSG00000088068	0	#N/A	#N/A	#N/A	#N/A	#N/A	0	#N/A	#N/A	#N/A	#N/A	#N/A	0	#N/A	#N/A	#N/A	#N/A	#N/A																	0	0	0	0	0	0	0	0	0	0	0	0	0	0	0	0	0	0	0	0	0	0	0	0	0	0	0	0	0	0	0	0	0	0	0	0	0	0	0	0	0	0	0	0	0	0	0	0	0	0	0	0	0	0	0	0	0	0	0	0	0	0	0	0	0	0	0	0	0	0	0	0
Gm48866	12	70674123..70675456	ENSMUSG00000114159	0	#N/A	#N/A	#N/A	#N/A	#N/A	0	#N/A	#N/A	#N/A	#N/A	#N/A	0	#N/A	#N/A	#N/A	#N/A	#N/A																	0	0	0	0	0	0	0	0	0	0	0	0	0	0	0	0	0	0	0	0	0	0	0	0	0	0	0	0	0	0	0	0	0	0	0	0	0	0	0	0	0	0	0	0	0	0	0	0	0	0	0	0	0	0	0	0	0	0	0	0	0	0	0	0	0	0	0	0	0	0	0	0
Gm32369	12	complement(70675847..70681850)	ENSMUSG00000112950	0.00613386	6.5909	2.72047	0.224266	#N/A	1	0	1.14786	0.198946	0.955736	#N/A	1	0.000405716	1.09385	0.129416	0.958013	0.980742	1																	0	0	0	0	0	0	0	0	0	0	0	0	0	0	0	0	0	0	0	0	2	0.00518222	0.0300011	0.0213698	0	0	0	0	6	0.0254871	0.111218	0.108606	0	0	0	0	0	0	0	0	0	0	0	0	0	0	0	0	0	0	0	0	0	0	0	0	0	0	0	0	0	0	0	0	0	0	0	0	1	0.00202858	0.0141823	0.00837653
Gm40437	12	complement(70729174..70825345)	ENSMUSG00000113900	0.0199506	1.23986	0.31018	0.609586	0.861321	1	0.00890817	1.24519	0.31636	0.665806	0.999939	1	0.013977	-1.18003	-0.238825	0.694853	0.855672	1																	20	0.00748378	0.00697085	1.08556	11	0.00306589	0.00154555	1.26379	34	0.0124716	0.0158966	1.30177	16	0.00477322	0.00525493	0.679219	49	0.0167463	0.0612837	1.19691	206	0.0333231	0.192915	2.20108	15	0.00557216	0.0165374	0.528236	77	0.0204198	0.089106	1.39378	72	0.0212936	0.0743497	1.382	64	0.0191443	0.0755468	1.19664	65	0.0194956	0.0415281	1.50194	7	0.00233174	0.00118783	1.04385	7	0.0041401	0.00360528	1.45981	40	0.0121619	0.0285596	0.792715	55	0.0201885	0.0684235	1.42602	110	0.0196953	0.128157	1.27664	32	0.0107471	0.0284079	0.749012	56	0.00709206	0.0495824	0.469085
Frmd6	12	70825514..70902234	ENSMUSG00000048285	1.52998	-1.08553	-0.118395	0.673392	0.887832	1	0.926804	-1.18364	-0.243227	0.455318	0.999939	1	0.948594	-1.75446	-0.811024	0.00389499	0.036413	1	Frmd6	MGI	MGI:2442579	Frmd6		0031032 // actomyosin structure organization (MGI:MGI:6201960|PMID:21873635 [IBA] PANTHER:PTN001150527) /// 0031032 // actomyosin structure organization (MGI:MGI:4459044|GO_REF:0000033 [IBA] PANTHER:PTN001150527) /// 0032970 // regulation of actin filament-based process (MGI:MGI:5086051|PMID:21685893 [IGI] MGI:MGI:2135608|MGI:MGI:107927) /// 0003383 // apical constriction (MGI:MGI:5086051|PMID:21685893 [IGI] MGI:MGI:2135608|MGI:MGI:107927) /// 0034613 // cellular protein localization (MGI:MGI:5086051|PMID:21685893 [IMP])	0016020 // membrane (MGI:MGI:1354194|GO_REF:0000004 [IEA] UniProtKB-KW:KW-0472) /// 0005856 // cytoskeleton (MGI:MGI:2152098|GO_REF:0000002 [IEA] InterPro:IPR000299) /// 0043296 // apical junction complex (MGI:MGI:5086051|PMID:21685893 [IDA]) /// 0005886 // plasma membrane (MGI:MGI:1354194|GO_REF:0000004 [IEA] UniProtKB-KW:KW-1003) /// 0043296 // apical junction complex (MGI:MGI:5586967|PMID:22512338 [IDA]) /// 0005737 // cytoplasm (MGI:MGI:1354194|GO_REF:0000004 [IEA] UniProtKB-KW:KW-0963)	0005515 // protein binding (MGI:MGI:5586967|PMID:22512338 [IPI] UniProtKB:Q9JKF6)	FERM domain containing 6	2610019M19Rik|4930488L10Rik	protein	taxon:10090	20120417	MGI			1665	0.780979	0.727452	90.3727	724	0.252951	0.127516	83.1806	2351	1.08101	1.37788	90.0134	1817	0.679486	0.74806	77.1338	4294	1.83959	6.73202	104.888	9662	1.9592	11.3423	103.237	973	0.453085	1.34469	34.2649	5235	1.74025	7.59395	94.759	5291	1.9615	6.84887	101.558	4096	1.53587	6.0608	76.5851	3894	1.46405	3.11859	89.9777	431	0.179967	0.0916788	64.271	341	0.252814	0.220155	71.1137	2261	0.861743	2.02361	44.8082	1913	0.88022	2.98327	49.5995	4908	1.10156	7.16782	56.9615	2040	0.858829	2.27014	47.7495	6555	1.04062	7.27523	54.9081
Gm46355	12	complement(70909474..70912151)	ENSMUSG00000113584	0.00212414	1.31933	0.399809	0.870857	0.960797	1	0.00359039	4.92549	2.30027	0.393156	#N/A	1	0.0108228	5.80131	2.53638	0.258934	0.518994	1																	0	0	0	0	0	0	0	0	0	0	0	0	0	0	0	0	0	0	0	0	0	0	0	0	0	0	0	0	0	0	0	0	1	0.0106207	0.0370839	0.0191945	0	0	0	0	1	0.0107712	0.0229439	0.0231068	0	0	0	0	0	0	0	0	0	0	0	0	1	0.013182	0.0446767	0.0259276	0	0	0	0	0	0	0	0	9	0.0409322	0.286168	0.0753887
Gm10457	12	70912259..70914485	ENSMUSG00000113707	0.00930001	4.4445	2.15202	0.338627	0.705597	1	0.00863498	9.21135	3.20341	0.197415	#N/A	1	0.00700129	3.79292	1.92331	0.392681	0.643053	1	Gm10457	MGI	MGI:3642070	Gm10457		0008150 // biological_process (MGI:MGI:2156816|GO_REF:0000015 [ND])	0005575 // cellular_component (MGI:MGI:2156816|GO_REF:0000015 [ND])	0003674 // molecular_function (MGI:MGI:2156816|GO_REF:0000015 [ND])	predicted gene 10457		protein	taxon:10090	20100202	MGI			0	0	0	0	0	0	0	0	0	0	0	0	0	0	0	0	0	0	0	0	3	0.0209569	0.121324	0.0320546	0	0	0	0	0	0	0	0	2	0.0255431	0.0891878	0.0383889	0	0	0	0	2	0.0259049	0.0551807	0.0462135	0	0	0	0	0	0	0	0	1	0.0131302	0.0308333	0.0198179	0	0	0	0	0	0	0	0	0	0	0	0	4	0.0218763	0.152943	0.0335061
Gm24857	12	70935328..70935637	ENSMUSG00000088686	0	#N/A	#N/A	#N/A	#N/A	#N/A	0	#N/A	#N/A	#N/A	#N/A	#N/A	0	#N/A	#N/A	#N/A	#N/A	#N/A																	0	0	0	0	0	0	0	0	0	0	0	0	0	0	0	0	0	0	0	0	0	0	0	0	0	0	0	0	0	0	0	0	0	0	0	0	0	0	0	0	0	0	0	0	0	0	0	0	0	0	0	0	0	0	0	0	0	0	0	0	0	0	0	0	0	0	0	0	0	0	0	0
Actr10	12	70937857..70964718	ENSMUSG00000021076	0.577367	1.06467	0.0904005	0.802593	0.934864	1	0.268472	1.04499	0.0634955	0.881204	0.999939	1	0.650719	1.17243	0.229502	0.525399	0.744226	1	Actr10	MGI	MGI:1891654	Actr10		0007018 // microtubule-based movement (MGI:MGI:1890117|PMID:10525537 [IDA])	0005856 // cytoskeleton (MGI:MGI:1354194|GO_REF:0000004 [IEA] UniProtKB-KW:KW-0206) /// 0005737 // cytoplasm (MGI:MGI:1354194|GO_REF:0000004 [IEA] UniProtKB-KW:KW-0963) /// 0005869 // dynactin complex (MGI:MGI:1890117|PMID:10525537 [IDA])	0005515 // protein binding (MGI:MGI:3687887|PMID:12857853 [IPI] UniProtKB:P42025)	ARP10 actin-related protein 10	Arp11	protein	taxon:10090	20190113	IntAct			144	0.192914	0.179692	7.81602	152	0.151676	0.076462	17.4633	210	0.275787	0.351524	8.04033	212	0.226432	0.249283	8.99966	405	0.495552	1.81349	9.89283	1111	0.643431	3.72497	11.8709	221	0.293924	0.872327	7.78268	537	0.509854	2.22485	9.72027	685	0.725299	2.53249	13.1482	667	0.714325	2.81885	12.4713	411	0.441343	0.940114	9.49688	94	0.112104	0.0571078	14.0173	43	0.0910524	0.0792902	8.96742	502	0.546458	1.28323	9.94857	313	0.411336	1.39411	8.11535	1466	0.939752	6.11495	17.0142	288	0.346294	0.915359	6.74111	2227	1.00975	7.05944	18.6545
Psma3	12	70974621..70996347	ENSMUSG00000060073	1.56397	1.2935	0.371282	0.216339	0.600389	1	0.688605	-1.01332	-0.0190949	0.956757	0.999939	1	1.61245	1.29127	0.368795	0.219322	0.475872	1	Psma3	MGI	MGI:104883	Psma3		0043161 // proteasome-mediated ubiquitin-dependent protein catabolic process (MGI:MGI:4459044|GO_REF:0000033 [IBA] PANTHER:PTN000174701) /// 0010498 // proteasomal protein catabolic process (MGI:MGI:4459044|GO_REF:0000033 [IBA] PANTHER:PTN002266517) /// 0010499 // proteasomal ubiquitin-independent protein catabolic process (MGI:MGI:6201960|PMID:21873635 [IBA] PANTHER:PTN000174701) /// 0051603 // proteolysis involved in cellular protein catabolic process (MGI:MGI:2152098|GO_REF:0000002 [IEA] InterPro:IPR001353) /// 0052548 // regulation of endopeptidase activity (MGI:MGI:4834177|GO_REF:0000096 [ISO] UniProtKB:P25788) /// 0010498 // proteasomal protein catabolic process (MGI:MGI:6201960|PMID:21873635 [IBA] PANTHER:PTN002266517) /// 0010499 // proteasomal ubiquitin-independent protein catabolic process (MGI:MGI:4459044|GO_REF:0000033 [IBA] PANTHER:PTN000174701) /// 0043161 // proteasome-mediated ubiquitin-dependent protein catabolic process (MGI:MGI:6201960|PMID:21873635 [IBA] PANTHER:PTN000174701) /// 0006511 // ubiquitin-dependent protein catabolic process (MGI:MGI:2152098|GO_REF:0000002 [IEA] InterPro:IPR000426) /// 0006508 // proteolysis (MGI:MGI:1354194|GO_REF:0000004 [IEA] UniProtKB-KW:KW-0645)	0000502 // proteasome complex (MGI:MGI:4834177|GO_REF:0000096 [ISO] UniProtKB:P25788) /// 0005634 // nucleus (MGI:MGI:6201960|PMID:21873635 [IBA] PANTHER:PTN000174701) /// 0045202 // synapse (MGI:MGI:4417868|GO_REF:0000096 [ISO] RGD:61844) /// 0005839 // proteasome core complex (MGI:MGI:4834177|GO_REF:0000096 [ISO] UniProtKB:P25788) /// 0005737 // cytoplasm (MGI:MGI:4459044|GO_REF:0000033 [IBA] PANTHER:PTN000174701) /// 0005839 // proteasome core complex (MGI:MGI:4459044|GO_REF:0000033 [IBA] PANTHER:PTN002266517) /// 0045202 // synapse (MGI:MGI:6201960|PMID:21873635 [IBA] PANTHER:PTN000174709) /// 0045202 // synapse (MGI:MGI:4459044|GO_REF:0000033 [IBA] PANTHER:PTN000174709) /// 0005839 // proteasome core complex (MGI:MGI:5442509|PMID:16857966 [IDA]) /// 0005634 // nucleus (MGI:MGI:4459044|GO_REF:0000033 [IBA] PANTHER:PTN000174701) /// 0005737 // cytoplasm (MGI:MGI:6201960|PMID:21873635 [IBA] PANTHER:PTN000174701) /// 0019773 // proteasome core complex, alpha-subunit complex (MGI:MGI:6201960|PMID:21873635 [IBA] PANTHER:PTN000174706) /// 0019773 // proteasome core complex, alpha-subunit complex (MGI:MGI:4459044|GO_REF:0000033 [IBA] PANTHER:PTN000174706) /// 0005839 // proteasome core complex (MGI:MGI:4819897|PMID:20498273 [IDA]) /// 0005839 // proteasome core complex (MGI:MGI:6201960|PMID:21873635 [IBA] PANTHER:PTN002266517)	0004298 // threonine-type endopeptidase activity (MGI:MGI:1354194|GO_REF:0000004 [IEA] UniProtKB-KW:KW-0888) /// 0016787 // hydrolase activity (MGI:MGI:1354194|GO_REF:0000004 [IEA] UniProtKB-KW:KW-0378) /// 0004298 // threonine-type endopeptidase activity (MGI:MGI:2152098|GO_REF:0000002 [IEA] InterPro:IPR001353) /// 0005515 // protein binding (MGI:MGI:2177369|PMID:11890701 [IPI] UniProtKB:Q9D906) /// 0004175 // endopeptidase activity (MGI:MGI:6201960|PMID:21873635 [IBA] PANTHER:PTN000174701) /// 0008233 // peptidase activity (MGI:MGI:1354194|GO_REF:0000004 [IEA] UniProtKB-KW:KW-0645) /// 0004175 // endopeptidase activity (MGI:MGI:4459044|GO_REF:0000033 [IBA] PANTHER:PTN000174701) /// 0031625 // ubiquitin protein ligase binding (MGI:MGI:4834177|GO_REF:0000096 [ISO] UniProtKB:P25788)	proteasome (prosome, macropain) subunit, alpha type 3	Lmpc8	protein	taxon:10090	20140721	MGI			366	0.606207	0.564658	19.8657	153	0.188757	0.0951551	17.5782	483	0.784224	0.999589	18.4927	385	0.508395	0.559702	16.3437	896	1.35544	4.96028	21.8864	3020	2.16239	12.5186	32.2683	591	0.971782	2.88412	20.8125	1174	1.37809	6.01358	21.2506	1231	1.61147	5.6267	23.6284	1281	1.69612	6.6932	23.9515	856	1.13644	2.42076	19.7794	153	0.225591	0.114921	22.8155	61	0.159695	0.139066	12.7212	901	1.2126	2.84751	17.8559	687	1.11621	3.78311	17.8123	2934	2.32529	15.1306	34.0515	788	1.17143	3.09645	18.4444	3990	2.23669	15.6373	33.4223
3110056K07Rik	12	complement(70991615..71015832)	ENSMUSG00000085622	1.06548	-1.01946	-0.0278051	0.931302	0.978917	1	0.579661	1.08155	0.113106	0.764048	0.999939	1	1.00042	-1.10323	-0.141737	0.660305	0.83548	1	3110056K07Rik	MGI	MGI:1920454	3110056K07Rik		0008150 // biological_process (MGI:MGI:2156816|GO_REF:0000015 [ND])	0005575 // cellular_component (MGI:MGI:2156816|GO_REF:0000015 [ND])	0003674 // molecular_function (MGI:MGI:2156816|GO_REF:0000015 [ND])	RIKEN cDNA 3110056K07 gene		gene	taxon:10090	20100209	MGI			360	0.534938	0.498274	19.5401	173	0.191479	0.0965268	19.876	505	0.735607	0.93762	19.3351	399	0.472688	0.520392	16.938	710	0.963591	3.52629	17.343	1514	0.972554	5.63034	16.1769	301	0.444027	1.31781	10.5999	1198	1.26162	5.50533	21.6851	1306	1.5338	5.3555	25.068	939	1.11541	4.40161	17.557	828	0.9862	2.10072	19.1324	180	0.238103	0.121294	26.8417	68	0.15971	0.139079	14.181	578	0.697881	1.63882	11.4547	446	0.650111	2.20337	11.5637	2052	1.459	9.49371	23.8152	581	0.77487	2.04821	13.5993	2824	1.42023	9.92921	23.6553
Arid4a	12	71015990..71098592	ENSMUSG00000048118	1.1961	-1.21417	-0.279966	0.285855	0.663556	1	0.793474	-1.25247	-0.324771	0.286321	0.999939	1	1.08568	-1.37029	-0.454484	0.0831737	0.273191	1	Arid4a	MGI	MGI:2444354	Arid4a		0097368 // establishment of Sertoli cell barrier (MGI:MGI:5571188|PMID:23487765 [IGI] MGI:MGI:2137512) /// 0045944 // positive regulation of transcription from RNA polymerase II promoter (MGI:MGI:5571188|PMID:23487765 [IGI] MGI:MGI:97874|MGI:MGI:88064) /// 0006349 // regulation of gene expression by genetic imprinting (MGI:MGI:3686546|PMID:17043311 [IGI] MGI:MGI:2137512) /// 0036124 // histone H3-K9 trimethylation (MGI:MGI:3686546|PMID:17043311 [IGI] MGI:MGI:2137512) /// 0034773 // histone H4-K20 trimethylation (MGI:MGI:3686546|PMID:17043311 [IGI] MGI:MGI:2137512) /// 0006325 // chromatin organization (MGI:MGI:1354194|GO_REF:0000004 [IEA] UniProtKB-KW:KW-0156) /// 0006357 // regulation of transcription from RNA polymerase II promoter (MGI:MGI:4459044|GO_REF:0000033 [IBA] PANTHER:PTN000359478) /// 0007283 // spermatogenesis (MGI:MGI:5571188|PMID:23487765 [IGI] MGI:MGI:2137512) /// 0080182 // histone H3-K4 trimethylation (MGI:MGI:3815238|PMID:18728284 [IMP] MGI:MGI:3687004) /// 0034773 // histone H4-K20 trimethylation (MGI:MGI:3815238|PMID:18728284 [IMP] MGI:MGI:3687004) /// 0036124 // histone H3-K9 trimethylation (MGI:MGI:3815238|PMID:18728284 [IMP] MGI:MGI:3687004) /// 0048821 // erythrocyte development (MGI:MGI:3815238|PMID:18728284 [IMP] MGI:MGI:3687004) /// 0006357 // regulation of transcription from RNA polymerase II promoter (MGI:MGI:6201960|PMID:21873635 [IBA] PANTHER:PTN000359478) /// 0045892 // negative regulation of transcription, DNA-templated (MGI:MGI:4834177|GO_REF:0000096 [ISO] UniProtKB:P29374) /// 0030154 // cell differentiation (MGI:MGI:1354194|GO_REF:0000004 [IEA] UniProtKB-KW:KW-0221)	0005654 // nucleoplasm (MGI:MGI:4834177|GO_REF:0000096 [ISO] UniProtKB:P29374) /// 0005829 // cytosol (MGI:MGI:4834177|GO_REF:0000096 [ISO] UniProtKB:P29374) /// 0005886 // plasma membrane (MGI:MGI:4834177|GO_REF:0000096 [ISO] UniProtKB:P29374) /// 0017053 // transcriptional repressor complex (MGI:MGI:4834177|GO_REF:0000096 [ISO] UniProtKB:P29374) /// 0005634 // nucleus (MGI:MGI:4459044|GO_REF:0000033 [IBA] PANTHER:PTN000359478) /// 0005634 // nucleus (MGI:MGI:6201960|PMID:21873635 [IBA] PANTHER:PTN000359478)	0044212 // transcription regulatory region DNA binding (MGI:MGI:4459044|GO_REF:0000033 [IBA] PANTHER:PTN000359478) /// 0003677 // DNA binding (MGI:MGI:4834177|GO_REF:0000096 [ISO] UniProtKB:P29374) /// 0044212 // transcription regulatory region DNA binding (MGI:MGI:6201960|PMID:21873635 [IBA] PANTHER:PTN000359478)	AT rich interactive domain 4A (RBP1-like)	A630067N03Rik|Rbbp1	protein	taxon:10090	20050427	MGI			1666	0.725803	0.676057	90.427	697	0.226177	0.114019	80.0785	2347	1.00233	1.27759	89.8602	2060	0.715503	0.787711	87.4495	3261	1.29756	4.74846	79.6556	7051	1.32795	7.6878	75.3391	1471	0.636206	1.88817	51.8024	3866	1.19365	5.20872	69.9787	4680	1.61144	5.62659	89.8301	3478	1.21127	4.77989	65.03	3316	1.15795	2.46658	76.622	386	0.1497	0.0762601	57.5606	336	0.231369	0.20148	70.071	2710	0.959323	2.25276	53.7064	2154	0.920535	3.11991	55.8481	7364	1.5351	9.98884	85.4654	2016	0.788289	2.08368	47.1878	8309	1.22514	8.56528	69.6005
Tomm20l	12	71111428..71123221	ENSMUSG00000021078	0.0672144	-1.1167	-0.159238	0.818098	0.94042	1	0.0406069	1.16787	0.223883	0.791194	0.999939	1	0.0715195	-1.06202	-0.086805	0.899971	0.954534	1	Tomm20l	MGI	MGI:1922516	Tomm20l		0070096 // mitochondrial outer membrane translocase complex assembly (MGI:MGI:6201960|PMID:21873635 [IBA] PANTHER:PTN000277108) /// 0070096 // mitochondrial outer membrane translocase complex assembly (MGI:MGI:4459044|GO_REF:0000033 [IBA] PANTHER:PTN000277108) /// 0006605 // protein targeting (MGI:MGI:2152098|GO_REF:0000002 [IEA] InterPro:IPR002056|InterPro:IPR022422) /// 0006886 // intracellular protein transport (MGI:MGI:2152098|GO_REF:0000002 [IEA] InterPro:IPR002056|InterPro:IPR022422) /// 0016031 // tRNA import into mitochondrion (MGI:MGI:6201960|PMID:21873635 [IBA] PANTHER:PTN000277108) /// 0030150 // protein import into mitochondrial matrix (MGI:MGI:4459044|GO_REF:0000033 [IBA] PANTHER:PTN000277108) /// 0030150 // protein import into mitochondrial matrix (MGI:MGI:6201960|PMID:21873635 [IBA] PANTHER:PTN000277108) /// 0016031 // tRNA import into mitochondrion (MGI:MGI:4459044|GO_REF:0000033 [IBA] PANTHER:PTN000277108)	0005739 // mitochondrion (MGI:MGI:1354194|GO_REF:0000004 [IEA] UniProtKB-KW:KW-0496) /// 0031307 // integral component of mitochondrial outer membrane (MGI:MGI:6201960|PMID:21873635 [IBA] PANTHER:PTN000277108) /// 0005742 // mitochondrial outer membrane translocase complex (MGI:MGI:4459044|GO_REF:0000033 [IBA] PANTHER:PTN000277108) /// 0016021 // integral component of membrane (MGI:MGI:1354194|GO_REF:0000004 [IEA] UniProtKB-KW:KW-0812) /// 0016020 // membrane (MGI:MGI:1354194|GO_REF:0000004 [IEA] UniProtKB-KW:KW-0472) /// 0005741 // mitochondrial outer membrane (MGI:MGI:1354194|GO_REF:0000004 [IEA] UniProtKB-KW:KW-1000) /// 0005742 // mitochondrial outer membrane translocase complex (MGI:MGI:6201960|PMID:21873635 [IBA] PANTHER:PTN000277108) /// 0031307 // integral component of mitochondrial outer membrane (MGI:MGI:4459044|GO_REF:0000033 [IBA] PANTHER:PTN000277108)	0015450 // P-P-bond-hydrolysis-driven protein transmembrane transporter activity (MGI:MGI:6201960|PMID:21873635 [IBA] PANTHER:PTN000277108) /// 0030943 // mitochondrion targeting sequence binding (MGI:MGI:4459044|GO_REF:0000033 [IBA] PANTHER:PTN000277108) /// 0015450 // P-P-bond-hydrolysis-driven protein transmembrane transporter activity (MGI:MGI:4459044|GO_REF:0000033 [IBA] PANTHER:PTN000277108) /// 0008320 // protein transmembrane transporter activity (MGI:MGI:6201960|PMID:21873635 [IBA] PANTHER:PTN000277108) /// 0030943 // mitochondrion targeting sequence binding (MGI:MGI:6201960|PMID:21873635 [IBA] PANTHER:PTN000277108) /// 0008320 // protein transmembrane transporter activity (MGI:MGI:4459044|GO_REF:0000033 [IBA] PANTHER:PTN000277108)	translocase of outer mitochondrial membrane 20-like	4930553D19Rik	protein	taxon:10090	20190210	UniProt			14	0.0427176	0.0397897	0.759891	4	0.00909099	0.00458289	0.459561	11	0.0329022	0.0419378	0.42116	20	0.0486529	0.053563	0.849024	25	0.0696709	0.254963	0.610669	33	0.043529	0.252	0.352601	12	0.0363497	0.107881	0.422589	40	0.0864985	0.377454	0.724042	38	0.0916404	0.319976	0.72939	32	0.0780544	0.308016	0.598321	23	0.0562522	0.119824	0.531455	12	0.032595	0.0166045	1.78945	0	0	0	0	19	0.0471068	0.11062	0.376539	24	0.0718358	0.243468	0.622263	28	0.0408803	0.266008	0.324964	33	0.090374	0.238886	0.772419	104	0.1074	0.750863	0.871159
Timm9	12	complement(71123173..71136684)	ENSMUSG00000021079	0.625641	1.37931	0.463946	0.288503	0.665706	1	0.294065	-1.09587	-0.132083	0.800171	0.999939	1	0.598252	1.29781	0.376081	0.389448	0.640097	1	Timm9	MGI	MGI:1353436	Timm9		0072321 // chaperone-mediated protein transport (MGI:MGI:4834177|GO_REF:0000096 [ISO] UniProtKB:Q9Y5J7) /// 0045039 // protein import into mitochondrial inner membrane (MGI:MGI:3770568|PMID:14726512 [IDA]) /// 0045039 // protein import into mitochondrial inner membrane (MGI:MGI:4834177|GO_REF:0000096 [ISO] UniProtKB:Q9Y5J7) /// 0015031 // protein transport (MGI:MGI:1354194|GO_REF:0000004 [IEA] UniProtKB-KW:KW-0653|UniProtKB-KW:KW-0811)	0005739 // mitochondrion (MGI:MGI:3852644|PMID:18614015 [HDA]) /// 0016020 // membrane (MGI:MGI:1354194|GO_REF:0000004 [IEA] UniProtKB-KW:KW-0472) /// 0005739 // mitochondrion (MGI:MGI:4834177|GO_REF:0000096 [ISO] UniProtKB:Q9Y5J7) /// 0042719 // mitochondrial intermembrane space protein transporter complex (MGI:MGI:4834177|GO_REF:0000096 [ISO] UniProtKB:Q9Y5J7) /// 0042719 // mitochondrial intermembrane space protein transporter complex (MGI:MGI:3770568|PMID:14726512 [IDA]) /// 0005739 // mitochondrion (MGI:MGI:2682130|PMID:14651853 [HDA]) /// 0005743 // mitochondrial inner membrane (MGI:MGI:4834177|GO_REF:0000096 [ISO] UniProtKB:Q9Y5J7)	0042803 // protein homodimerization activity (MGI:MGI:4834177|GO_REF:0000096 [ISO] UniProtKB:Q9Y5J7) /// 0046872 // metal ion binding (MGI:MGI:1354194|GO_REF:0000004 [IEA] UniProtKB-KW:KW-0479) /// 0005215 // transporter activity (MGI:MGI:4834177|GO_REF:0000096 [ISO] UniProtKB:Q9Y5J7) /// 0051087 // chaperone binding (MGI:MGI:4834177|GO_REF:0000096 [ISO] UniProtKB:Q9Y5J7)	translocase of inner mitochondrial membrane 9	2810011L15Rik|Tim10a|Timm10	protein	taxon:10090	20110715	MGI			70	0.186431	0.173653	3.79945	7	0.0138864	0.00700033	0.804232	107	0.279355	0.356072	4.09674	116	0.246308	0.271165	4.92434	306	0.744345	2.72395	7.47458	407	0.468599	2.71283	4.34874	115	0.30406	0.902409	4.04981	342	0.64553	2.8169	6.19056	426	0.896715	3.13102	8.17685	382	0.813303	3.20943	7.14246	211	0.450439	0.959489	4.87553	21	0.0497886	0.0253633	3.13154	17	0.0715633	0.0623187	3.54526	319	0.690339	1.62111	6.3219	182	0.475491	1.61155	4.71883	468	0.596409	3.88082	5.43153	194	0.463738	1.2258	4.54089	849	0.765282	5.35028	7.11167
2700049A03Rik	12	71136848..71243303	ENSMUSG00000034601	0.298077	1.27445	0.349879	0.33545	0.702885	1	0.13987	-1.16062	-0.214901	0.613232	0.999939	1	0.195442	-1.20023	-0.263312	0.468742	0.702397	1	2700049A03Rik	MGI	MGI:1924217	2700049A03Rik		0007224 // smoothened signaling pathway (MGI:MGI:4459044|GO_REF:0000033 [IBA] PANTHER:PTN001039099) /// 0060271 // cilium assembly (MGI:MGI:5562587|PMID:24421332 [ISO] UniProtKB:Q9BVV6) /// 0060271 // cilium assembly (MGI:MGI:5286003|PMID:21750036 [IMP]) /// 0070201 // regulation of establishment of protein localization (MGI:MGI:5562587|PMID:24421332 [ISO] UniProtKB:Q9BVV6) /// 0030030 // cell projection organization (MGI:MGI:1354194|GO_REF:0000004 [IEA] UniProtKB-KW:KW-0970) /// 0007224 // smoothened signaling pathway (MGI:MGI:5286003|PMID:21750036 [IMP]) /// 0007224 // smoothened signaling pathway (MGI:MGI:6201960|PMID:21873635 [IBA] PANTHER:PTN001039099)	0036064 // ciliary basal body (MGI:MGI:6201960|PMID:21873635 [IBA] PANTHER:PTN001039099) /// 0036064 // ciliary basal body (MGI:MGI:4459044|GO_REF:0000033 [IBA] PANTHER:PTN001039099) /// 0005813 // centrosome (MGI:MGI:4834177|GO_REF:0000096 [ISO] UniProtKB:Q9BVV6) /// 0005813 // centrosome (MGI:MGI:5562587|PMID:24421332 [IDA]) /// 0005814 // centriole (MGI:MGI:6201960|PMID:21873635 [IBA] PANTHER:PTN001039099) /// 0042995 // cell projection (MGI:MGI:1354194|GO_REF:0000004 [IEA] UniProtKB-KW:KW-0966) /// 0005856 // cytoskeleton (MGI:MGI:1354194|GO_REF:0000004 [IEA] UniProtKB-KW:KW-0206) /// 0005813 // centrosome (MGI:MGI:5562587|PMID:24421332 [ISO] UniProtKB:Q9BVV6) /// 0036064 // ciliary basal body (MGI:MGI:5562587|PMID:24421332 [ISO] UniProtKB:Q9BVV6) /// 0005737 // cytoplasm (MGI:MGI:1354194|GO_REF:0000004 [IEA] UniProtKB-KW:KW-0963) /// 0005814 // centriole (MGI:MGI:4459044|GO_REF:0000033 [IBA] PANTHER:PTN001039099)	0005515 // protein binding (MGI:MGI:5635753|PMID:25251415 [IPI] UniProtKB:Q7TSG1) /// 0005515 // protein binding (MGI:MGI:5562587|PMID:24421332 [IPI] UniProtKB:P61006|UniProtKB:O43303|UniProtKB:Q15154|UniProtKB:O43303|UniProtKB:Q8IW35|UniProtKB:O15078|UniProtKB:Q5T7B8)	RIKEN cDNA 2700049A03 gene	Ta3|talpid3	protein	taxon:10090	20190113	IntAct			363	0.122709	0.114299	19.7029	90	0.0226613	0.0114239	10.3401	546	0.180932	0.23062	20.9048	289	0.0778875	0.0857479	12.2684	956	0.295162	1.08015	23.352	2114	0.308931	1.78847	22.5878	229	0.0768505	0.228082	8.06441	1417	0.339476	1.48137	25.6492	1911	0.51057	1.78273	36.6806	942	0.254559	1.00454	17.6131	1045	0.283152	0.603147	24.1466	63	0.0189584	0.00965776	9.39461	51	0.0272497	0.0237295	10.6358	652	0.179089	0.42055	12.9212	418	0.138611	0.469783	10.8377	1381	0.223378	1.45352	16.0277	474	0.143813	0.380142	11.0947	2555	0.292317	2.04366	21.402
Dact1	12	71309884..71320107	ENSMUSG00000044548	0.636961	-1.13144	-0.178163	0.730904	0.910059	1	0.424203	1.7808	0.832527	0.166729	0.999939	1	0.630387	-1.34774	-0.430537	0.405973	0.653629	1	Dact1	MGI	MGI:1891740	Dact1		0030111 // regulation of Wnt signaling pathway (MGI:MGI:4459044|GO_REF:0000033 [IBA] PANTHER:PTN000408463) /// 0046329 // negative regulation of JNK cascade (MGI:MGI:4834177|GO_REF:0000096 [ISO] UniProtKB:Q9NYF0) /// 2000095 // regulation of Wnt signaling pathway, planar cell polarity pathway (MGI:MGI:4459044|GO_REF:0000033 [IBA] PANTHER:PTN000408465) /// 0007399 // nervous system development (MGI:MGI:1354194|GO_REF:0000004 [IEA] UniProtKB-KW:KW-0524) /// 0048813 // dendrite morphogenesis (MGI:MGI:4442095|PMID:20335472 [IMP] MGI:MGI:4360072) /// 0048813 // dendrite morphogenesis (MGI:MGI:4442095|PMID:20335472 [IGI] MGI:MGI:97845) /// 0045600 // positive regulation of fat cell differentiation (MGI:MGI:3838933|PMID:19073771 [IMP]) /// 0032091 // negative regulation of protein binding (MGI:MGI:4834177|GO_REF:0000096 [ISO] UniProtKB:Q9NYF0) /// 0032092 // positive regulation of protein binding (MGI:MGI:4834177|GO_REF:0000096 [ISO] UniProtKB:Q9NYF0) /// 0031647 // regulation of protein stability (MGI:MGI:4834177|GO_REF:0000096 [ISO] UniProtKB:Q9NYF0) /// 0048619 // embryonic hindgut morphogenesis (MGI:MGI:4457465|PMID:20145239 [IMP]) /// 1903364 // positive regulation of cellular protein catabolic process (MGI:MGI:4834177|GO_REF:0000096 [ISO] UniProtKB:Q9NYF0) /// 0030178 // negative regulation of Wnt signaling pathway (MGI:MGI:5437437|PMID:17197390 [IDA]) /// 0090263 // positive regulation of canonical Wnt signaling pathway (MGI:MGI:4834177|GO_REF:0000096 [ISO] UniProtKB:Q9NYF0) /// 0060070 // canonical Wnt signaling pathway (MGI:MGI:4457465|PMID:20145239 [IMP]) /// 1904864 // negative regulation of beta-catenin-TCF complex assembly (MGI:MGI:4834177|GO_REF:0000096 [ISO] UniProtKB:Q9NYF0) /// 0046329 // negative regulation of JNK cascade (MGI:MGI:5437437|PMID:17197390 [IDA]) /// 0048598 // embryonic morphogenesis (MGI:MGI:4359544|PMID:19701191 [IMP] MGI:MGI:4360072) /// 0045732 // positive regulation of protein catabolic process (MGI:MGI:2154458|GO_REF:0000008 [ISO] UniProtKB:Q9NYF0) /// 0030178 // negative regulation of Wnt signaling pathway (MGI:MGI:2154458|GO_REF:0000008 [ISO] UniProtKB:Q9NYF0) /// 0030111 // regulation of Wnt signaling pathway (MGI:MGI:6201960|PMID:21873635 [IBA] PANTHER:PTN000408463) /// 0021915 // neural tube development (MGI:MGI:4834177|GO_REF:0000096 [ISO] UniProtKB:Q9NYF0) /// 0060828 // regulation of canonical Wnt signaling pathway (MGI:MGI:4834177|GO_REF:0000096 [ISO] UniProtKB:Q9NYF0) /// 0090090 // negative regulation of canonical Wnt signaling pathway (MGI:MGI:4834177|GO_REF:0000096 [ISO] UniProtKB:Q9NYF0) /// 0030177 // positive regulation of Wnt signaling pathway (MGI:MGI:4834177|GO_REF:0000096 [ISO] UniProtKB:Q9NYF0) /// 0050808 // synapse organization (MGI:MGI:4442095|PMID:20335472 [IMP] MGI:MGI:4360072) /// 1900107 // regulation of nodal signaling pathway (MGI:MGI:5437437|PMID:17197390 [IDA]) /// 0001702 // gastrulation with mouth forming second (MGI:MGI:4359544|PMID:19701191 [IMP] MGI:MGI:4360072) /// 2000095 // regulation of Wnt signaling pathway, planar cell polarity pathway (MGI:MGI:4457465|PMID:20145239 [IMP]) /// 2000095 // regulation of Wnt signaling pathway, planar cell polarity pathway (MGI:MGI:4359544|PMID:19701191 [IGI] MGI:MGI:2135272) /// 2000134 // negative regulation of G1/S transition of mitotic cell cycle (MGI:MGI:4834177|GO_REF:0000096 [ISO] UniProtKB:Q9NYF0) /// 0016055 // Wnt signaling pathway (MGI:MGI:1354194|GO_REF:0000004 [IEA] UniProtKB-KW:KW-0879) /// 0090090 // negative regulation of canonical Wnt signaling pathway (MGI:MGI:3838933|PMID:19073771 [IMP]) /// 2000095 // regulation of Wnt signaling pathway, planar cell polarity pathway (MGI:MGI:6201960|PMID:21873635 [IBA] PANTHER:PTN000408465) /// 0000122 // negative regulation of transcription from RNA polymerase II promoter (MGI:MGI:4834177|GO_REF:0000096 [ISO] UniProtKB:Q9NYF0) /// 0007275 // multicellular organism development (MGI:MGI:1354194|GO_REF:0000004 [IEA] UniProtKB-KW:KW-0217)	0005737 // cytoplasm (MGI:MGI:6201960|PMID:21873635 [IBA] PANTHER:PTN000408463) /// 0005634 // nucleus (MGI:MGI:4834177|GO_REF:0000096 [ISO] UniProtKB:Q9NYF0) /// 0030054 // cell junction (MGI:MGI:1354194|GO_REF:0000004 [IEA] UniProtKB-KW:KW-0965) /// 0030877 // beta-catenin destruction complex (MGI:MGI:4834177|GO_REF:0000096 [ISO] UniProtKB:Q9NYF0) /// 0005654 // nucleoplasm (MGI:MGI:4834177|GO_REF:0000096 [ISO] UniProtKB:Q9NYF0) /// 0045202 // synapse (MGI:MGI:1354194|GO_REF:0000004 [IEA] UniProtKB-KW:KW-0770) /// 0005737 // cytoplasm (MGI:MGI:4834177|GO_REF:0000096 [ISO] UniProtKB:Q9NYF0) /// 0005737 // cytoplasm (MGI:MGI:4459044|GO_REF:0000033 [IBA] PANTHER:PTN000408463)	0001085 // RNA polymerase II transcription factor binding (MGI:MGI:4834177|GO_REF:0000096 [ISO] UniProtKB:Q9NYF0) /// 0008013 // beta-catenin binding (MGI:MGI:4834177|GO_REF:0000096 [ISO] UniProtKB:Q9NYF0) /// 0070097 // delta-catenin binding (MGI:MGI:4459044|GO_REF:0000033 [IBA] PANTHER:PTN000408463) /// 0008013 // beta-catenin binding (MGI:MGI:6201960|PMID:21873635 [IBA] PANTHER:PTN000408463) /// 0051018 // protein kinase A binding (MGI:MGI:6201960|PMID:21873635 [IBA] PANTHER:PTN000408463) /// 0051018 // protein kinase A binding (MGI:MGI:5437409|PMID:21718540 [IDA]) /// 0005515 // protein binding (MGI:MGI:5009367|PMID:19637179 [IPI] UniProtKB:P51141) /// 0005515 // protein binding (MGI:MGI:2447631|PMID:11970895 [IPI] UniProtKB:P51142) /// 0005515 // protein binding (MGI:MGI:4359544|PMID:19701191 [IPI] UniProtKB:Q91ZD4) /// 0005080 // protein kinase C binding (MGI:MGI:6201960|PMID:21873635 [IBA] PANTHER:PTN000408463) /// 0008013 // beta-catenin binding (MGI:MGI:4459044|GO_REF:0000033 [IBA] PANTHER:PTN000408463) /// 0005080 // protein kinase C binding (MGI:MGI:4459044|GO_REF:0000033 [IBA] PANTHER:PTN000408463) /// 0042826 // histone deacetylase binding (MGI:MGI:4834177|GO_REF:0000096 [ISO] UniProtKB:Q9NYF0) /// 0070097 // delta-catenin binding (MGI:MGI:5437409|PMID:21718540 [IDA]) /// 0070097 // delta-catenin binding (MGI:MGI:6201960|PMID:21873635 [IBA] PANTHER:PTN000408463) /// 0005515 // protein binding (MGI:MGI:5437409|PMID:21718540 [IPI] UniProtKB:P51141|UniProtKB:Q0PHV7|UniProtKB:Q60838|UniProtKB:Q91ZD4) /// 0051018 // protein kinase A binding (MGI:MGI:4834177|GO_REF:0000096 [ISO] UniProtKB:Q9NYF0) /// 0005080 // protein kinase C binding (MGI:MGI:5437409|PMID:21718540 [IDA]) /// 0005515 // protein binding (MGI:MGI:5284805|PMID:14636582 [IPI] UniProtKB:P51141) /// 0051018 // protein kinase A binding (MGI:MGI:4459044|GO_REF:0000033 [IBA] PANTHER:PTN000408463)	dishevelled-binding antagonist of beta-catenin 1	Dapper1|Frd1|Frodo|Frodo1|THYEX3	protein	taxon:10090	20120730	MGI			127	0.447015	0.416377	6.8933	64	0.167792	0.0845862	7.35298	105	0.362294	0.461788	4.02016	208	0.58369	0.642596	8.82985	140	0.45007	1.64704	3.41974	284	0.432139	2.50175	3.0345	448	1.56545	4.64603	15.7767	155	0.386652	1.68724	2.80566	131	0.364431	1.27247	2.51448	155	0.436133	1.72106	2.89812	218	0.615047	1.31013	5.03727	98	0.307069	0.156427	14.6138	63	0.350494	0.305217	13.1383	278	0.795089	1.86709	5.50937	211	0.728538	2.46918	5.47073	399	0.672001	4.37269	4.63073	242	0.764514	2.02084	5.6644	161	0.191795	1.34089	1.34862
4930474H06Rik	12	complement(71317621..71321660)	ENSMUSG00000087109	0.817245	1.21464	0.280533	0.597515	0.855118	1	0.413516	1.11808	0.161023	0.800355	0.999939	1	0.957294	1.36488	0.448779	0.397672	0.64759	1	4930474H06Rik	MGI	MGI:3697432	4930474H06Rik		0008150 // biological_process (MGI:MGI:2156816|GO_REF:0000015 [ND])	0005575 // cellular_component (MGI:MGI:2156816|GO_REF:0000015 [ND])	0003674 // molecular_function (MGI:MGI:2156816|GO_REF:0000015 [ND])	RIKEN cDNA 4930474H06 gene		gene	taxon:10090	20100202	MGI			31	0.276134	0.257208	1.68262	10	0.0663485	0.0334471	1.1489	63	0.550113	0.701186	2.4121	36	0.255659	0.28146	1.52824	113	0.919326	3.3643	2.76022	139	0.535254	3.09871	1.4852	81	0.716283	2.12583	2.85248	123	0.776486	3.38835	2.22643	173	1.21795	4.25266	3.32064	118	0.840251	3.31578	2.20631	141	1.00672	2.14444	3.25805	13	0.103084	0.0525131	1.93857	2	0.0281585	0.024521	0.417089	146	1.05673	2.48149	2.89341	117	1.02234	3.46494	3.03353	182	0.775725	5.04762	2.11226	153	1.22321	3.23331	3.58121	235	0.708467	4.95308	1.96848
Gm33016	12	71337628..71342803	ENSMUSG00000113278	0.00540698	-1.63202	-0.706662	0.568111	0.841667	1	0.00468891	1.07941	0.110242	0.94667	#N/A	1	0.00468891	-7.32486	-2.8728	0.0652017	0.236571	1																	0	0	0	0	0	0	0	0	1	0.00681551	0.0086872	0.0382873	3	0.016629	0.0183072	0.127354	0	0	0	0	3	0.00901682	0.0522004	0.0320546	1	0.00690219	0.0204848	0.0352158	0	0	0	0	0	0	0	0	2	0.0111159	0.0438652	0.0373951	2	0.0111457	0.0237418	0.0462135	0	0	0	0	0	0	0	0	1	0.00564933	0.0132662	0.0198179	0	0	0	0	0	0	0	0	0	0	0	0	0	0	0	0
Gm40438	12	71355441..71498711	ENSMUSG00000113441	0.00386146	-1.42762	-0.513609	0.486142	0.798879	1	0.00227282	-1.02954	-0.0419977	0.963161	0.999939	1	0.00297079	-1.90612	-0.930638	0.208446	0.46373	1																	6	0.00150707	0.00140377	0.325668	15	0.00280637	0.00141473	1.72335	7	0.00172358	0.00219692	0.268011	14	0.00280356	0.00308649	0.594317	11	0.00252352	0.0092349	0.268694	19	0.00206311	0.0119438	0.203013	7	0.0017455	0.00518042	0.24651	22	0.00391629	0.0170895	0.398223	28	0.00555859	0.0194086	0.537445	30	0.00602381	0.023771	0.560926	17	0.00342266	0.00729068	0.392815	5	0.001118	0.000569531	0.745604	3	0.00119103	0.00103718	0.625634	29	0.00591877	0.0138989	0.574718	14	0.00344953	0.0116913	0.362987	12	0.00144225	0.00938469	0.13927	7	0.00157809	0.00417135	0.163846	29	0.00246532	0.0172357	0.242919
1700083H02Rik	12	complement(71383154..71384208)	ENSMUSG00000100668	0.0029492	1.30947	0.388984	0.864146	#N/A	1	0	1.1184	0.161437	0.961961	#N/A	1	0	-1.9701	-0.978267	0.703742	#N/A	1																	0	0	0	0	0	0	0	0	0	0	0	0	0	0	0	0	0	0	0	0	1	0.014746	0.0853679	0.0106849	0	0	0	0	0	0	0	0	0	0	0	0	0	0	0	0	0	0	0	0	0	0	0	0	0	0	0	0	0	0	0	0	0	0	0	0	0	0	0	0	0	0	0	0	0	0	0	0
4930404H11Rik	12	71488285..71556133	ENSMUSG00000113630	0.00805626	1.31783	0.398159	0.592746	0.853126	1	0.00318455	1.09462	0.130428	0.891325	0.999939	1	0.010222	1.64578	0.718771	0.331461	0.590885	1																	13	0.00689508	0.0064225	0.705613	2	0.00079013	0.000398315	0.229781	7	0.00363955	0.00463904	0.268011	4	0.00169144	0.00186214	0.169805	6	0.00290657	0.0106367	0.14656	18	0.0041272	0.0238933	0.192328	12	0.00631857	0.0187527	0.422589	12	0.00451074	0.0196835	0.217213	24	0.0100608	0.0351288	0.460667	36	0.015264	0.0602343	0.673111	11	0.00467651	0.00996154	0.254174	5	0.00236079	0.00120263	0.745604	0	0	0	0	26	0.0112052	0.026313	0.515265	16	0.00832467	0.0282142	0.414842	53	0.0134509	0.0875245	0.61511	23	0.010949	0.0289415	0.538352	40	0.00718042	0.0502001	0.335061
9630002D21Rik	12	71577748..71718696	ENSMUSG00000114028	0.00483428	-2.3083	-1.20683	0.0974872	0.447229	1	0.00483428	-1.01457	-0.020871	0.980891	0.999939	1	0.00483428	-2.90107	-1.53659	0.0352067	0.162413	1																	11	0.00280847	0.00261598	0.597057	15	0.0028526	0.00143804	1.72335	21	0.00525594	0.00669933	0.804033	17	0.00346041	0.00380963	0.72167	42	0.009794	0.0358414	1.02592	13	0.00143485	0.0083067	0.138903	3	0.000760397	0.00225676	0.105647	29	0.00524742	0.0228982	0.524931	53	0.0106949	0.037343	1.01731	13	0.00265332	0.0104705	0.243068	62	0.0126883	0.0270276	1.43262	4	0.000909135	0.000463131	0.596483	2	0.000807103	0.000702841	0.417089	29	0.00601627	0.0141279	0.574718	11	0.002755	0.00933732	0.285204	20	0.00244335	0.0158988	0.232117	14	0.00320817	0.00848014	0.327693	27	0.00233311	0.0163114	0.226166
Gm22959	12	71724652..71724954	ENSMUSG00000084463	0	#N/A	#N/A	#N/A	#N/A	#N/A	0	#N/A	#N/A	#N/A	#N/A	#N/A	0	#N/A	#N/A	#N/A	#N/A	#N/A																	0	0	0	0	0	0	0	0	0	0	0	0	0	0	0	0	0	0	0	0	0	0	0	0	0	0	0	0	0	0	0	0	0	0	0	0	0	0	0	0	0	0	0	0	0	0	0	0	0	0	0	0	0	0	0	0	0	0	0	0	0	0	0	0	0	0	0	0	0	0	0	0
Daam1	12	71831078..71992333	ENSMUSG00000034574	1.21296	-1.21923	-0.285967	0.303336	0.678414	1	0.848627	-1.18891	-0.249642	0.43756	0.999939	1	0.979091	-1.52954	-0.613099	0.0273356	0.138323	1	Daam1	MGI	MGI:1914596	Daam1		0016043 // cellular component organization (MGI:MGI:2152098|GO_REF:0000002 [IEA] InterPro:IPR010472) /// 0016055 // Wnt signaling pathway (MGI:MGI:1354194|GO_REF:0000004 [IEA] UniProtKB-KW:KW-0879) /// 0030036 // actin cytoskeleton organization (MGI:MGI:2152098|GO_REF:0000002 [IEA] InterPro:IPR010473)	0005886 // plasma membrane (MGI:MGI:4834177|GO_REF:0000096 [ISO] UniProtKB:Q9Y4D1) /// 0001725 // stress fiber (MGI:MGI:4834177|GO_REF:0000096 [ISO] UniProtKB:Q9Y4D1) /// 0042995 // cell projection (MGI:MGI:1354194|GO_REF:0000004 [IEA] UniProtKB-KW:KW-0966) /// 0005856 // cytoskeleton (MGI:MGI:1354194|GO_REF:0000004 [IEA] UniProtKB-KW:KW-0206) /// 0031514 // motile cilium (MGI:MGI:4834177|GO_REF:0000096 [ISO] UniProtKB:Q9Y4D1) /// 0036064 // ciliary basal body (MGI:MGI:4834177|GO_REF:0000096 [ISO] UniProtKB:Q9Y4D1) /// 0005829 // cytosol (MGI:MGI:4834177|GO_REF:0000096 [ISO] UniProtKB:Q9Y4D1) /// 0001725 // stress fiber (MGI:MGI:4887519|PMID:20534871 [IDA]) /// 0005737 // cytoplasm (MGI:MGI:1354194|GO_REF:0000004 [IEA] UniProtKB-KW:KW-0963)	0042802 // identical protein binding (MGI:MGI:4834177|GO_REF:0000096 [ISO] UniProtKB:Q9Y4D1) /// 0003779 // actin binding (MGI:MGI:1354194|GO_REF:0000004 [IEA] UniProtKB-KW:KW-0009) /// 0017048 // Rho GTPase binding (MGI:MGI:2152098|GO_REF:0000002 [IEA] InterPro:IPR027650|InterPro:IPR010473) /// 0005515 // protein binding (MGI:MGI:5437385|PMID:22632972 [IPI] UniProtKB:O15085-2) /// 0003779 // actin binding (MGI:MGI:2152098|GO_REF:0000002 [IEA] InterPro:IPR027650|InterPro:IPR010472|InterPro:IPR010473)	dishevelled associated activator of morphogenesis 1	1700066F09Rik|2310028E21Rik	protein	taxon:10090	20111214	MGI			3214	0.717248	0.668089	174.449	1183	0.196644	0.0991309	135.915	4524	0.989691	1.26148	173.212	3704	0.659015	0.725522	157.239	8245	1.68053	6.14996	201.398	13271	1.28031	7.41199	141.799	2270	0.502911	1.49257	79.9398	9852	1.55818	6.79945	178.332	7706	1.35918	4.74579	147.913	7647	1.36422	5.38344	142.98	8624	1.54264	3.28602	199.273	698	0.138666	0.0706391	104.086	577	0.203527	0.177235	120.33	5088	0.92262	2.16657	100.833	3660	0.801228	2.71554	94.8951	10668	1.13916	7.41249	123.811	4969	0.995277	2.63081	116.308	13732	1.03717	7.25114	115.026
Gpr135	12	complement(72067976..72071125)	ENSMUSG00000043398	0.198427	1.37427	0.458669	0.566978	0.841106	1	0.085484	-1.10214	-0.140302	0.891462	0.999939	1	0.11753	-1.27617	-0.351825	0.662974	0.83686	1	Gpr135	MGI	MGI:2676315	Gpr135		0007186 // G-protein coupled receptor signaling pathway (MGI:MGI:2152098|GO_REF:0000002 [IEA] InterPro:IPR000276) /// 0007165 // signal transduction (MGI:MGI:1354194|GO_REF:0000004 [IEA] UniProtKB-KW:KW-0807) /// 0008150 // biological_process (MGI:MGI:2156816|GO_REF:0000015 [ND]) /// 0007186 // G-protein coupled receptor signaling pathway (MGI:MGI:1354194|GO_REF:0000004 [IEA] UniProtKB-KW:KW-0297)	0005768 // endosome (MGI:MGI:4834177|GO_REF:0000096 [ISO] UniProtKB:Q8IZ08) /// 0016021 // integral component of membrane (MGI:MGI:1354194|GO_REF:0000004 [IEA] UniProtKB-KW:KW-0812) /// 0016020 // membrane (MGI:MGI:1354194|GO_REF:0000004 [IEA] UniProtKB-KW:KW-0472) /// 0005886 // plasma membrane (MGI:MGI:4834177|GO_REF:0000096 [ISO] UniProtKB:Q8IZ08) /// 0016021 // integral component of membrane (MGI:MGI:2152098|GO_REF:0000002 [IEA] InterPro:IPR000276|InterPro:IPR017452)	0004930 // G-protein coupled receptor activity (MGI:MGI:2152098|GO_REF:0000002 [IEA] InterPro:IPR000276) /// 1990763 // arrestin family protein binding (MGI:MGI:4834177|GO_REF:0000096 [ISO] UniProtKB:Q8IZ08) /// 0004930 // G-protein coupled receptor activity (MGI:MGI:1354194|GO_REF:0000004 [IEA] UniProtKB-KW:KW-0297)	G protein-coupled receptor 135		protein	taxon:10090	20190210	UniProt			4	0.0456971	0.0425651	0.217112	1	0.00850945	0.00428973	0.11489	4	0.0447963	0.0570983	0.153149	12	0.109298	0.120328	0.509414	21	0.21912	0.801875	0.512962	81	0.400038	2.31591	0.865475	2	0.022683	0.0673201	0.0704315	39	0.315765	1.3779	0.705941	20	0.180586	0.630543	0.383889	8	0.0730614	0.288313	0.14958	14	0.128201	0.273083	0.323495	3	0.0305099	0.0155423	0.447362	0	0	0	0	13	0.120677	0.283383	0.257632	22	0.246549	0.83561	0.570408	14	0.0765306	0.497983	0.162482	8	0.0820296	0.216829	0.187253	16	0.0618647	0.432512	0.134024
L3hypdh	12	complement(72073428..72085439)	ENSMUSG00000019718	0.198874	1.53213	0.615543	0.260078	0.641599	1	0.0975342	1.92759	0.9468	0.145759	0.999939	1	0.18658	1.38279	0.467586	0.392156	0.642567	1	L3hypdh	MGI	MGI:1914467	L3hypdh			0005575 // cellular_component (MGI:MGI:2156816|GO_REF:0000015 [ND])	0050346 // trans-L-3-hydroxyproline dehydratase activity (MGI:MGI:2152096|GO_REF:0000003 [IEA] EC:4.2.1.77) /// 0016829 // lyase activity (MGI:MGI:1354194|GO_REF:0000004 [IEA] UniProtKB-KW:KW-0456) /// 0016836 // hydro-lyase activity (MGI:MGI:5437401|PMID:22528483 [IDA]) /// 0016836 // hydro-lyase activity (MGI:MGI:6201960|PMID:21873635 [IBA] PANTHER:PTN002124545) /// 0016836 // hydro-lyase activity (MGI:MGI:4834177|GO_REF:0000096 [ISO] UniProtKB:Q96EM0) /// 0016836 // hydro-lyase activity (MGI:MGI:4459044|GO_REF:0000033 [IBA] PANTHER:PTN002124545) /// 0018112 // proline racemase activity (MGI:MGI:5437401|PMID:22528483 [IDA])	L-3-hydroxyproline dehydratase (trans-)	2810055F11Rik	protein	taxon:10090	20100202	MGI			24	0.0719011	0.0669731	1.30267	10	0.022315	0.0112493	1.1489	15	0.0440523	0.05615	0.574309	37	0.0883744	0.0972931	1.57069	43	0.117659	0.430577	1.05035	154	0.199449	1.15466	1.64547	34	0.101122	0.300116	1.19734	118	0.25054	1.09328	2.13592	81	0.191794	0.669677	1.55475	105	0.251468	0.992335	1.96324	83	0.199313	0.424561	1.91786	19	0.0506721	0.0258133	2.83329	9	0.0426175	0.0371122	1.8769	107	0.260471	0.611659	2.12051	74	0.217474	0.737069	1.91864	80	0.114681	0.746228	0.928467	73	0.19629	0.518853	1.70868	142	0.143981	1.00661	1.18947
Jkamp	12	72085589..72101461	ENSMUSG00000005078	0.455376	-1.34877	-0.431646	0.256335	0.638576	1	0.334941	1.10666	0.146211	0.744071	0.999939	1	0.473104	-1.33397	-0.41573	0.273923	0.53409	1	Jkamp	MGI	MGI:1915057	Jkamp		0006986 // response to unfolded protein (MGI:MGI:2152098|GO_REF:0000002 [IEA] InterPro:IPR008485) /// 0030433 // ER-associated ubiquitin-dependent protein catabolic process (MGI:MGI:4834177|GO_REF:0000096 [ISO] UniProtKB:Q9P055) /// 0006986 // response to unfolded protein (MGI:MGI:1354194|GO_REF:0000004 [IEA] UniProtKB-KW:KW-0834)	0016021 // integral component of membrane (MGI:MGI:2152098|GO_REF:0000002 [IEA] InterPro:IPR008485) /// 0016021 // integral component of membrane (MGI:MGI:1354194|GO_REF:0000004 [IEA] UniProtKB-KW:KW-0812) /// 0016020 // membrane (MGI:MGI:1354194|GO_REF:0000004 [IEA] UniProtKB-KW:KW-0472) /// 0005575 // cellular_component (MGI:MGI:2156816|GO_REF:0000015 [ND]) /// 0005783 // endoplasmic reticulum (MGI:MGI:1354194|GO_REF:0000004 [IEA] UniProtKB-KW:KW-0256)	0031625 // ubiquitin protein ligase binding (MGI:MGI:4834177|GO_REF:0000096 [ISO] UniProtKB:Q9P055)	JNK1/MAPK8-associated membrane protein	1200003C05Rik	protein	taxon:10090	20100209	MGI			114	0.258455	0.240741	6.18768	72	0.121587	0.0612934	8.2721	210	0.466716	0.594887	8.04033	135	0.244014	0.26864	5.73091	282	0.583933	2.13692	6.88834	461	0.451823	2.61571	4.92573	98	0.220571	0.654624	3.45114	323	0.518983	2.26469	5.84664	359	0.64328	2.24611	6.89082	244	0.442221	1.74508	4.5622	358	0.650574	1.3858	8.27222	42	0.0847658	0.0431813	6.26307	40	0.143338	0.124822	8.34179	342	0.630026	1.47948	6.77771	194	0.431453	1.46229	5.02996	461	0.500103	3.25416	5.35029	199	0.404935	1.07036	4.65792	520	0.399004	2.78954	4.35579
Ccdc175	12	complement(72101300..72185029)	ENSMUSG00000021086	0.00377027	1.34758	0.43037	0.616511	0.86486	1	0.00143979	-1.05331	-0.0749333	0.947956	0.999939	1	0.00239814	-1.10586	-0.145166	0.866845	0.937482	1	Ccdc175	MGI	MGI:1921186	Ccdc175		0008150 // biological_process (MGI:MGI:2156816|GO_REF:0000015 [ND])	0005575 // cellular_component (MGI:MGI:2156816|GO_REF:0000015 [ND])	0003674 // molecular_function (MGI:MGI:2156816|GO_REF:0000015 [ND])	coiled-coil domain containing 175	4930403N07Rik	protein	taxon:10090	20100202	MGI			2	0.000859584	0.000800669	0.108556	0	0	0	0	4	0.00168528	0.00214809	0.153149	9	0.00308391	0.00339514	0.382061	4	0.00157019	0.00574615	0.097707	4	0.000743199	0.00430255	0.0427395	6	0.00256007	0.00759793	0.211295	14	0.00426439	0.0186085	0.253415	14	0.00475567	0.0166051	0.268723	19	0.00652801	0.0257607	0.355253	6	0.00206701	0.00440299	0.138641	1	0.000382604	0.000194906	0.149121	1	0.000679329	0.000591573	0.208545	5	0.00174615	0.00410043	0.0990893	1	0.000421609	0.00142893	0.0259276	12	0.00246784	0.0160582	0.13927	7	0.00270027	0.00713763	0.163846	32	0.00465481	0.032543	0.268049
Gm24466	12	complement(72130210..72130318)	ENSMUSG00000095382	0	#N/A	#N/A	#N/A	#N/A	#N/A	0	#N/A	#N/A	#N/A	#N/A	#N/A	0	#N/A	#N/A	#N/A	#N/A	#N/A																	0	0	0	0	0	0	0	0	0	0	0	0	0	0	0	0	0	0	0	0	0	0	0	0	0	0	0	0	0	0	0	0	0	0	0	0	0	0	0	0	0	0	0	0	0	0	0	0	0	0	0	0	0	0	0	0	0	0	0	0	0	0	0	0	0	0	0	0	0	0	0	0
Rtn1	12	complement(72211752..72409054)	ENSMUSG00000021087	0.129028	-1.3485	-0.43136	0.170674	0.550447	1	0.102655	1.73364	0.793805	0.0296816	0.999939	1	0.0962639	-2.35223	-1.23403	9.05459e-05	0.00216866	1	Rtn1	MGI	MGI:1933947	Rtn1		0008150 // biological_process (MGI:MGI:2156816|GO_REF:0000015 [ND])	0016021 // integral component of membrane (MGI:MGI:1354194|GO_REF:0000004 [IEA] UniProtKB-KW:KW-0812) /// 0016020 // membrane (MGI:MGI:1354194|GO_REF:0000004 [IEA] UniProtKB-KW:KW-0472) /// 0005783 // endoplasmic reticulum (MGI:MGI:2181502|PMID:12036513 [IDA]) /// 0005790 // smooth endoplasmic reticulum (MGI:MGI:2154458|GO_REF:0000008 [ISO] UniProtKB:Q64548) /// 0005789 // endoplasmic reticulum membrane (MGI:MGI:4834177|GO_REF:0000096 [ISO] UniProtKB:Q16799) /// 0005783 // endoplasmic reticulum (MGI:MGI:4834177|GO_REF:0000096 [ISO] UniProtKB:Q16799)		reticulon 1	0710005K15Rik|4930441F12Rik|Nsp|Rtn1-a|Rtn1-b|Rtn1-c	protein	taxon:10090	20151016	MGI			445	0.0811644	0.0756015	24.1537	222	0.03016	0.0152041	25.5056	581	0.103881	0.132409	22.2449	618	0.0898659	0.0989351	26.2348	1058	0.176248	0.644985	25.8435	1391	0.109678	0.634952	14.8627	443	0.0802142	0.238065	15.6006	1467	0.18963	0.827488	26.5542	1174	0.169238	0.590922	22.5343	661	0.0963776	0.380323	12.3591	1206	0.176314	0.37557	27.8668	232	0.0376691	0.0191893	34.596	326	0.0939821	0.0818414	67.9856	538	0.0797334	0.187236	10.662	461	0.0824818	0.27955	11.9526	925	0.0807283	0.525297	10.7354	357	0.0584421	0.15448	8.35617	1311	0.0809286	0.565793	10.9816
Lrrc9	12	72441866..72530750	ENSMUSG00000021090	0.0433327	1.3397	0.421906	0.437874	0.770566	1	0.0195363	1.16084	0.215167	0.740575	0.999939	1	0.0493069	1.53115	0.614617	0.257821	0.517985	1	Lrrc9	MGI	MGI:1925507	Lrrc9		0008150 // biological_process (MGI:MGI:2156816|GO_REF:0000015 [ND])	0005575 // cellular_component (MGI:MGI:2156816|GO_REF:0000015 [ND])	0003674 // molecular_function (MGI:MGI:2156816|GO_REF:0000015 [ND])	leucine rich repeat containing 9	4921529O18Rik|4930432K16Rik	protein	taxon:10090	20100209	MGI			48	0.0194336	0.0181016	2.60534	5	0.00150783	0.000760119	0.574452	56	0.0222255	0.0283291	2.14409	36	0.0116202	0.0127929	1.52824	116	0.0428946	0.156974	2.8335	347	0.0607334	0.351599	3.70765	20	0.00803864	0.0238576	0.704315	167	0.0479179	0.2091	3.02288	98	0.031359	0.109495	1.88106	212	0.0686145	0.270765	3.96388	97	0.0314787	0.0670533	2.24136	10	0.00360414	0.00183602	1.49121	16	0.0102389	0.00891622	3.33671	121	0.039806	0.0934755	2.39796	90	0.0357441	0.121145	2.33349	320	0.0619925	0.403384	3.71387	108	0.0392452	0.103737	2.52792	509	0.0697465	0.487616	4.26365
Gm44392	12	complement(72475853..72475967)	ENSMUSG00000106138	0	#N/A	#N/A	#N/A	#N/A	#N/A	0	#N/A	#N/A	#N/A	#N/A	#N/A	0	#N/A	#N/A	#N/A	#N/A	#N/A																	0	0	0	0	0	0	0	0	0	0	0	0	0	0	0	0	0	0	0	0	0	0	0	0	0	0	0	0	0	0	0	0	0	0	0	0	0	0	0	0	0	0	0	0	0	0	0	0	0	0	0	0	0	0	0	0	0	0	0	0	0	0	0	0	0	0	0	0	0	0	0	0
Pcnx4	12	72536383..72580119	ENSMUSG00000034501	0.530968	1.11179	0.152889	0.655717	0.879607	1	0.266513	-1.35771	-0.441177	0.275311	0.999939	1	0.455205	-1.05132	-0.0721951	0.833266	0.920775	1	Pcnx4	MGI	MGI:1914958	Pcnx4		0008150 // biological_process (MGI:MGI:2156816|GO_REF:0000015 [ND])	0016021 // integral component of membrane (MGI:MGI:1354194|GO_REF:0000004 [IEA] UniProtKB-KW:KW-0812) /// 0016020 // membrane (MGI:MGI:1354194|GO_REF:0000004 [IEA] UniProtKB-KW:KW-0472) /// 0005575 // cellular_component (MGI:MGI:2156816|GO_REF:0000015 [ND]) /// 0016021 // integral component of membrane (MGI:MGI:2152098|GO_REF:0000002 [IEA] InterPro:IPR007735)	0003674 // molecular_function (MGI:MGI:2156816|GO_REF:0000015 [ND])	pecanex homolog 4	1810048J11Rik|Pcnxl4	protein	taxon:10090	20100209	MGI			262	0.215572	0.200797	14.2208	120	0.0735435	0.0370743	13.7868	387	0.312144	0.397865	14.8172	290	0.190234	0.209433	12.3108	720	0.541073	1.98007	17.5873	1897	0.674753	3.9063	20.2692	164	0.13396	0.397576	5.77538	1105	0.644352	2.81176	20.0017	874	0.568365	1.98453	16.776	963	0.633411	2.49955	18.0057	700	0.46166	0.983391	16.1747	59	0.0432149	0.0220145	8.79812	30	0.0390152	0.0339752	6.25634	574	0.383755	0.901163	11.3755	421	0.3398	1.15166	10.9155	1526	0.600791	3.90933	17.7105	464	0.342657	0.905745	10.8607	2187	0.609022	4.25783	18.3195
Gm4756	12	complement(72576002..72649661)	ENSMUSG00000109482	0.02457	-1.21735	-0.283745	0.624448	0.866407	1	0.0220347	2.65633	1.40943	0.0366344	0.999939	1	0.0287633	-1.07799	-0.108338	0.85141	0.92983	1																	18	0.00879388	0.00819115	0.977003	23	0.00836967	0.00421926	2.64248	27	0.0129308	0.0164818	1.03376	59	0.0229805	0.0252997	2.50462	45	0.0200795	0.0734816	1.0992	174	0.0367489	0.212748	1.85917	32	0.0155203	0.0460621	1.1269	86	0.0297767	0.129937	1.55669	46	0.017762	0.0620185	0.882946	59	0.0230425	0.0909295	1.10315	64	0.0250623	0.0533858	1.47883	34	0.0147869	0.00753274	5.0701	34	0.0262548	0.0228632	7.09052	59	0.0234213	0.0549998	1.16925	56	0.0268378	0.0909595	1.45195	130	0.0303899	0.197746	1.50876	66	0.0289403	0.0764979	1.54484	207	0.0342272	0.239291	1.73394
Dhrs7	12	complement(72650353..72664909)	ENSMUSG00000021094	0.762274	-1.14244	-0.192118	0.579954	0.847278	1	0.490609	-1.04036	-0.0570795	0.889146	0.999939	1	1.12348	1.18205	0.241293	0.486347	0.715408	1	Dhrs7	MGI	MGI:1913625	Dhrs7		0008150 // biological_process (MGI:MGI:2156816|GO_REF:0000015 [ND]) /// 0055114 // oxidation-reduction process (MGI:MGI:1354194|GO_REF:0000004 [IEA] UniProtKB-KW:KW-0560)		0016491 // oxidoreductase activity (MGI:MGI:2152098|GO_REF:0000002 [IEA] InterPro:IPR020904) /// 0016491 // oxidoreductase activity (MGI:MGI:1354194|GO_REF:0000004 [IEA] UniProtKB-KW:KW-0560)	dehydrogenase/reductase (SDR family) member 7	2310016E22Rik|5730564L20Rik|retDSR4|retSDR4	protein	taxon:10090	20100209	MGI			197	0.487005	0.453627	10.6928	96	0.176771	0.0891127	11.0295	293	0.710049	0.905044	11.2182	189	0.372503	0.410096	8.02328	313	0.706716	2.58625	7.64557	556	0.594195	3.43993	5.94079	457	1.12157	3.32866	16.0936	347	0.607949	2.65291	6.28107	373	0.728789	2.54468	7.15954	384	0.758871	2.99463	7.17985	385	0.76289	1.62505	8.8961	60	0.132041	0.0672644	8.94724	49	0.191463	0.16673	10.2187	663	1.33178	3.12739	13.1392	513	1.24405	4.21635	13.3009	880	1.04095	6.77342	10.2131	531	1.17819	3.11429	12.4289	983	0.82246	5.75003	8.23412
Ppm1a	12	72757455..72799819	ENSMUSG00000021096	2.40413	1.34899	0.431879	0.242933	0.626414	1	1.10063	2.07921	1.05604	0.0135212	0.997677	1	1.94634	-1.0317	-0.0450236	0.903119	0.956492	1	Ppm1a	MGI	MGI:99878	Ppm1a		0071560 // cellular response to transforming growth factor beta stimulus (MGI:MGI:5289760|PMID:21829547 [IDA]) /// 0035970 // peptidyl-threonine dephosphorylation (MGI:MGI:4834177|GO_REF:0000096 [ISO] UniProtKB:P35813) /// 1901223 // negative regulation of NIK/NF-kappaB signaling (MGI:MGI:4834177|GO_REF:0000096 [ISO] UniProtKB:P35813) /// 0010991 // negative regulation of SMAD protein complex assembly (MGI:MGI:4834177|GO_REF:0000096 [ISO] UniProtKB:P35813) /// 0043124 // negative regulation of I-kappaB kinase/NF-kappaB signaling (MGI:MGI:4834177|GO_REF:0000096 [ISO] UniProtKB:P35813) /// 0030512 // negative regulation of transforming growth factor beta receptor signaling pathway (MGI:MGI:4834177|GO_REF:0000096 [ISO] UniProtKB:P35813) /// 0030514 // negative regulation of BMP signaling pathway (MGI:MGI:5613417|PMID:25100727 [IMP]) /// 0043124 // negative regulation of I-kappaB kinase/NF-kappaB signaling (MGI:MGI:6201960|PMID:21873635 [IBA] PANTHER:PTN001418787) /// 0043124 // negative regulation of I-kappaB kinase/NF-kappaB signaling (MGI:MGI:4459044|GO_REF:0000033 [IBA] PANTHER:PTN001418787) /// 0006470 // protein dephosphorylation (MGI:MGI:2682487|PMID:14664809 [IDA]) /// 0006470 // protein dephosphorylation (MGI:MGI:5470043|PMID:23088624 [IMP]) /// 0006499 // N-terminal protein myristoylation (MGI:MGI:5470043|PMID:23088624 [IDA]) /// 0090263 // positive regulation of canonical Wnt signaling pathway (MGI:MGI:4459044|GO_REF:0000033 [IBA] PANTHER:PTN001418787) /// 0006470 // protein dephosphorylation (MGI:MGI:4834177|GO_REF:0000096 [ISO] UniProtKB:P35813) /// 0090263 // positive regulation of canonical Wnt signaling pathway (MGI:MGI:4834177|GO_REF:0000096 [ISO] UniProtKB:P35813) /// 0006470 // protein dephosphorylation (MGI:MGI:5613417|PMID:25100727 [IMP]) /// 0090263 // positive regulation of canonical Wnt signaling pathway (MGI:MGI:6201960|PMID:21873635 [IBA] PANTHER:PTN001418787) /// 0045893 // positive regulation of transcription, DNA-templated (MGI:MGI:4834177|GO_REF:0000096 [ISO] UniProtKB:P35813) /// 0016311 // dephosphorylation (MGI:MGI:4834177|GO_REF:0000096 [ISO] UniProtKB:P35813) /// 0046827 // positive regulation of protein export from nucleus (MGI:MGI:5613417|PMID:25100727 [IMP])	0005829 // cytosol (MGI:MGI:4834177|GO_REF:0000096 [ISO] UniProtKB:P35813) /// 0005634 // nucleus (MGI:MGI:4834177|GO_REF:0000096 [ISO] UniProtKB:P35813) /// 0005634 // nucleus (MGI:MGI:5289760|PMID:21829547 [IDA]) /// 0005829 // cytosol (MGI:MGI:6201960|PMID:21873635 [IBA] PANTHER:PTN002675662) /// 0005886 // plasma membrane (MGI:MGI:4834177|GO_REF:0000096 [ISO] UniProtKB:P35813) /// 0005634 // nucleus (MGI:MGI:6201960|PMID:21873635 [IBA] PANTHER:PTN002675662) /// 0016020 // membrane (MGI:MGI:5470043|PMID:23088624 [IDA]) /// 0005829 // cytosol (MGI:MGI:4459044|GO_REF:0000033 [IBA] PANTHER:PTN002675662) /// 0005829 // cytosol (MGI:MGI:5470043|PMID:23088624 [IDA]) /// 0043005 // neuron projection (MGI:MGI:4417868|GO_REF:0000096 [ISO] RGD:3373) /// 0005634 // nucleus (MGI:MGI:4459044|GO_REF:0000033 [IBA] PANTHER:PTN002675662) /// 0005737 // cytoplasm (MGI:MGI:1354194|GO_REF:0000004 [IEA] UniProtKB-KW:KW-0963)	0004724 // magnesium-dependent protein serine/threonine phosphatase activity (MGI:MGI:4459044|GO_REF:0000033 [IBA] PANTHER:PTN000352745) /// 0046872 // metal ion binding (MGI:MGI:1354194|GO_REF:0000004 [IEA] UniProtKB-KW:KW-0479) /// 0004722 // protein serine/threonine phosphatase activity (MGI:MGI:6201960|PMID:21873635 [IBA] PANTHER:PTN000352745) /// 0016787 // hydrolase activity (MGI:MGI:1354194|GO_REF:0000004 [IEA] UniProtKB-KW:KW-0378) /// 0000287 // magnesium ion binding (MGI:MGI:2152098|GO_REF:0000002 [IEA] InterPro:IPR012911|InterPro:IPR036580) /// 0004722 // protein serine/threonine phosphatase activity (MGI:MGI:4834177|GO_REF:0000096 [ISO] UniProtKB:P35813) /// 0030145 // manganese ion binding (MGI:MGI:2152098|GO_REF:0000002 [IEA] InterPro:IPR012911|InterPro:IPR036580) /// 0004724 // magnesium-dependent protein serine/threonine phosphatase activity (MGI:MGI:6201960|PMID:21873635 [IBA] PANTHER:PTN000352745) /// 0070412 // R-SMAD binding (MGI:MGI:4834177|GO_REF:0000096 [ISO] UniProtKB:P35813) /// 0008022 // protein C-terminus binding (MGI:MGI:4417868|GO_REF:0000096 [ISO] RGD:3373) /// 0004721 // phosphoprotein phosphatase activity (MGI:MGI:5470043|PMID:23088624 [IDA]) /// 0044325 // ion channel binding (MGI:MGI:4417868|GO_REF:0000096 [ISO] RGD:3373) /// 0043169 // cation binding (MGI:MGI:2152098|GO_REF:0000002 [IEA] InterPro:IPR000222) /// 0003824 // catalytic activity (MGI:MGI:2152098|GO_REF:0000002 [IEA] InterPro:IPR001932) /// 0004721 // phosphoprotein phosphatase activity (MGI:MGI:2682478|PMID:14654243 [IDA]) /// 0033192 // calmodulin-dependent protein phosphatase activity (MGI:MGI:4834177|GO_REF:0000096 [ISO] UniProtKB:P35813) /// 0004721 // phosphoprotein phosphatase activity (MGI:MGI:5613417|PMID:25100727 [IDA]) /// 0004722 // protein serine/threonine phosphatase activity (MGI:MGI:4459044|GO_REF:0000033 [IBA] PANTHER:PTN000352745)	protein phosphatase 1A, magnesium dependent, alpha isoform	2310003C21Rik|2900017D14Rik|MMPa-2|MPPa-1|Mpp alpha	protein	taxon:10090	20190210	UniProt			835	0.709282	0.660668	45.3221	531	0.335969	0.169367	61.0067	1332	1.10915	1.41374	50.9986	2063	1.39711	1.53811	87.5768	2173	1.68587	6.16951	53.0793	6092	2.23707	12.9509	65.0923	5134	4.32942	12.8491	180.798	2844	1.71211	7.47115	51.4794	2411	1.61866	5.65178	46.2779	3127	2.12339	8.37925	58.4672	1894	1.28957	2.74694	43.7642	511	0.386406	0.196843	76.2007	1211	1.62592	1.41588	252.548	2211	1.52607	3.58362	43.8173	2397	1.99734	6.76943	62.1485	5116	2.07941	13.5307	59.3755	2678	2.04171	5.39685	62.6829	7260	2.08719	14.5921	60.8136
Gm33785	12	72817712..72821823	ENSMUSG00000113779	0.0139475	-1.4632	-0.549124	0.649568	0.877732	1	0.0106981	-11.7155	-3.55035	0.250781	0.999939	1	0.025993	1.32671	0.407853	0.726094	0.860094	1																	0	0	0	0	0	0	0	0	1	0.00857906	0.0109351	0.0382873	3	0.0209319	0.0230443	0.127354	3	0.0239795	0.0877538	0.0732802	2	0.00756664	0.043805	0.0213698	0	0	0	0	1	0.00620236	0.0270652	0.0181011	0	0	0	0	8	0.0559687	0.220862	0.14958	0	0	0	0	0	0	0	0	0	0	0	0	2	0.0142223	0.0333978	0.0396357	4	0.0343398	0.116385	0.10371	6	0.0251256	0.163491	0.069635	0	0	0	0	19	0.0562774	0.393449	0.159154
4930447C04Rik	12	complement(72881109..72940774)	ENSMUSG00000021098	0.00384395	11.7393	3.55328	0.0196258	0.20929	1	0.00098471	8.04202	3.00756	0.0920711	0.999939	1	0.0031151	9.5446	3.25469	0.0327174	0.155279	1	4930447C04Rik	MGI	MGI:1923051	4930447C04Rik		0048477 // oogenesis (MGI:MGI:6201960|PMID:21873635 [IBA] PANTHER:PTN002860233) /// 0051090 // regulation of sequence-specific DNA binding transcription factor activity (MGI:MGI:3577122|PMID:15703187 [NAS]) /// 0010705 // meiotic DNA double-strand break processing involved in reciprocal meiotic recombination (MGI:MGI:4459044|GO_REF:0000033 [IBA] PANTHER:PTN002860233) /// 0048477 // oogenesis (MGI:MGI:4459044|GO_REF:0000033 [IBA] PANTHER:PTN002860233) /// 0007283 // spermatogenesis (MGI:MGI:5822939|PMID:27796301 [IMP]) /// 0010705 // meiotic DNA double-strand break processing involved in reciprocal meiotic recombination (MGI:MGI:5822939|PMID:27796301 [IMP]) /// 0007129 // synapsis (MGI:MGI:6201960|PMID:21873635 [IBA] PANTHER:PTN002860233) /// 0010705 // meiotic DNA double-strand break processing involved in reciprocal meiotic recombination (MGI:MGI:6201960|PMID:21873635 [IBA] PANTHER:PTN002860233) /// 0006310 // DNA recombination (MGI:MGI:1354194|GO_REF:0000004 [IEA] UniProtKB-KW:KW-0233) /// 0007129 // synapsis (MGI:MGI:4459044|GO_REF:0000033 [IBA] PANTHER:PTN002860233) /// 0048477 // oogenesis (MGI:MGI:5822939|PMID:27796301 [IMP]) /// 0007283 // spermatogenesis (MGI:MGI:6201960|PMID:21873635 [IBA] PANTHER:PTN002860233) /// 0051321 // meiotic cell cycle (MGI:MGI:1354194|GO_REF:0000004 [IEA] UniProtKB-KW:KW-0469) /// 0007129 // synapsis (MGI:MGI:5822939|PMID:27796301 [IMP]) /// 0007283 // spermatogenesis (MGI:MGI:4459044|GO_REF:0000033 [IBA] PANTHER:PTN002860233) /// 0007275 // multicellular organism development (MGI:MGI:1354194|GO_REF:0000004 [IEA] UniProtKB-KW:KW-0217)	0000801 // central element (MGI:MGI:6201960|PMID:21873635 [IBA] PANTHER:PTN002860233) /// 0005694 // chromosome (MGI:MGI:1354194|GO_REF:0000004 [IEA] UniProtKB-KW:KW-0158) /// 0000801 // central element (MGI:MGI:4459044|GO_REF:0000033 [IBA] PANTHER:PTN002860233) /// 0000801 // central element (MGI:MGI:5822939|PMID:27796301 [IDA])	0003674 // molecular_function (MGI:MGI:2156816|GO_REF:0000015 [ND])	RIKEN cDNA 4930447C04 gene	Six6as|Six6os1	protein	taxon:10090	20181024	GO_Central			1	0.000603132	0.000561794	0.0542779	0	0	0	0	0	0	0	0	0	0	0	0	0	0	0	0	15	0.00391103	0.0226418	0.160273	0	0	0	0	0	0	0	0	22	0.0104872	0.0366177	0.422278	10	0.00482149	0.0190264	0.186975	5	0.00241722	0.00514897	0.115534	1	0.000536913	0.000273514	0.149121	0	0	0	0	4	0.00196031	0.00460335	0.0792715	12	0.00709978	0.0240628	0.311131	8	0.00230877	0.0150231	0.0928467	4	0.00216533	0.00572361	0.0936265	10	0.0020413	0.0142712	0.0837653
Six6	12	72939892..72944899	ENSMUSG00000021099	0.00924732	7.76801	2.95755	0.192203	0.57545	1	0	1.14997	0.201598	0.955681	0.999939	1	0.00879767	6.9242	2.79165	0.218136	0.474218	1	Six6	MGI	MGI:1341840	Six6		0045892 // negative regulation of transcription, DNA-templated (MGI:MGI:6201960|PMID:21873635 [IBA] PANTHER:PTN000044272) /// 0006357 // regulation of transcription from RNA polymerase II promoter (MGI:MGI:6201960|PMID:21873635 [IBA] PANTHER:PTN000044272|ZFIN:ZDB-GENE-040718-155) /// 0007275 // multicellular organism development (MGI:MGI:2152098|GO_REF:0000002 [IEA] InterPro:IPR032947) /// 0001654 // eye development (MGI:MGI:4459044|GO_REF:0000033 [IBA] PANTHER:PTN002470536) /// 0048856 // anatomical structure development (MGI:MGI:4459044|GO_REF:0000033 [IBA] PANTHER:PTN000044272) /// 0048856 // anatomical structure development (MGI:MGI:6201960|PMID:21873635 [IBA] PANTHER:PTN000044272) /// 0001654 // eye development (MGI:MGI:6201960|PMID:21873635 [IBA] PANTHER:PTN002470536) /// 0006355 // regulation of transcription, DNA-templated (MGI:MGI:2152098|GO_REF:0000002 [IEA] InterPro:IPR032947) /// 0007275 // multicellular organism development (MGI:MGI:1354194|GO_REF:0000004 [IEA] UniProtKB-KW:KW-0217) /// 0045892 // negative regulation of transcription, DNA-templated (MGI:MGI:4459044|GO_REF:0000033 [IBA] PANTHER:PTN000044272)	0005634 // nucleus (MGI:MGI:6201960|PMID:21873635 [IBA] PANTHER:PTN000044272) /// 0005634 // nucleus (MGI:MGI:4459044|GO_REF:0000033 [IBA] PANTHER:PTN000044272) /// 0005667 // transcription factor complex (MGI:MGI:6201960|PMID:21873635 [IBA] PANTHER:PTN000044272) /// 0005634 // nucleus (MGI:MGI:5433287|PMID:18836447 [IDA]) /// 0005667 // transcription factor complex (MGI:MGI:4459044|GO_REF:0000033 [IBA] PANTHER:PTN000044272)	0000981 // RNA polymerase II transcription factor activity, sequence-specific DNA binding (MGI:MGI:6201960|PMID:21873635 [IBA] PANTHER:PTN000044272) /// 0005515 // protein binding (MGI:MGI:2182264|PMID:12050133 [IPI] UniProtKB:P63002) /// 0003677 // DNA binding (MGI:MGI:1354194|GO_REF:0000004 [IEA] UniProtKB-KW:KW-0238|UniProtKB-KW:KW-0371) /// 0000976 // transcription regulatory region sequence-specific DNA binding (MGI:MGI:6201960|PMID:21873635 [IBA] PANTHER:PTN000044272) /// 0003677 // DNA binding (MGI:MGI:2152098|GO_REF:0000002 [IEA] InterPro:IPR009057|InterPro:IPR001356) /// 0000981 // RNA polymerase II transcription factor activity, sequence-specific DNA binding (MGI:MGI:4459044|GO_REF:0000033 [IBA] PANTHER:PTN000044272) /// 1990837 // sequence-specific double-stranded DNA binding (MGI:MGI:5433287|PMID:18836447 [IDA]) /// 0000976 // transcription regulatory region sequence-specific DNA binding (MGI:MGI:4459044|GO_REF:0000033 [IBA] PANTHER:PTN000044272) /// 0001228 // transcriptional activator activity, RNA polymerase II transcription regulatory region sequence-specific binding (MGI:MGI:5433287|PMID:18836447 [IDA]) /// 0005515 // protein binding (MGI:MGI:2182264|PMID:12050133 [IPI] UniProtKB:Q62441)	sine oculis-related homeobox 6	Optx2|Six9	protein	taxon:10090	20180309	GO_Central			0	0	0	0	0	0	0	0	0	0	0	0	0	0	0	0	0	0	0	0	2	0.00621287	0.0359677	0.0213698	4	0.0285349	0.0846878	0.140863	0	0	0	0	0	0	0	0	2	0.0114888	0.0453367	0.0373951	0	0	0	0	0	0	0	0	0	0	0	0	0	0	0	0	0	0	0	0	2	0.00687675	0.0447469	0.0232117	5	0.0322475	0.0852399	0.117033	2	0.00486406	0.0340059	0.0167531
Gm26709	12	72945807..72965931	ENSMUSG00000097010	0.00603566	18.901	4.24039	0.0568435	0.349937	1	0	1.16348	0.21845	0.951597	0.999939	1	0.0245741	75.3172	6.23491	0.00478145	0.0420169	1																	0	0	0	0	0	0	0	0	0	0	0	0	0	0	0	0	0	0	0	0	15	0.0115953	0.0671278	0.160273	0	0	0	0	0	0	0	0	0	0	0	0	13	0.018583	0.0733317	0.243068	0	0	0	0	0	0	0	0	0	0	0	0	8	0.0116237	0.0272957	0.158543	13	0.0228033	0.0772857	0.337059	74	0.063316	0.411996	0.858832	10	0.0160493	0.042423	0.234066	15	0.00907797	0.0634664	0.125648
Gm38170	12	72950895..72951710	ENSMUSG00000102197	0	#N/A	#N/A	#N/A	#N/A	#N/A	0	#N/A	#N/A	#N/A	#N/A	#N/A	0	#N/A	#N/A	#N/A	#N/A	#N/A																	0	0	0	0	0	0	0	0	0	0	0	0	0	0	0	0	0	0	0	0	0	0	0	0	0	0	0	0	0	0	0	0	0	0	0	0	0	0	0	0	0	0	0	0	0	0	0	0	0	0	0	0	0	0	0	0	0	0	0	0	0	0	0	0	0	0	0	0	0	0	0	0
Six1	12	complement(73040015..73053887)	ENSMUSG00000051367	0.507604	1.72631	0.787688	0.0643753	0.371872	1	0.164047	1.61076	0.687746	0.173139	0.999939	1	0.484937	1.60752	0.684832	0.107725	0.318055	1	Six1	MGI	MGI:102780	Six1		0042472 // inner ear morphogenesis (MGI:MGI:3578604|PMID:15788460 [IGI] MGI:MGI:106034) /// 0001657 // ureteric bud development (MGI:MGI:2662002|PMID:12783782 [IMP] MGI:MGI:2655195) /// 0007519 // skeletal muscle tissue development (MGI:MGI:3715562|PMID:17592144 [IMP]) /// 0007519 // skeletal muscle tissue development (MGI:MGI:3578604|PMID:15788460 [IGI] MGI:MGI:106034) /// 0048538 // thymus development (MGI:MGI:3624596|PMID:16530750 [IGI] MGI:MGI:106034) /// 0048856 // anatomical structure development (MGI:MGI:4459044|GO_REF:0000033 [IBA] PANTHER:PTN000044272) /// 1905243 // cellular response to 3,3',5-triiodo-L-thyronine (MGI:MGI:4417868|GO_REF:0000096 [ISO] RGD:620906) /// 0045893 // positive regulation of transcription, DNA-templated (MGI:MGI:5009396|PMID:17300925 [IMP]) /// 0048856 // anatomical structure development (MGI:MGI:3624596|PMID:16530750 [IGI] MGI:MGI:109344|MGI:MGI:106034) /// 0060037 // pharyngeal system development (MGI:MGI:5002778|PMID:21364285 [IGI] MGI:MGI:99604|MGI:MGI:98493|MGI:MGI:109344) /// 0001759 // organ induction (MGI:MGI:2662002|PMID:12783782 [IMP] MGI:MGI:2655195) /// 0060037 // pharyngeal system development (MGI:MGI:3624596|PMID:16530750 [IMP]) /// 0045944 // positive regulation of transcription from RNA polymerase II promoter (MGI:MGI:4834177|GO_REF:0000096 [ISO] UniProtKB:Q15475) /// 0045664 // regulation of neuron differentiation (MGI:MGI:5319720|PMID:22513373 [IGI] MGI:MGI:109344|MGI:MGI:107754|MGI:MGI:1339708|MGI:MGI:98364) /// 0032880 // regulation of protein localization (MGI:MGI:5298278|PMID:21884692 [IGI] MGI:MGI:106034) /// 0045893 // positive regulation of transcription, DNA-templated (MGI:MGI:4836102|PMID:20696153 [IDA]) /// 0045944 // positive regulation of transcription from RNA polymerase II promoter (MGI:MGI:5002778|PMID:21364285 [IGI] MGI:MGI:109344) /// 0045892 // negative regulation of transcription, DNA-templated (MGI:MGI:4459044|GO_REF:0000033 [IBA] PANTHER:PTN000044272) /// 0061055 // myotome development (MGI:MGI:4421263|PMID:19962975 [IMP]) /// 0048741 // skeletal muscle fiber development (MGI:MGI:6201960|PMID:21873635 [IBA] PANTHER:PTN002571893) /// 0045944 // positive regulation of transcription from RNA polymerase II promoter (MGI:MGI:3608315|PMID:15955062 [IDA]) /// 0048741 // skeletal muscle fiber development (MGI:MGI:4459044|GO_REF:0000033 [IBA] PANTHER:PTN002571893) /// 0006915 // apoptotic process (MGI:MGI:2152098|GO_REF:0000002 [IEA] InterPro:IPR031278) /// 0045893 // positive regulation of transcription, DNA-templated (MGI:MGI:4421263|PMID:19962975 [IDA]) /// 0043586 // tongue development (MGI:MGI:5448822|PMID:21978088 [IMP]) /// 2001014 // regulation of skeletal muscle cell differentiation (MGI:MGI:4836102|PMID:20696153 [IDA]) /// 0061055 // myotome development (MGI:MGI:3578604|PMID:15788460 [IMP]) /// 0090190 // positive regulation of branching involved in ureteric bud morphogenesis (MGI:MGI:4949995|PMID:21281623 [IGI] MGI:MGI:88180) /// 0072107 // positive regulation of ureteric bud formation (MGI:MGI:5009396|PMID:17300925 [IMP]) /// 0006915 // apoptotic process (MGI:MGI:1354194|GO_REF:0000004 [IEA] UniProtKB-KW:KW-0053) /// 0048704 // embryonic skeletal system morphogenesis (MGI:MGI:3578604|PMID:15788460 [IGI] MGI:MGI:106034) /// 0048839 // inner ear development (MGI:MGI:3848573|PMID:19389353 [IMP]) /// 0007389 // pattern specification process (MGI:MGI:3624596|PMID:16530750 [IGI] MGI:MGI:109344) /// 0007605 // sensory perception of sound (MGI:MGI:2671031|PMID:12874121 [IMP] MGI:MGI:2655195) /// 0034504 // protein localization to nucleus (MGI:MGI:4834177|GO_REF:0000096 [ISO] UniProtKB:Q15475) /// 0090190 // positive regulation of branching involved in ureteric bud morphogenesis (MGI:MGI:5009396|PMID:17300925 [IMP]) /// 0071599 // otic vesicle development (MGI:MGI:5319720|PMID:22513373 [IGI] MGI:MGI:109344) /// 0001658 // branching involved in ureteric bud morphogenesis (MGI:MGI:2662002|PMID:12783782 [IGI] MGI:MGI:109344) /// 0043524 // negative regulation of neuron apoptotic process (MGI:MGI:3689152|PMID:16938278 [IMP]) /// 0014842 // regulation of skeletal muscle satellite cell proliferation (MGI:MGI:4836102|PMID:20696153 [IDA]) /// 0007275 // multicellular organism development (MGI:MGI:1354194|GO_REF:0000004 [IEA] UniProtKB-KW:KW-0217) /// 0014857 // regulation of skeletal muscle cell proliferation (MGI:MGI:4459044|GO_REF:0000033 [IBA] PANTHER:PTN002571893) /// 0010468 // regulation of gene expression (MGI:MGI:5298278|PMID:21884692 [IGI] MGI:MGI:106034) /// 0003151 // outflow tract morphogenesis (MGI:MGI:5002778|PMID:21364285 [IGI] MGI:MGI:99604|MGI:MGI:98493|MGI:MGI:109344) /// 0008283 // cell proliferation (MGI:MGI:2152098|GO_REF:0000002 [IEA] InterPro:IPR031278) /// 0048665 // neuron fate specification (MGI:MGI:5319720|PMID:22513373 [IGI] MGI:MGI:109344) /// 0072075 // metanephric mesenchyme development (MGI:MGI:5009396|PMID:17300925 [IMP]) /// 0030910 // olfactory placode formation (MGI:MGI:3833798|PMID:19027001 [IMP]) /// 0001822 // kidney development (MGI:MGI:3702799|PMID:16934795 [IMP]) /// 0014857 // regulation of skeletal muscle cell proliferation (MGI:MGI:6201960|PMID:21873635 [IBA] PANTHER:PTN002571893) /// 0061197 // fungiform papilla morphogenesis (MGI:MGI:5448822|PMID:21978088 [IMP]) /// 0043066 // negative regulation of apoptotic process (MGI:MGI:3578604|PMID:15788460 [IMP]) /// 0007519 // skeletal muscle tissue development (MGI:MGI:6201960|PMID:21873635 [IBA] PANTHER:PTN002571893) /// 0072172 // mesonephric tubule formation (MGI:MGI:5009396|PMID:17300925 [IMP]) /// 0001657 // ureteric bud development (MGI:MGI:3588889|PMID:16018995 [IGI] MGI:MGI:97486|MGI:MGI:109344) /// 0048856 // anatomical structure development (MGI:MGI:6201960|PMID:21873635 [IBA] PANTHER:PTN000044272) /// 0042474 // middle ear morphogenesis (MGI:MGI:2671031|PMID:12874121 [IMP] MGI:MGI:2655195) /// 0050678 // regulation of epithelial cell proliferation (MGI:MGI:3833798|PMID:19027001 [IMP]) /// 0090103 // cochlea morphogenesis (MGI:MGI:2671031|PMID:12874121 [IMP] MGI:MGI:2655195) /// 0061551 // trigeminal ganglion development (MGI:MGI:3689152|PMID:16938278 [IMP]) /// 0048701 // embryonic cranial skeleton morphogenesis (MGI:MGI:4822095|PMID:20515681 [IGI] MGI:MGI:106034) /// 0030855 // epithelial cell differentiation (MGI:MGI:3624596|PMID:16530750 [IMP] MGI:MGI:2655195) /// 0071599 // otic vesicle development (MGI:MGI:3702803|PMID:16916509 [IMP] MGI:MGI:2655195) /// 0072095 // regulation of branch elongation involved in ureteric bud branching (MGI:MGI:5009396|PMID:17300925 [IMP]) /// 0008582 // regulation of synaptic growth at neuromuscular junction (MGI:MGI:5298278|PMID:21884692 [IGI] MGI:MGI:106034) /// 0048705 // skeletal system morphogenesis (MGI:MGI:2671031|PMID:12874121 [IMP] MGI:MGI:2655195) /// 0048513 // animal organ development (MGI:MGI:2152098|GO_REF:0000002 [IEA] InterPro:IPR031278) /// 0072193 // ureter smooth muscle cell differentiation (MGI:MGI:4437379|PMID:20110314 [IMP] MGI:MGI:2655195) /// 0043066 // negative regulation of apoptotic process (MGI:MGI:3833798|PMID:19027001 [IMP]) /// 0000122 // negative regulation of transcription from RNA polymerase II promoter (MGI:MGI:4949995|PMID:21281623 [IDA]) /// 0021610 // facial nerve morphogenesis (MGI:MGI:2671031|PMID:12874121 [IMP] MGI:MGI:2655195) /// 0030878 // thyroid gland development (MGI:MGI:3624596|PMID:16530750 [IMP] MGI:MGI:2655195) /// 0045664 // regulation of neuron differentiation (MGI:MGI:3512702|PMID:15496442 [IMP] MGI:MGI:2655195) /// 0045892 // negative regulation of transcription, DNA-templated (MGI:MGI:6201960|PMID:21873635 [IBA] PANTHER:PTN000044272) /// 0045893 // positive regulation of transcription, DNA-templated (MGI:MGI:3715562|PMID:17592144 [IMP]) /// 0048699 // generation of neurons (MGI:MGI:3689152|PMID:16938278 [IMP]) /// 0006355 // regulation of transcription, DNA-templated (MGI:MGI:2680872|PMID:14628042 [IDA]) /// 0035909 // aorta morphogenesis (MGI:MGI:5002778|PMID:21364285 [IGI] MGI:MGI:99604|MGI:MGI:98493|MGI:MGI:109344) /// 0007519 // skeletal muscle tissue development (MGI:MGI:4459044|GO_REF:0000033 [IBA] PANTHER:PTN002571893) /// 0051451 // myoblast migration (MGI:MGI:3578604|PMID:15788460 [IGI] MGI:MGI:106034) /// 0007389 // pattern specification process (MGI:MGI:3702803|PMID:16916509 [IMP] MGI:MGI:2655195) /// 0048538 // thymus development (MGI:MGI:3624596|PMID:16530750 [IMP] MGI:MGI:2655195) /// 0045944 // positive regulation of transcription from RNA polymerase II promoter (MGI:MGI:5319720|PMID:22513373 [IGI] MGI:MGI:109344) /// 0022008 // neurogenesis (MGI:MGI:3833798|PMID:19027001 [IMP]) /// 0072513 // positive regulation of secondary heart field cardioblast proliferation (MGI:MGI:5002778|PMID:21364285 [IGI] MGI:MGI:109344) /// 2000729 // positive regulation of mesenchymal cell proliferation involved in ureter development (MGI:MGI:4437379|PMID:20110314 [IGI] MGI:MGI:1923615)	0005667 // transcription factor complex (MGI:MGI:3839724|PMID:19008232 [IPI] UniProtKB:97480|UniProtKB:Q60698) /// 0005634 // nucleus (MGI:MGI:4834177|GO_REF:0000096 [ISO] UniProtKB:Q15475) /// 0005634 // nucleus (MGI:MGI:6201960|PMID:21873635 [IBA] PANTHER:PTN000044272) /// 0005634 // nucleus (MGI:MGI:1314920|PMID:9826681 [IDA]) /// 0005634 // nucleus (MGI:MGI:4417868|GO_REF:0000096 [ISO] RGD:620906) /// 0005634 // nucleus (MGI:MGI:2680872|PMID:14628042 [IDA]) /// 0005634 // nucleus (MGI:MGI:4459044|GO_REF:0000033 [IBA] PANTHER:PTN000044272) /// 0005667 // transcription factor complex (MGI:MGI:6201960|PMID:21873635 [IBA] PANTHER:PTN000044272) /// 0005667 // transcription factor complex (MGI:MGI:4459044|GO_REF:0000033 [IBA] PANTHER:PTN000044272) /// 0005667 // transcription factor complex (MGI:MGI:2680872|PMID:14628042 [IDA]) /// 0005730 // nucleolus (MGI:MGI:4834177|GO_REF:0000096 [ISO] UniProtKB:Q15475) /// 0005737 // cytoplasm (MGI:MGI:1354194|GO_REF:0000004 [IEA] UniProtKB-KW:KW-0963)	0000978 // RNA polymerase II core promoter proximal region sequence-specific DNA binding (MGI:MGI:4834177|GO_REF:0000096 [ISO] UniProtKB:Q15475) /// 0005515 // protein binding (MGI:MGI:4437379|PMID:20110314 [IPI] UniProtKB:Q9EPZ6) /// 0005515 // protein binding (MGI:MGI:3839724|PMID:19008232 [IPI] UniProtKB:P12755) /// 0043565 // sequence-specific DNA binding (MGI:MGI:3703492|PMID:17098221 [IDA]) /// 0000976 // transcription regulatory region sequence-specific DNA binding (MGI:MGI:6201960|PMID:21873635 [IBA] PANTHER:PTN000044272) /// 0005515 // protein binding (MGI:MGI:3044439|PMID:15141091 [IPI] UniProtKB:P97767) /// 0003677 // DNA binding (MGI:MGI:4834177|GO_REF:0000096 [ISO] UniProtKB:Q15475) /// 0000981 // RNA polymerase II transcription factor activity, sequence-specific DNA binding (MGI:MGI:4459044|GO_REF:0000033 [IBA] PANTHER:PTN000044272) /// 0003682 // chromatin binding (MGI:MGI:3839724|PMID:19008232 [IGI] MGI:MGI:109339|MGI:MGI:98310) /// 0005515 // protein binding (MGI:MGI:3722498|PMID:11734542 [IPI] UniProtKB:P97767) /// 0043565 // sequence-specific DNA binding (MGI:MGI:4834177|GO_REF:0000096 [ISO] UniProtKB:Q15475) /// 0003700 // transcription factor activity, sequence-specific DNA binding (MGI:MGI:4834177|GO_REF:0000096 [ISO] UniProtKB:Q15475) /// 0043565 // sequence-specific DNA binding (MGI:MGI:1314920|PMID:9826681 [IDA]) /// 0000981 // RNA polymerase II transcription factor activity, sequence-specific DNA binding (MGI:MGI:6201960|PMID:21873635 [IBA] PANTHER:PTN000044272) /// 0005515 // protein binding (MGI:MGI:5582180|PMID:12215533 [IPI] UniProtKB:P97480) /// 0005515 // protein binding (MGI:MGI:5319720|PMID:22513373 [IPI] UniProtKB:Q6PDG5|UniProtKB:Q3TKT4|UniProtKB:P70660|UniProtKB:Q60867) /// 0003700 // transcription factor activity, sequence-specific DNA binding (MGI:MGI:3608315|PMID:15955062 [IDA]) /// 0001223 // transcription coactivator binding (MGI:MGI:4417868|GO_REF:0000096 [ISO] RGD:620906) /// 0000976 // transcription regulatory region sequence-specific DNA binding (MGI:MGI:4459044|GO_REF:0000033 [IBA] PANTHER:PTN000044272) /// 0001228 // transcriptional activator activity, RNA polymerase II transcription regulatory region sequence-specific binding (MGI:MGI:4834177|GO_REF:0000096 [ISO] UniProtKB:Q15475) /// 0044212 // transcription regulatory region DNA binding (MGI:MGI:4834177|GO_REF:0000096 [ISO] UniProtKB:Q15475)	sine oculis-related homeobox 1		protein	taxon:10090	20111019	MGI	has_regulation_target(MGI:MGI:1344337)		46	0.119324	0.111145	2.49678	28	0.0541003	0.0272727	3.21693	63	0.1602	0.204195	2.4121	101	0.208877	0.229957	4.28757	94	0.222705	0.814996	2.29611	761	0.853376	4.94039	8.13119	119	0.306449	0.909498	4.19068	151	0.277598	1.21136	2.73326	287	0.588405	2.0545	5.50881	247	0.512195	2.02121	4.61829	141	0.293171	0.624491	3.25805	40	0.0923677	0.0470539	5.96483	26	0.106602	0.0928308	5.42216	177	0.373074	0.87608	3.50776	237	0.603071	2.04395	6.14485	562	0.697563	4.53903	6.52248	177	0.412092	1.08928	4.14297	386	0.338883	2.36922	3.23334
Six4	12	complement(73099609..73113456)	ENSMUSG00000034460	0.861089	1.59961	0.677718	0.0875677	0.426433	1	0.328047	-1.25938	-0.332709	0.484758	0.999939	1	0.894709	1.62007	0.696055	0.0792	0.264993	1	Six4	MGI	MGI:106034	Six4		0032880 // regulation of protein localization (MGI:MGI:5298278|PMID:21884692 [IGI] MGI:MGI:102780) /// 0046661 // male sex differentiation (MGI:MGI:5532793|PMID:23987514 [IMP]) /// 0030238 // male sex determination (MGI:MGI:5532793|PMID:23987514 [IMP]) /// 0007519 // skeletal muscle tissue development (MGI:MGI:3715562|PMID:17592144 [IMP]) /// 0045892 // negative regulation of transcription, DNA-templated (MGI:MGI:4836102|PMID:20696153 [IDA]) /// 0072075 // metanephric mesenchyme development (MGI:MGI:5009396|PMID:17300925 [IMP]) /// 0048856 // anatomical structure development (MGI:MGI:4459044|GO_REF:0000033 [IBA] PANTHER:PTN000044272) /// 0008584 // male gonad development (MGI:MGI:5532793|PMID:23987514 [IMP]) /// 0030910 // olfactory placode formation (MGI:MGI:3833798|PMID:19027001 [IMP]) /// 0061197 // fungiform papilla morphogenesis (MGI:MGI:5448822|PMID:21978088 [IMP]) /// 0045893 // positive regulation of transcription, DNA-templated (MGI:MGI:5009396|PMID:17300925 [IMP]) /// 0043066 // negative regulation of apoptotic process (MGI:MGI:3578604|PMID:15788460 [IMP]) /// 0006355 // regulation of transcription, DNA-templated (MGI:MGI:2152098|GO_REF:0000002 [IEA] InterPro:IPR017970) /// 0060037 // pharyngeal system development (MGI:MGI:3624596|PMID:16530750 [IMP]) /// 0008582 // regulation of synaptic growth at neuromuscular junction (MGI:MGI:5298278|PMID:21884692 [IGI] MGI:MGI:102780) /// 0045892 // negative regulation of transcription, DNA-templated (MGI:MGI:3608315|PMID:15955062 [IDA]) /// 0048856 // anatomical structure development (MGI:MGI:3624596|PMID:16530750 [IGI] MGI:MGI:102780) /// 0045214 // sarcomere organization (MGI:MGI:5298278|PMID:21884692 [IMP]) /// 0048856 // anatomical structure development (MGI:MGI:6201960|PMID:21873635 [IBA] PANTHER:PTN000044272) /// 0050678 // regulation of epithelial cell proliferation (MGI:MGI:3833798|PMID:19027001 [IMP]) /// 0045892 // negative regulation of transcription, DNA-templated (MGI:MGI:4459044|GO_REF:0000033 [IBA] PANTHER:PTN000044272) /// 0061055 // myotome development (MGI:MGI:4421263|PMID:19962975 [IMP]) /// 0045893 // positive regulation of transcription, DNA-templated (MGI:MGI:5532793|PMID:23987514 [IMP]) /// 0045944 // positive regulation of transcription from RNA polymerase II promoter (MGI:MGI:3608315|PMID:15955062 [IDA]) /// 0061551 // trigeminal ganglion development (MGI:MGI:3689152|PMID:16938278 [IMP]) /// 0072095 // regulation of branch elongation involved in ureteric bud branching (MGI:MGI:5009396|PMID:17300925 [IMP]) /// 0045893 // positive regulation of transcription, DNA-templated (MGI:MGI:4421263|PMID:19962975 [IDA]) /// 1902725 // negative regulation of satellite cell differentiation (MGI:MGI:4836102|PMID:20696153 [IMP]) /// 0048704 // embryonic skeletal system morphogenesis (MGI:MGI:3578604|PMID:15788460 [IGI] MGI:MGI:102780) /// 0043586 // tongue development (MGI:MGI:5448822|PMID:21978088 [IMP]) /// 0061055 // myotome development (MGI:MGI:3578604|PMID:15788460 [IMP]) /// 0042472 // inner ear morphogenesis (MGI:MGI:3578604|PMID:15788460 [IGI] MGI:MGI:102780) /// 0072107 // positive regulation of ureteric bud formation (MGI:MGI:5009396|PMID:17300925 [IMP]) /// 0098528 // skeletal muscle fiber differentiation (MGI:MGI:5298278|PMID:21884692 [IMP]) /// 0007519 // skeletal muscle tissue development (MGI:MGI:3578604|PMID:15788460 [IGI] MGI:MGI:102780) /// 0051451 // myoblast migration (MGI:MGI:3578604|PMID:15788460 [IGI] MGI:MGI:102780) /// 0034504 // protein localization to nucleus (MGI:MGI:3687674|PMID:10490620 [IDA]) /// 0045892 // negative regulation of transcription, DNA-templated (MGI:MGI:6201960|PMID:21873635 [IBA] PANTHER:PTN000044272) /// 0045893 // positive regulation of transcription, DNA-templated (MGI:MGI:3715562|PMID:17592144 [IMP]) /// 0048699 // generation of neurons (MGI:MGI:3689152|PMID:16938278 [IMP]) /// 0045893 // positive regulation of transcription, DNA-templated (MGI:MGI:3608315|PMID:15955062 [IDA]) /// 0010468 // regulation of gene expression (MGI:MGI:5298278|PMID:21884692 [IGI] MGI:MGI:102780) /// 0090190 // positive regulation of branching involved in ureteric bud morphogenesis (MGI:MGI:5009396|PMID:17300925 [IMP]) /// 0045893 // positive regulation of transcription, DNA-templated (MGI:MGI:3029645|PMID:14966291 [IDA]) /// 0043524 // negative regulation of neuron apoptotic process (MGI:MGI:3689152|PMID:16938278 [IMP]) /// 0048701 // embryonic cranial skeleton morphogenesis (MGI:MGI:4822095|PMID:20515681 [IGI] MGI:MGI:102780) /// 0048538 // thymus development (MGI:MGI:3624596|PMID:16530750 [IGI] MGI:MGI:102780) /// 0007275 // multicellular organism development (MGI:MGI:1354194|GO_REF:0000004 [IEA] UniProtKB-KW:KW-0217)	0005634 // nucleus (MGI:MGI:1330660|PMID:9990334 [IDA]) /// 0005634 // nucleus (MGI:MGI:3029645|PMID:14966291 [IC] GO:0003700) /// 0005634 // nucleus (MGI:MGI:6201960|PMID:21873635 [IBA] PANTHER:PTN000044272) /// 0005634 // nucleus (MGI:MGI:1314920|PMID:9826681 [IDA]) /// 0005634 // nucleus (MGI:MGI:4459044|GO_REF:0000033 [IBA] PANTHER:PTN000044272) /// 0005667 // transcription factor complex (MGI:MGI:6201960|PMID:21873635 [IBA] PANTHER:PTN000044272) /// 0005737 // cytoplasm (MGI:MGI:1330660|PMID:9990334 [IDA]) /// 0005667 // transcription factor complex (MGI:MGI:4459044|GO_REF:0000033 [IBA] PANTHER:PTN000044272) /// 0005634 // nucleus (MGI:MGI:82817|PMID:8814301 [IDA])	0000976 // transcription regulatory region sequence-specific DNA binding (MGI:MGI:6201960|PMID:21873635 [IBA] PANTHER:PTN000044272) /// 0043565 // sequence-specific DNA binding (MGI:MGI:82817|PMID:8814301 [IDA]) /// 0000981 // RNA polymerase II transcription factor activity, sequence-specific DNA binding (MGI:MGI:4459044|GO_REF:0000033 [IBA] PANTHER:PTN000044272) /// 0003677 // DNA binding (MGI:MGI:3029645|PMID:14966291 [IDA]) /// 0005515 // protein binding (MGI:MGI:5508570|PMID:20300060 [IPI] UniProtKB:O70546) /// 0003700 // transcription factor activity, sequence-specific DNA binding (MGI:MGI:3029645|PMID:14966291 [IDA]) /// 0043565 // sequence-specific DNA binding (MGI:MGI:1314920|PMID:9826681 [IDA]) /// 0001228 // transcriptional activator activity, RNA polymerase II transcription regulatory region sequence-specific binding (MGI:MGI:3608315|PMID:15955062 [IDA]) /// 0000981 // RNA polymerase II transcription factor activity, sequence-specific DNA binding (MGI:MGI:6201960|PMID:21873635 [IBA] PANTHER:PTN000044272) /// 0005515 // protein binding (MGI:MGI:5582180|PMID:12215533 [IPI] UniProtKB:P97480) /// 0000978 // RNA polymerase II core promoter proximal region sequence-specific DNA binding (MGI:MGI:3608315|PMID:15955062 [IDA]) /// 0003700 // transcription factor activity, sequence-specific DNA binding (MGI:MGI:3608315|PMID:15955062 [IDA]) /// 0000976 // transcription regulatory region sequence-specific DNA binding (MGI:MGI:4459044|GO_REF:0000033 [IBA] PANTHER:PTN000044272)	sine oculis-related homeobox 4	AREC3|TrexBF	protein	taxon:10090	20180309	GO_Central			100	0.259868	0.242057	5.42779	20	0.0387129	0.0195157	2.29781	139	0.354096	0.451338	5.32193	141	0.292127	0.321609	5.98562	293	0.69543	2.54494	7.15704	1134	1.27395	7.37519	12.1166	189	0.487591	1.4471	6.65578	416	0.766154	3.34327	7.53004	375	0.770209	2.6893	7.19793	485	1.00754	3.97593	9.06831	253	0.526995	1.12256	5.84601	8	0.0185069	0.00942777	1.19297	25	0.102687	0.0894216	5.21362	341	0.720044	1.69086	6.75789	271	0.690833	2.34139	7.02639	1079	1.34169	8.73035	12.5227	380	0.886314	2.34279	8.89452	949	0.834665	5.83536	7.94932
Mnat1	12	73123717..73273988	ENSMUSG00000021103	0.72643	-1.24234	-0.313057	0.321901	0.690928	1	0.464107	-1.18481	-0.244652	0.503985	0.999939	1	0.642542	-1.41796	-0.503817	0.110901	0.323396	1	Mnat1	MGI	MGI:106207	Mnat1		0000079 // regulation of cyclin-dependent protein serine/threonine kinase activity (MGI:MGI:4459044|GO_REF:0000033 [IBA] PANTHER:PTN000293747) /// 0045944 // positive regulation of transcription from RNA polymerase II promoter (MGI:MGI:4834177|GO_REF:0000096 [ISO] UniProtKB:P51948) /// 0006357 // regulation of transcription from RNA polymerase II promoter (MGI:MGI:6201960|PMID:21873635 [IBA] PANTHER:PTN000293747) /// 0006355 // regulation of transcription, DNA-templated (MGI:MGI:3770112|PMID:17276355 [IMP] MGI:MGI:3707001) /// 0021591 // ventricular system development (MGI:MGI:3770112|PMID:17276355 [IMP] MGI:MGI:3707001) /// 0051592 // response to calcium ion (MGI:MGI:3770112|PMID:17276355 [IMP] MGI:MGI:3707001) /// 0006289 // nucleotide-excision repair (MGI:MGI:2152098|GO_REF:0000002 [IEA] InterPro:IPR004575) /// 0007049 // cell cycle (MGI:MGI:1354194|GO_REF:0000004 [IEA] UniProtKB-KW:KW-0131) /// 0000079 // regulation of cyclin-dependent protein serine/threonine kinase activity (MGI:MGI:6201960|PMID:21873635 [IBA] PANTHER:PTN000293747) /// 0000082 // G1/S transition of mitotic cell cycle (MGI:MGI:4417868|GO_REF:0000096 [ISO] RGD:628874) /// 0006357 // regulation of transcription from RNA polymerase II promoter (MGI:MGI:4459044|GO_REF:0000033 [IBA] PANTHER:PTN000293747) /// 0007512 // adult heart development (MGI:MGI:3770112|PMID:17276355 [IMP] MGI:MGI:3707001) /// 0006366 // transcription from RNA polymerase II promoter (MGI:MGI:4834177|GO_REF:0000096 [ISO] UniProtKB:P51948) /// 0043066 // negative regulation of apoptotic process (MGI:MGI:4417868|GO_REF:0000096 [ISO] RGD:628874) /// 0045737 // positive regulation of cyclin-dependent protein serine/threonine kinase activity (MGI:MGI:2152098|GO_REF:0000002 [IEA] InterPro:IPR004575) /// 1905775 /// 0006357 // regulation of transcription from RNA polymerase II promoter (MGI:MGI:4834177|GO_REF:0000096 [ISO] UniProtKB:P51948) /// 0048661 // positive regulation of smooth muscle cell proliferation (MGI:MGI:4417868|GO_REF:0000096 [ISO] RGD:628874)	0005634 // nucleus (MGI:MGI:1354194|GO_REF:0000004 [IEA] UniProtKB-KW:KW-0539) /// 0005675 // holo TFIIH complex (MGI:MGI:4834177|GO_REF:0000096 [ISO] UniProtKB:P51948) /// 0005675 // holo TFIIH complex (MGI:MGI:4459044|GO_REF:0000033 [IBA] PANTHER:PTN000293747) /// 0005675 // holo TFIIH complex (MGI:MGI:6201960|PMID:21873635 [IBA] PANTHER:PTN000293747) /// 0005654 // nucleoplasm (MGI:MGI:4834177|GO_REF:0000096 [ISO] UniProtKB:P51948) /// 0005829 // cytosol (MGI:MGI:4834177|GO_REF:0000096 [ISO] UniProtKB:P51948) /// 0019907 // cyclin-dependent protein kinase activating kinase holoenzyme complex (MGI:MGI:4834177|GO_REF:0000096 [ISO] UniProtKB:P51948)	0005515 // protein binding (MGI:MGI:3770112|PMID:17276355 [IPI] UniProtKB:Q03147) /// 0008094 // DNA-dependent ATPase activity (MGI:MGI:4834177|GO_REF:0000096 [ISO] UniProtKB:P51948) /// 0046872 // metal ion binding (MGI:MGI:1354194|GO_REF:0000004 [IEA] UniProtKB-KW:KW-0479) /// 0005515 // protein binding (MGI:MGI:3770112|PMID:17276355 [IPI] UniProtKB:O70343) /// 0047485 // protein N-terminus binding (MGI:MGI:4834177|GO_REF:0000096 [ISO] UniProtKB:P51948) /// 0005515 // protein binding (MGI:MGI:3770112|PMID:17276355 [IPI] UniProtKB:Q8VHJ7) /// 0061575 // cyclin-dependent protein serine/threonine kinase activator activity (MGI:MGI:2152098|GO_REF:0000002 [IEA] InterPro:IPR004575) /// 0008353 // RNA polymerase II carboxy-terminal domain kinase activity (MGI:MGI:4834177|GO_REF:0000096 [ISO] UniProtKB:P51948)	menage a trois 1	E130115E11Rik|MAT1	protein	taxon:10090	20170228	GO_Central			1788	0.428183	0.398835	97.0489	996	0.177662	0.0895615	114.431	2287	0.536885	0.684324	87.563	2070	0.395214	0.435099	87.874	3578	0.782591	2.86391	87.3989	8706	0.901295	5.2178	93.0225	928	0.220623	0.65478	32.6802	4906	0.832644	3.63341	88.8038	4502	0.852103	2.97525	86.4135	4312	0.825485	3.25751	80.6238	3491	0.670108	1.42741	80.6657	650	0.138569	0.0705897	96.9285	299	0.113176	0.0985559	62.3548	2107	0.409994	0.96278	41.7562	1686	0.396068	1.34237	43.714	9096	1.04229	6.78218	105.567	1846	0.396775	1.0488	43.2086	11938	0.96758	6.7646	99.999
Gm23910	12	complement(73145774..73145905)	ENSMUSG00000077785	0	#N/A	#N/A	#N/A	#N/A	#N/A	0	#N/A	#N/A	#N/A	#N/A	#N/A	0	#N/A	#N/A	#N/A	#N/A	#N/A																	0	0	0	0	0	0	0	0	0	0	0	0	0	0	0	0	0	0	0	0	0	0	0	0	0	0	0	0	0	0	0	0	0	0	0	0	0	0	0	0	0	0	0	0	0	0	0	0	0	0	0	0	0	0	0	0	0	0	0	0	0	0	0	0	0	0	0	0	0	0	0	0
Trmt5	12	complement(73280011..73286710)	ENSMUSG00000034442	0.588464	1.55879	0.640423	0.232201	0.615504	1	0.227952	-1.21856	-0.285171	0.663503	0.999939	1	0.685148	1.76978	0.823568	0.123999	0.345044	1	Trmt5	MGI	MGI:1923607	Trmt5		0008033 // tRNA processing (MGI:MGI:1354194|GO_REF:0000004 [IEA] UniProtKB-KW:KW-0819) /// 0030488 // tRNA methylation (MGI:MGI:4459044|GO_REF:0000033 [IBA] PANTHER:PTN000582729) /// 0002939 // tRNA N1-guanine methylation (MGI:MGI:4459044|GO_REF:0000033 [IBA] PANTHER:PTN000582806) /// 0030488 // tRNA methylation (MGI:MGI:6201960|PMID:21873635 [IBA] PANTHER:PTN000582729) /// 0070901 // mitochondrial tRNA methylation (MGI:MGI:4834177|GO_REF:0000096 [ISO] UniProtKB:Q32P41) /// 0002939 // tRNA N1-guanine methylation (MGI:MGI:6201960|PMID:21873635 [IBA] PANTHER:PTN000582806) /// 0070901 // mitochondrial tRNA methylation (MGI:MGI:4459044|GO_REF:0000033 [IBA] PANTHER:PTN000582732) /// 0070901 // mitochondrial tRNA methylation (MGI:MGI:6201960|PMID:21873635 [IBA] PANTHER:PTN000582732) /// 0032259 // methylation (MGI:MGI:1354194|GO_REF:0000004 [IEA] UniProtKB-KW:KW-0489)	0005737 // cytoplasm (MGI:MGI:6201960|PMID:21873635 [IBA] PANTHER:PTN000582729) /// 0005634 // nucleus (MGI:MGI:1354194|GO_REF:0000004 [IEA] UniProtKB-KW:KW-0539) /// 0005759 // mitochondrial matrix (MGI:MGI:6201960|PMID:21873635 [IBA] PANTHER:PTN000582732) /// 0005739 // mitochondrion (MGI:MGI:6201960|PMID:21873635 [IBA] PANTHER:PTN000582732|SGD:S000001112|UniProtKB:Q32P41) /// 0005759 // mitochondrial matrix (MGI:MGI:4459044|GO_REF:0000033 [IBA] PANTHER:PTN000582732) /// 0005759 // mitochondrial matrix (MGI:MGI:4834177|GO_REF:0000096 [ISO] UniProtKB:Q32P41) /// 0005737 // cytoplasm (MGI:MGI:4459044|GO_REF:0000033 [IBA] PANTHER:PTN000582729)	0016740 // transferase activity (MGI:MGI:1354194|GO_REF:0000004 [IEA] UniProtKB-KW:KW-0808) /// 0008175 // tRNA methyltransferase activity (MGI:MGI:6201960|PMID:21873635 [IBA] PANTHER:PTN000582729) /// 0008175 // tRNA methyltransferase activity (MGI:MGI:4459044|GO_REF:0000033 [IBA] PANTHER:PTN000582729) /// 0009019 // tRNA (guanine-N1-)-methyltransferase activity (MGI:MGI:6201960|PMID:21873635 [IBA] PANTHER:PTN000582806) /// 0009019 // tRNA (guanine-N1-)-methyltransferase activity (MGI:MGI:4459044|GO_REF:0000033 [IBA] PANTHER:PTN000582806) /// 0052906 // tRNA (guanine(37)-N(1))-methyltransferase activity (MGI:MGI:2152096|GO_REF:0000003 [IEA] EC:2.1.1.228) /// 0008168 // methyltransferase activity (MGI:MGI:1354194|GO_REF:0000004 [IEA] UniProtKB-KW:KW-0489)	TRM5 tRNA methyltransferase 5	2610027O18Rik	protein	taxon:10090	20171207	GO_Central			25	0.134278	0.125075	1.35695	12	0.0480086	0.0242017	1.37868	46	0.242201	0.308714	1.76121	33	0.141312	0.155573	1.40089	117	0.573963	2.10043	2.85793	365	0.847509	4.90643	3.89998	50	0.26661	0.791262	1.76079	155	0.59002	2.57467	2.80566	144	0.611297	2.13444	2.764	146	0.626883	2.47379	2.72984	99	0.426219	0.907899	2.28757	8	0.0382513	0.0194859	1.19297	0	0	0	0	185	0.8074	1.896	3.66631	79	0.416239	1.41073	2.04828	397	1.02031	6.63915	4.60752	106	0.511001	1.35073	2.4811	369	0.670787	4.68965	3.09094
Slc38a6	12	73286779..73354049	ENSMUSG00000044712	0.714039	1.18142	0.240521	0.428266	0.764826	1	0.349017	1.15326	0.20572	0.560602	0.999939	1	0.637583	1.04536	0.0640042	0.833041	0.920663	1	Slc38a6	MGI	MGI:3648156	Slc38a6		0003333 // amino acid transmembrane transport (MGI:MGI:6201960|PMID:21873635 [IBA] PANTHER:PTN000535793) /// 0003333 // amino acid transmembrane transport (MGI:MGI:4459044|GO_REF:0000033 [IBA] PANTHER:PTN000535793)	0016021 // integral component of membrane (MGI:MGI:1354194|GO_REF:0000004 [IEA] UniProtKB-KW:KW-0812) /// 0016020 // membrane (MGI:MGI:1354194|GO_REF:0000004 [IEA] UniProtKB-KW:KW-0472) /// 0005886 // plasma membrane (MGI:MGI:5688820|PMID:24752331 [IDA]) /// 0005887 // integral component of plasma membrane (MGI:MGI:4459044|GO_REF:0000033 [IBA] PANTHER:PTN000536384) /// 0005887 // integral component of plasma membrane (MGI:MGI:6201960|PMID:21873635 [IBA] PANTHER:PTN000536384)	0015171 // amino acid transmembrane transporter activity (MGI:MGI:4459044|GO_REF:0000033 [IBA] PANTHER:PTN000535793) /// 0015171 // amino acid transmembrane transporter activity (MGI:MGI:6201960|PMID:21873635 [IBA] PANTHER:PTN000535793)	solute carrier family 38, member 6	EG625098	protein	taxon:10090	20170228	GO_Central			504	0.269614	0.251135	27.3561	180	0.0717227	0.0361564	20.6803	858	0.449938	0.5735	32.8505	636	0.27125	0.298624	26.999	1397	0.682561	2.49785	34.1242	2939	0.67967	3.93477	31.4029	441	0.234203	0.695082	15.5301	2269	0.860234	3.7538	41.0713	2210	0.934392	3.26257	42.4198	2015	0.861699	3.40041	37.6755	1456	0.624319	1.32987	33.6434	211	0.100481	0.0511871	31.4645	160	0.135286	0.11781	33.3671	1277	0.555079	1.30348	25.3074	828	0.434503	1.47263	21.4681	3651	0.934548	6.08108	42.3729	913	0.438363	1.15872	21.3703	4559	0.82542	5.77072	38.1886
Gm48653	12	73355081..73361997	ENSMUSG00000113425	0.319399	1.11706	0.159707	0.787562	0.929133	1	0.154764	1.08969	0.123914	0.862266	0.999939	1	0.24843	-1.14216	-0.191759	0.746493	0.871869	1																	43	0.223712	0.208379	2.33395	7	0.0271264	0.0136748	0.804232	34	0.173402	0.221022	1.30177	27	0.111992	0.123294	1.14618	50	0.237588	0.869461	1.22134	127	0.285636	1.65361	1.35698	13	0.0671439	0.199274	0.457805	114	0.420336	1.83422	2.06352	80	0.328955	1.1486	1.53556	119	0.494923	1.95305	2.22501	69	0.287743	0.612927	1.59437	14	0.0648397	0.0330306	2.08769	3	0.0246697	0.0214829	0.625634	38	0.160641	0.37723	0.753079	39	0.199039	0.674588	1.01118	153	0.380883	2.4784	1.77569	32	0.149425	0.394975	0.749012	200	0.352164	2.46207	1.67531
D830013O20Rik	12	complement(73364075..73409557)	ENSMUSG00000056359	0.0159556	1.40471	0.490272	0.49947	0.807141	1	0.00703626	1.05926	0.0830592	0.928118	0.999939	1	0.0086417	-1.37086	-0.45508	0.534821	0.751115	1	D830013O20Rik	MGI	MGI:2685737	D830013O20Rik		0008150 // biological_process (MGI:MGI:2156816|GO_REF:0000015 [ND])	0005575 // cellular_component (MGI:MGI:2156816|GO_REF:0000015 [ND])	0003674 // molecular_function (MGI:MGI:2156816|GO_REF:0000015 [ND])	RIKEN cDNA D830013O20 gene	LOC380765	protein	taxon:10090	20100202	MGI			5	0.00395604	0.00368489	0.27139	0	0	0	0	15	0.0116342	0.0148291	0.574309	7	0.00441559	0.00486121	0.297158	21	0.0151755	0.0555352	0.512962	93	0.0318097	0.184154	0.993693	12	0.00942569	0.0279742	0.422589	26	0.0145792	0.0636194	0.470627	10	0.00625339	0.0218347	0.191945	28	0.01771	0.0698865	0.523531	21	0.0133181	0.0283692	0.485242	2	0.00140868	0.000717607	0.298241	1	0.00125058	0.00108903	0.208545	19	0.0122151	0.0286844	0.376539	8	0.00620914	0.0210442	0.207421	17	0.00643602	0.0418791	0.197299	10	0.00710136	0.018771	0.234066	42	0.0112469	0.0786301	0.351814
Gm33929	12	73448318..73449215	ENSMUSG00000113582	0.05323	7.87739	2.97772	0.181575	0.563868	1	0	1.14398	0.194063	0.956869	#N/A	1	0.0078622	1.2189	0.285585	0.906519	0.957948	1																	0	0	0	0	0	0	0	0	0	0	0	0	0	0	0	0	0	0	0	0	0	0	0	0	0	0	0	0	6	0.170406	0.743601	0.108606	1	0.0316729	0.110591	0.0191945	2	0.0640711	0.252836	0.0373951	0	0	0	0	0	0	0	0	0	0	0	0	0	0	0	0	1	0.039311	0.133234	0.0259276	0	0	0	0	0	0	0	0	0	0	0	0
Gm48656	12	complement(73452142..73456907)	ENSMUSG00000114178	0.00732807	1.25819	0.331355	0.810414	0.937346	1	0.00296073	-4.25989	-2.09082	0.506819	#N/A	1	0.00547117	-1.07349	-0.102306	0.94169	0.973124	1																	0	0	0	0	0	0	0	0	2	0.0148037	0.018869	0.0765745	0	0	0	0	0	0	0	0	2	0.00652833	0.037794	0.0213698	0	0	0	0	0	0	0	0	1	0.00596775	0.0208373	0.0191945	4	0.0241443	0.0952775	0.0747902	0	0	0	0	0	0	0	0	0	0	0	0	1	0.00613532	0.0144074	0.0198179	0	0	0	0	0	0	0	0	2	0.013554	0.0358272	0.0468133	3	0.00766656	0.0535989	0.0251296
Gm34016	12	complement(73489915..73508670)	ENSMUSG00000113099	0.00333616	9.61978	3.266	0.163008	0.541224	1	0	1.20094	0.26416	0.942702	0.999939	1	0.00172698	5.5547	2.47371	0.294654	0.555327	1																	0	0	0	0	0	0	0	0	0	0	0	0	0	0	0	0	0	0	0	0	0	0	0	0	0	0	0	0	0	0	0	0	11	0.0166808	0.0582436	0.211139	0	0	0	0	0	0	0	0	0	0	0	0	0	0	0	0	1	0.00155902	0.00366101	0.0198179	0	0	0	0	7	0.00642651	0.0418172	0.0812409	0	0	0	0	1	0.000649371	0.00453992	0.00837653
Tmem30b	12	complement(73543402..73546392)	ENSMUSG00000034435	3.59959	2.59696	1.37682	0.00160973	0.0477871	1	0.754105	-1.20616	-0.270427	0.61038	0.999939	1	6.17735	4.10107	2.036	3.0135e-06	0.000131456	0.0911583	Tmem30b	MGI	MGI:2442082	Tmem30b	contributes_to	0070863 // positive regulation of protein exit from endoplasmic reticulum (MGI:MGI:4834177|GO_REF:0000096 [ISO] UniProtKB:Q3MIR4) /// 0006869 // lipid transport (MGI:MGI:1354194|GO_REF:0000004 [IEA] UniProtKB-KW:KW-0445) /// 0015917 // aminophospholipid transport (MGI:MGI:4834177|GO_REF:0000096 [ISO] UniProtKB:Q3MIR4)	0005886 // plasma membrane (MGI:MGI:4459044|GO_REF:0000033 [IBA] PANTHER:PTN000100867) /// 0016020 // membrane (MGI:MGI:2152098|GO_REF:0000002 [IEA] InterPro:IPR005045) /// 0016021 // integral component of membrane (MGI:MGI:1354194|GO_REF:0000004 [IEA] UniProtKB-KW:KW-0812) /// 0016020 // membrane (MGI:MGI:1354194|GO_REF:0000004 [IEA] UniProtKB-KW:KW-0472) /// 0005783 // endoplasmic reticulum (MGI:MGI:6201960|PMID:21873635 [IBA] PANTHER:PTN000100867) /// 0016021 // integral component of membrane (MGI:MGI:2152098|GO_REF:0000002 [IEA] InterPro:IPR030352) /// 0005794 // Golgi apparatus (MGI:MGI:6201960|PMID:21873635 [IBA] PANTHER:PTN000100867) /// 0005794 // Golgi apparatus (MGI:MGI:4459044|GO_REF:0000033 [IBA] PANTHER:PTN000100867) /// 0005783 // endoplasmic reticulum (MGI:MGI:4459044|GO_REF:0000033 [IBA] PANTHER:PTN000100867) /// 0005886 // plasma membrane (MGI:MGI:6201960|PMID:21873635 [IBA] PANTHER:PTN000100867)	0015247 // aminophospholipid transporter activity (MGI:MGI:4459044|GO_REF:0000033 [IBA] PANTHER:PTN000859004) /// 0015247 // aminophospholipid transporter activity (MGI:MGI:4834177|GO_REF:0000096 [ISO] UniProtKB:Q3MIR4) /// 0015247 // aminophospholipid transporter activity (MGI:MGI:6201960|PMID:21873635 [IBA] PANTHER:PTN000859004) /// 0004012 // phospholipid-translocating ATPase activity (MGI:MGI:4459044|GO_REF:0000033 [IBA] PANTHER:PTN000859004) /// 0004012 // phospholipid-translocating ATPase activity (MGI:MGI:6201960|PMID:21873635 [IBA] PANTHER:PTN000859004)	transmembrane protein 30B	9130011B11Rik	protein	taxon:10090	20180308	GO_Central			32	0.385011	0.358623	1.73689	47	0.421205	0.212335	5.39984	55	0.648693	0.826838	2.1058	73	0.700239	0.770907	3.09894	147	1.61538	5.91151	3.59073	769	3.99978	23.1557	8.21667	407	4.86138	14.4279	14.3328	308	2.6263	11.4604	5.57513	186	1.76873	6.17578	3.57017	493	4.74175	18.7118	9.21789	122	1.17657	2.50623	2.81902	30	0.321318	0.163686	4.47362	1	0.0190171	0.0165605	0.208545	561	5.48451	12.8791	11.1178	495	5.84224	19.8007	12.8342	1451	8.3535	54.3561	16.8401	540	5.83134	15.414	12.6396	1320	5.37515	37.5791	11.057
2210039B01Rik	12	73548478..73551986	ENSMUSG00000113800	0.070151	-1.26335	-0.33725	0.693408	0.89619	1	0.0678102	2.16856	1.11673	0.274247	0.999939	1	0.106644	1.20571	0.26988	0.749118	0.873501	1	2210039B01Rik	MGI	MGI:1920894	2210039B01Rik		0008150 // biological_process (MGI:MGI:2156816|GO_REF:0000015 [ND])	0005575 // cellular_component (MGI:MGI:2156816|GO_REF:0000015 [ND])	0003674 // molecular_function (MGI:MGI:2156816|GO_REF:0000015 [ND])	RIKEN cDNA 2210039B01 gene		gene	taxon:10090	20100202	MGI			4	0.0410219	0.0382103	0.217112	4	0.0305555	0.0154034	0.459561	3	0.03016	0.0384425	0.114862	4	0.0327052	0.0360058	0.169805	10	0.0936676	0.342779	0.244267	13	0.057635	0.333662	0.138903	4	0.0407247	0.120865	0.140863	10	0.0726819	0.317162	0.181011	7	0.0567387	0.198112	0.134361	15	0.122975	0.48528	0.280463	7	0.0575423	0.122572	0.161747	0	0	0	0	9	0.145888	0.127042	1.8769	7	0.0583319	0.136979	0.138725	7	0.0704215	0.238675	0.181493	41	0.201195	1.30917	0.475839	7	0.0644326	0.170315	0.163846	40	0.138838	0.970655	0.335061
